## Supplementary material for "Noncanonical usage of stop codons in ciliates expands proteins with Q-rich motifs": Dataset DS25 (part 22 of 26)

### Sheet: polyL (continued)
GO domain	GO ID	GO term	polyL protein	total number	number / total	raw p-value under-representation	raw p-value over-representation	FWER under-representation	FWER over-representation	Gene Name
biological_process	GO:0090389	phagosome-lysosome fusion involved in apoptotic cell clearance	0	2	0	0.548589	1	1	1
cellular_component	GO:0016008	major mitochondrial derivative	0	1	0	0.73406	1	1	1
molecular_function	GO:0003878	ATP citrate synthase activity	0	3	0	0.417129	1	1	1
cellular_component	GO:1990298	bub1-bub3 complex	0	1	0	0.73406	1	1	1
cellular_component	GO:0033597	mitotic checkpoint complex	0	1	0	0.73406	1	1	1
biological_process	GO:0035294	determination of wing disc primordium	0	2	0	0.548589	1	1	1
biological_process	GO:2000672	negative regulation of motor neuron apoptotic process	0	1	0	0.740676	1	1	1
biological_process	GO:2000017	positive regulation of determination of dorsal identity	0	1	0	0.740676	1	1	1
cellular_component	GO:0072380	TRC complex	0	1	0	0.73406	1	1	1
biological_process	GO:1903646	positive regulation of chaperone-mediated protein folding	0	1	0	0.740676	1	1	1
biological_process	GO:0031125	rRNA 3'-end processing	0	1	0	0.0496395	1	1	1
biological_process	GO:0031126	sno(s)RNA 3'-end processing	0	1	0	0.178453	0.963242	1	1
cellular_component	GO:0120259	7SK snRNP	0	2	0	0.538832	1	1	1
biological_process	GO:0070303	negative regulation of stress-activated protein kinase signaling cascade	0	5	0	0.193464	0.896958	1	1
biological_process	GO:1900744	regulation of p38MAPK cascade	0	4	0	0.222864	1	1	1
biological_process	GO:0010225	response to UV-C	0	4	0	0.300921	1	1	1
molecular_function	GO:0033300	dehydroascorbic acid transmembrane transporter activity	0	1	0	0.747194	1	1	1
molecular_function	GO:0005353	fructose transmembrane transporter activity	0	1	0	0.747194	1	1	1
biological_process	GO:0070837	dehydroascorbic acid transport	0	1	0	0.740676	1	1	1
biological_process	GO:0015755	fructose transmembrane transport	0	1	0	0.740676	1	1	1
molecular_function	GO:0004711	ribosomal protein S6 kinase activity	0	2	0	0.558287	1	1	1
biological_process	GO:0050941	negative regulation of pigment cell differentiation	0	1	0	0.740676	1	1	1
biological_process	GO:0090101	negative regulation of transmembrane receptor protein serine/threonine kinase signaling pathway	0	1	0	0.987752	0.0286093	1	1
biological_process	GO:0009066	aspartate family amino acid metabolic process	0	2	0	0.0124267	0.997008	1	1
molecular_function	GO:0004771	sterol esterase activity	0	1	0	0.747194	1	1	1
cellular_component	GO:0005673	transcription factor TFIIE complex	0	3	0	0.395518	1	1	1
molecular_function	GO:0106050	tRNA 2'-O-methyltransferase activity	0	1	0	0.417129	1	1	1
molecular_function	GO:0008556	P-type potassium transmembrane transporter activity	0	2	0	0.311655	1	1	1
molecular_function	GO:0017174	glycine N-methyltransferase activity	0	1	0	0.747194	1	1	1
biological_process	GO:0006111	regulation of gluconeogenesis	0	1	0	0.740676	1	1	1
biological_process	GO:0046498	S-adenosylhomocysteine metabolic process	0	1	0	0.406308	1	1	1
biological_process	GO:0050843	S-adenosylmethionine catabolic process	0	1	0	0.740676	1	1	1
biological_process	GO:0046500	S-adenosylmethionine metabolic process	0	1	0	0.17471	0.945924	1	1
biological_process	GO:1901054	sarcosine biosynthetic process	0	1	0	0.740676	1	1	1
biological_process	GO:1901052	sarcosine metabolic process	0	1	0	0.943835	0.277533	1	1
biological_process	GO:0071486	cellular response to high light intensity	0	1	0	0.740676	1	1	1
molecular_function	GO:0044716	8-oxo-GDP phosphatase activity	0	1	0	0.747194	1	1	1
molecular_function	GO:0003868	4-hydroxyphenylpyruvate dioxygenase activity	0	2	0	0.558287	1	1	1
molecular_function	GO:0035034	histone acetyltransferase regulator activity	0	1	0	0.747194	1	1	1
molecular_function	GO:0003854	3-beta-hydroxy-delta5-steroid dehydrogenase activity	0	1	0	0.747194	1	1	1
molecular_function	GO:0070064	proline-rich region binding	0	1	0	0.747194	1	1	1
molecular_function	GO:0008743	L-threonine 3-dehydrogenase activity	0	1	0	0.747194	1	1	1
molecular_function	GO:0042287	MHC protein binding	0	1	0	0.747194	1	1	1
biological_process	GO:0002495	antigen processing and presentation of peptide antigen via MHC class II	0	1	0	0.740676	1	1	1
biological_process	GO:0140112	extracellular vesicle biogenesis	0	1	0	0.278411	0.932967	1	1
molecular_function	GO:0016429	tRNA (adenine-N1-)-methyltransferase activity	0	1	0	0.747194	1	1	1
biological_process	GO:0015809	L-arginine transmembrane transport	0	1	0	NA	NA	NA	NA
molecular_function	GO:0140293	ADP-ribosylglutamate hydrolase activity	0	3	0	0.417129	1	1	1
molecular_function	GO:0001883	purine nucleoside binding	0	5	0	0.232845	1	1	1
biological_process	GO:0140291	peptidyl-glutamate ADP-deribosylation	0	5	0	0.222864	1	1	1
biological_process	GO:0042278	purine nucleoside metabolic process	0	5	0	0.000221692	1	0.173	1
molecular_function	GO:0042656	JUN kinase kinase kinase kinase activity	0	6	0	0.17396	1	1	1
biological_process	GO:0006362	transcription elongation from RNA polymerase I promoter	0	1	0	0.740676	1	1	1
biological_process	GO:0090327	negative regulation of locomotion involved in locomotory behavior	0	1	0	0.740676	1	1	1
cellular_component	GO:0005882	intermediate filament	0	2	0	0.213089	1	1	1
molecular_function	GO:0017002	activin-activated receptor activity	0	3	0	0.527269	0.82604	1	1
biological_process	GO:2000640	positive regulation of SREBP signaling pathway	0	1	0	0.740676	1	1	1
biological_process	GO:0006308	DNA catabolic process	0	2	0	0.426479	0.738275	1	1
cellular_component	GO:0034991	nuclear meiotic cohesin complex	0	2	0	0.538832	1	1	1
biological_process	GO:0000453	enzyme-directed rRNA 2'-O-methylation	0	1	0	0.740676	1	1	1
molecular_function	GO:0008444	CDP-diacylglycerol-glycerol-3-phosphate 3-phosphatidyltransferase activity	0	1	0	0.747194	1	1	1
biological_process	GO:0045835	negative regulation of meiotic nuclear division	0	1	0	0.300921	1	1	1
molecular_function	GO:0061980	regulatory RNA binding	0	2	0	0.394839	0.809946	1	1
molecular_function	GO:0140416	transcription regulator inhibitor activity	0	2	0	0.558287	1	1	1
biological_process	GO:0060394	negative regulation of pathway-restricted SMAD protein phosphorylation	0	1	0	0.740676	1	1	1
biological_process	GO:0010991	negative regulation of SMAD protein complex assembly	0	1	0	0.740676	1	1	1
molecular_function	GO:0140262	mRNA cap binding complex binding	0	1	0	0.747194	1	1	1
biological_process	GO:0050779	RNA destabilization	0	1	0	0.113889	0.939989	1	1
molecular_function	GO:0004309	exopolyphosphatase activity	0	2	0	0.558287	1	1	1
biological_process	GO:0000451	rRNA 2'-O-methylation	0	4	0	0.222864	1	1	1
molecular_function	GO:0140683	histone H3-di/monomethyl-lysine-9 demethylase activity	0	1	0	NA	NA	NA	NA
cellular_component	GO:0097629	extrinsic component of omegasome membrane	0	1	0	0.73406	1	1	1
cellular_component	GO:0097632	extrinsic component of phagophore assembly site membrane	0	1	0	0.73406	1	1	1
biological_process	GO:0043552	positive regulation of phosphatidylinositol 3-kinase activity	0	1	0	0.740676	1	1	1
biological_process	GO:1905146	lysosomal protein catabolic process	0	1	0	0.548589	1	1	1
biological_process	GO:0044778	meiotic DNA integrity checkpoint signaling	0	1	0	0.740676	1	1	1
biological_process	GO:0007633	pattern orientation	0	2	0	0.548589	1	1	1
molecular_function	GO:0016653	oxidoreductase activity, acting on NAD(P)H, heme protein as acceptor	0	1	0	0.574836	0.675913	1	1
biological_process	GO:0006784	heme A biosynthetic process	0	1	0	0.740676	1	1	1
biological_process	GO:0043007	maintenance of rDNA	0	1	0	0.740676	1	1	1
biological_process	GO:0006349	regulation of gene expression by genomic imprinting	0	1	0	0.740676	1	1	1
molecular_function	GO:0080048	GDP-D-glucose phosphorylase activity	0	1	0	0.747194	1	1	1
molecular_function	GO:0016430	tRNA (adenine-N6-)-methyltransferase activity	0	3	0	0.417129	1	1	1
biological_process	GO:0090503	RNA phosphodiester bond hydrolysis, exonucleolytic	0	3	0	0.0670333	1	1	1
molecular_function	GO:0004777	succinate-semialdehyde dehydrogenase (NAD+) activity	0	1	0	0.747194	1	1	1
biological_process	GO:0034112	positive regulation of homotypic cell-cell adhesion	0	1	0	0.740676	1	1	1
biological_process	GO:0002922	positive regulation of humoral immune response	0	1	0	0.88322	0.180002	1	1
molecular_function	GO:0004112	cyclic-nucleotide phosphodiesterase activity	0	1	0	0.00378675	0.999384	0.606	1
biological_process	GO:0019889	pteridine metabolic process	0	1	0	0.613149	0.777136	1	1
molecular_function	GO:0004671	protein C-terminal S-isoprenylcysteine carboxyl O-methyltransferase activity	0	1	0	0.747194	1	1	1
molecular_function	GO:0016403	dimethylargininase activity	0	1	0	0.747194	1	1	1
biological_process	GO:0000052	citrulline metabolic process	0	1	0	0.932764	0.451411	1	1
biological_process	GO:1905815	regulation of dorsal/ventral axon guidance	0	1	0	0.740676	1	1	1
molecular_function	GO:0043168	anion binding	0	1	0	0.472481	0.549189	1	1
molecular_function	GO:1990190	peptide-glutamate-N-acetyltransferase activity	0	1	0	0.747194	1	1	1
biological_process	GO:0017198	N-terminal peptidyl-serine acetylation	0	1	0	0.740676	1	1	1
molecular_function	GO:0004077	biotin-[acetyl-CoA-carboxylase] ligase activity	0	4	0	0.311655	1	1	1
biological_process	GO:0010716	negative regulation of extracellular matrix disassembly	0	1	0	0.740676	1	1	1
biological_process	GO:0140458	pre-transcriptional gene silencing by RNA	0	1	0	0.655196	0.65578	1	1
biological_process	GO:0097355	protein localization to heterochromatin	0	1	0	0.740676	1	1	1
molecular_function	GO:0140566	histone reader	0	1	0	0.747194	1	1	1
cellular_component	GO:0098834	presynaptic endocytic zone cytoplasmic component	0	1	0	0.73406	1	1	1
molecular_function	GO:0016846	carbon-sulfur lyase activity	0	1	0	0.311655	1	1	1
molecular_function	GO:0004123	cystathionine gamma-lyase activity	0	1	0	0.747194	1	1	1
molecular_function	GO:0080146	L-cysteine desulfhydrase activity	0	1	0	0.747194	1	1	1
molecular_function	GO:0044540	L-cystine L-cysteine-lyase (deaminating)	0	1	0	0.747194	1	1	1
biological_process	GO:0019346	transsulfuration	0	1	0	0.740676	1	1	1
molecular_function	GO:0051998	protein carboxyl O-methyltransferase activity	0	1	0	0.592811	0.706435	1	1
molecular_function	GO:0008120	ceramide glucosyltransferase activity	0	1	0	0.747194	1	1	1
molecular_function	GO:0102769	dihydroceramide glucosyltransferase activity	0	1	0	0.747194	1	1	1
biological_process	GO:0006679	glucosylceramide biosynthetic process	0	1	0	0.740676	1	1	1
molecular_function	GO:0044548	S100 protein binding	0	1	0	0.747194	1	1	1
biological_process	GO:0032691	negative regulation of interleukin-1 beta production	0	1	0	0.740676	1	1	1
biological_process	GO:0071459	protein localization to chromosome, centromeric region	0	3	0	0.982542	0.0638185	1	1
biological_process	GO:0090230	regulation of centromere complex assembly	0	2	0	0.406308	1	1	1
molecular_function	GO:0008111	alpha-methylacyl-CoA racemase activity	0	1	0	0.747194	1	1	1
molecular_function	GO:0018455	alcohol dehydrogenase [NAD(P)+] activity	0	1	0	0.0970926	1	1	1
molecular_function	GO:0008832	dGTPase activity	0	1	0	0.747194	1	1	1
biological_process	GO:0006203	dGTP catabolic process	0	1	0	0.740676	1	1	1
molecular_function	GO:0035325	Toll-like receptor binding	0	1	0	0.747194	1	1	1
biological_process	GO:0002755	MyD88-dependent toll-like receptor signaling pathway	0	1	0	0.740676	1	1	1
biological_process	GO:0043123	positive regulation of I-kappaB kinase/NF-kappaB signaling	0	1	0	0.740676	1	1	1
biological_process	GO:2000179	positive regulation of neural precursor cell proliferation	0	1	0	0.463191	0.688345	1	1
biological_process	GO:0051455	monopolar spindle attachment to meiosis I kinetochore	0	1	0	0.740676	1	1	1
molecular_function	GO:0070410	co-SMAD binding	0	2	0	0.558287	1	1	1
biological_process	GO:0010990	regulation of SMAD protein complex assembly	0	1	0	0.548589	1	1	1
biological_process	GO:0045719	negative regulation of glycogen biosynthetic process	0	1	0	0.740676	1	1	1
molecular_function	GO:0008936	nicotinamidase activity	0	1	0	0.747194	1	1	1
biological_process	GO:1901407	regulation of phosphorylation of RNA polymerase II C-terminal domain	0	1	0	0.932764	0.451411	1	1
molecular_function	GO:0097001	ceramide binding	0	2	0	0.311655	1	1	1
molecular_function	GO:0120017	ceramide transfer activity	0	2	0	0.311655	1	1	1
biological_process	GO:0035621	ER to Golgi ceramide transport	0	2	0	0.548589	1	1	1
molecular_function	GO:0008458	carnitine O-octanoyltransferase activity	0	1	0	0.747194	1	1	1
biological_process	GO:1900408	negative regulation of cellular response to oxidative stress	0	1	0	0.932764	0.451411	1	1
biological_process	GO:0008228	opsonization	0	1	0	0.740676	1	1	1
biological_process	GO:0071044	histone mRNA catabolic process	0	1	0	0.740676	1	1	1
biological_process	GO:0071040	nuclear polyadenylation-dependent antisense transcript catabolic process	0	1	0	0.740676	1	1	1
biological_process	GO:0071039	nuclear polyadenylation-dependent CUT catabolic process	0	1	0	0.740676	1	1	1
biological_process	GO:0071036	nuclear polyadenylation-dependent snoRNA catabolic process	0	1	0	0.740676	1	1	1
biological_process	GO:0071037	nuclear polyadenylation-dependent snRNA catabolic process	0	1	0	0.740676	1	1	1
molecular_function	GO:0004662	CAAX-protein geranylgeranyltransferase activity	0	2	0	0.558287	1	1	1
molecular_function	GO:0004161	dimethylallyltranstransferase activity	0	1	0	0.747194	1	1	1
molecular_function	GO:0004337	geranyltranstransferase activity	0	1	0	0.747194	1	1	1
biological_process	GO:0045337	farnesyl diphosphate biosynthetic process	0	1	0	0.548589	1	1	1
biological_process	GO:1902751	positive regulation of cell cycle G2/M phase transition	0	2	0	0.421964	0.877768	1	1
molecular_function	GO:0000215	tRNA 2'-phosphotransferase activity	0	1	0	0.747194	1	1	1
biological_process	GO:0060341	regulation of cellular localization	0	1	0	0.774173	0.27975	1	1
biological_process	GO:0071901	negative regulation of protein serine/threonine kinase activity	0	1	0	0.8226	0.380238	1	1
biological_process	GO:0006279	premeiotic DNA replication	0	1	0	0.740676	1	1	1
molecular_function	GO:0047127	thiomorpholine-carboxylate dehydrogenase activity	0	1	0	0.747194	1	1	1
molecular_function	GO:0017111	nucleoside-triphosphatase activity	0	1	0	0.761438	0.277773	1	1
biological_process	GO:0051130	positive regulation of cellular component organization	0	1	0	0.972829	0.034118	1	1
biological_process	GO:0043617	cellular response to sucrose starvation	0	1	0	0.740676	1	1	1
molecular_function	GO:0061710	L-threonylcarbamoyladenylate synthase	0	1	0	0.747194	1	1	1
molecular_function	GO:0004489	methylenetetrahydrofolate reductase (NAD(P)H) activity	0	1	0	0.747194	1	1	1
molecular_function	GO:0106312	methylenetetrahydrofolate reductase NADH activity	0	1	0	0.747194	1	1	1
molecular_function	GO:0106313	methylenetetrahydrofolate reductase NADPH activity	0	1	0	0.747194	1	1	1
cellular_component	GO:0060076	excitatory synapse	0	1	0	0.73406	1	1	1
biological_process	GO:0098700	neurotransmitter loading into synaptic vesicle	0	2	0	0.872937	0.344804	1	1
cellular_component	GO:0070421	DNA ligase III-XRCC1 complex	0	1	0	0.73406	1	1	1
biological_process	GO:0006288	base-excision repair, DNA ligation	0	1	0	0.740676	1	1	1
biological_process	GO:0043504	mitochondrial DNA repair	0	1	0	0.740676	1	1	1
biological_process	GO:0009072	aromatic amino acid family metabolic process	0	1	0	0.0400912	0.990955	1	1
molecular_function	GO:0004084	branched-chain-amino-acid transaminase activity	0	1	0	0.747194	1	1	1
molecular_function	GO:0052656	L-isoleucine transaminase activity	0	1	0	0.747194	1	1	1
molecular_function	GO:0052654	L-leucine transaminase activity	0	1	0	0.747194	1	1	1
molecular_function	GO:0050048	L-leucine:2-oxoglutarate aminotransferase activity	0	1	0	0.747194	1	1	1
molecular_function	GO:0052655	L-valine transaminase activity	0	1	0	0.747194	1	1	1
biological_process	GO:0009081	branched-chain amino acid metabolic process	0	1	0	0.165051	1	1	1
biological_process	GO:0009098	leucine biosynthetic process	0	1	0	0.740676	1	1	1
biological_process	GO:0006551	leucine metabolic process	0	1	0	0.222864	1	1	1
biological_process	GO:0009099	valine biosynthetic process	0	1	0	0.740676	1	1	1
molecular_function	GO:0036313	phosphatidylinositol 3-kinase catalytic subunit binding	0	4	0	0.311655	1	1	1
biological_process	GO:2001284	regulation of BMP secretion	0	1	0	0.406308	1	1	1
molecular_function	GO:0003837	beta-ureidopropionase activity	0	1	0	0.747194	1	1	1
biological_process	GO:0033396	beta-alanine biosynthetic process via 3-ureidopropionate	0	1	0	0.740676	1	1	1
biological_process	GO:0010604	positive regulation of macromolecule metabolic process	0	3	0	6.97501e-10	1	0	1
molecular_function	GO:0018738	S-formylglutathione hydrolase activity	0	2	0	0.558287	1	1	1
molecular_function	GO:0036400	short neuropeptide F receptor activity	0	1	0	0.747194	1	1	1
biological_process	GO:0038056	negative regulation of BMP signaling pathway by negative regulation of BMP secretion	0	1	0	0.740676	1	1	1
molecular_function	GO:0061815	deubiquitinase, acting on linear ubiquitin	0	2	0	0.558287	1	1	1
biological_process	GO:0055090	acylglycerol homeostasis	0	2	0	0.416373	0.700227	1	1
biological_process	GO:1990108	protein linear deubiquitination	0	2	0	0.548589	1	1	1
molecular_function	GO:0008890	glycine C-acetyltransferase activity	0	1	0	0.747194	1	1	1
cellular_component	GO:0002102	podosome	0	2	0	0.538832	1	1	1
molecular_function	GO:0003941	L-serine ammonia-lyase activity	0	2	0	0.558287	1	1	1
molecular_function	GO:0004794	L-threonine ammonia-lyase activity	0	2	0	0.558287	1	1	1
molecular_function	GO:0030378	serine racemase activity	0	2	0	0.558287	1	1	1
molecular_function	GO:0050113	inositol oxygenase activity	0	2	0	0.558287	1	1	1
biological_process	GO:0019310	inositol catabolic process	0	2	0	0.548589	1	1	1
molecular_function	GO:0004579	dolichyl-diphosphooligosaccharide-protein glycotransferase activity	0	2	0	0.558287	1	1	1
molecular_function	GO:0004632	phosphopantothenate--cysteine ligase activity	0	2	0	0.558287	1	1	1
biological_process	GO:0055091	phospholipid homeostasis	0	2	0	0.548589	1	1	1
biological_process	GO:0042816	vitamin B6 metabolic process	0	2	0	0.165051	1	1	1
molecular_function	GO:0004163	diphosphomevalonate decarboxylase activity	0	1	0	0.747194	1	1	1
cellular_component	GO:0099501	exocytic vesicle membrane	0	1	0	0.31614	0.813671	1	1
molecular_function	GO:0008682	3-demethoxyubiquinol 3-hydroxylase activity	0	1	0	0.747194	1	1	1
biological_process	GO:0035303	regulation of dephosphorylation	0	1	0	0.0154006	0.995019	1	1
biological_process	GO:0071322	cellular response to carbohydrate stimulus	0	3	0	0.862996	0.248931	1	1
molecular_function	GO:0043813	phosphatidylinositol-3,5-bisphosphate 5-phosphatase activity	0	1	0	0.747194	1	1	1
biological_process	GO:1905671	regulation of lysosome organization	0	1	0	0.740676	1	1	1
biological_process	GO:1901029	negative regulation of mitochondrial outer membrane permeabilization involved in apoptotic signaling pathway	0	1	0	0.740676	1	1	1
molecular_function	GO:0015450	protein-transporting ATPase activity	0	1	0	0.747194	1	1	1
biological_process	GO:0032487	regulation of Rap protein signal transduction	0	3	0	0.406308	1	1	1
molecular_function	GO:0030250	guanylate cyclase activator activity	0	3	0	0.311655	1	1	1
biological_process	GO:0042866	pyruvate biosynthetic process	0	1	0	0.740676	1	1	1
molecular_function	GO:0050750	low-density lipoprotein particle receptor binding	0	1	0	0.747194	1	1	1
biological_process	GO:0048259	regulation of receptor-mediated endocytosis	0	1	0	8.45968e-05	0.99999	0.058	1
molecular_function	GO:0098882	structural constituent of presynaptic active zone	0	1	0	0.747194	1	1	1
molecular_function	GO:0106274	NAD+-protein-arginine ADP-ribosyltransferase activity	0	1	0	0.747194	1	1	1
molecular_function	GO:0106275	NADP+-protein-arginine ADP-ribosyltransferase activity	0	1	0	0.747194	1	1	1
cellular_component	GO:0090498	extrinsic component of Golgi membrane	0	7	0	0.114794	1	1	1
molecular_function	GO:0004047	aminomethyltransferase activity	0	1	0	0.747194	1	1	1
biological_process	GO:1902236	negative regulation of endoplasmic reticulum stress-induced intrinsic apoptotic signaling pathway	0	1	0	0.740676	1	1	1
molecular_function	GO:0016532	superoxide dismutase copper chaperone activity	0	2	0	0.558287	1	1	1
molecular_function	GO:0030899	calcium-dependent ATPase activity	0	3	0	0.417129	1	1	1
biological_process	GO:0071242	cellular response to ammonium ion	0	2	0	0.548589	1	1	1
biological_process	GO:0048261	negative regulation of receptor-mediated endocytosis	0	13	0	0.0149236	1	1	1
molecular_function	GO:0032034	myosin II head/neck binding	0	2	0	0.558287	1	1	1
biological_process	GO:0051893	regulation of focal adhesion assembly	0	2	0	0.548589	1	1	1
cellular_component	GO:0031303	integral component of endosome membrane	0	1	0	0.73406	1	1	1
molecular_function	GO:0008425	2-polyprenyl-6-methoxy-1,4-benzoquinone methyltransferase activity	0	2	0	0.311655	1	1	1
molecular_function	GO:0008689	3-demethylubiquinone-9 3-O-methyltransferase activity	0	2	0	0.558287	1	1	1
molecular_function	GO:0004395	hexaprenyldihydroxybenzoate methyltransferase activity	0	2	0	0.558287	1	1	1
cellular_component	GO:0031380	nuclear RNA-directed RNA polymerase complex	0	1	0	0.73406	1	1	1
molecular_function	GO:0016868	intramolecular transferase activity, phosphotransferases	0	2	0	0.237668	0.945815	1	1
biological_process	GO:0089700	protein kinase D signaling	0	1	0	0.740676	1	1	1
biological_process	GO:1904778	positive regulation of protein localization to cell cortex	0	1	0	0.740676	1	1	1
cellular_component	GO:0016586	RSC-type complex	0	1	0	0.73406	1	1	1
molecular_function	GO:0102758	very-long-chain enoyl-CoA reductase activity	0	1	0	0.747194	1	1	1
biological_process	GO:0035018	adult chitin-based cuticle pattern formation	0	3	0	0.406308	1	1	1
biological_process	GO:0007624	ultradian rhythm	0	3	0	0.406308	1	1	1
cellular_component	GO:0002142	stereocilia ankle link complex	0	10	0	0.0453817	1	1	1
cellular_component	GO:0032426	stereocilium tip	0	10	0	0.0453817	1	1	1
biological_process	GO:0032414	positive regulation of ion transmembrane transporter activity	0	7	0	0.644271	0.482504	1	1
molecular_function	GO:0050353	trimethyllysine dioxygenase activity	0	1	0	0.747194	1	1	1
molecular_function	GO:0001609	G protein-coupled adenosine receptor activity	0	2	0	0.558287	1	1	1
biological_process	GO:0001973	G protein-coupled adenosine receptor signaling pathway	0	2	0	0.548589	1	1	1
biological_process	GO:0046486	glycerolipid metabolic process	0	4	0	0.901274	0.125145	1	1
biological_process	GO:1903684	regulation of border follicle cell migration	0	1	0	0.999962	0.000104208	1	0.122
biological_process	GO:0001816	cytokine production	0	1	0	0.34422	0.90948	1	1
molecular_function	GO:0061775	cohesin loading activity	0	1	0	0.747194	1	1	1
molecular_function	GO:0033925	mannosyl-glycoprotein endo-beta-N-acetylglucosaminidase activity	0	2	0	0.558287	1	1	1
molecular_function	GO:0015495	gamma-aminobutyric acid:proton symporter activity	0	2	0	0.558287	1	1	1
cellular_component	GO:0033063	Rad51B-Rad51C-Rad51D-XRCC2 complex	0	2	0	0.538832	1	1	1
molecular_function	GO:0051427	hormone receptor binding	0	1	0	0.558287	1	1	1
molecular_function	GO:0032795	heterotrimeric G-protein binding	0	3	0	0.417129	1	1	1
biological_process	GO:1903099	positive regulation of CENP-A containing nucleosome assembly	0	1	0	0.740676	1	1	1
biological_process	GO:0090234	regulation of kinetochore assembly	0	1	0	0.740676	1	1	1
cellular_component	GO:0097014	ciliary plasm	0	1	0	0.968143	0.0538557	1	1
biological_process	GO:0010172	embryonic body morphogenesis	0	1	0	0.932764	0.451411	1	1
biological_process	GO:0000717	nucleotide-excision repair, DNA duplex unwinding	0	1	0	0.740676	1	1	1
biological_process	GO:0045951	positive regulation of mitotic recombination	0	1	0	0.740676	1	1	1
molecular_function	GO:0004577	N-acetylglucosaminyldiphosphodolichol N-acetylglucosaminyltransferase activity	0	1	0	0.747194	1	1	1
molecular_function	GO:1990003	inosine-diphosphatase activity	0	1	0	0.747194	1	1	1
cellular_component	GO:1903502	translation repressor complex	0	1	0	0.73406	1	1	1
biological_process	GO:0032204	regulation of telomere maintenance	0	4	0	0.736849	0.578036	1	1
molecular_function	GO:0033897	ribonuclease T2 activity	0	1	0	0.747194	1	1	1
molecular_function	GO:0106335	tRNA (carboxymethyluridine(34)-5-O)-methyltransferase activity	0	1	0	0.747194	1	1	1
molecular_function	GO:0015647	peptidoglycan transmembrane transporter activity	0	1	0	0.747194	1	1	1
biological_process	GO:0015835	peptidoglycan transport	0	1	0	0.740676	1	1	1
biological_process	GO:0002760	positive regulation of antimicrobial humoral response	0	1	0	0.88322	0.180002	1	1
cellular_component	GO:0071202	Kv4.3-DPP10 channel complex	0	1	0	0.73406	1	1	1
biological_process	GO:0048583	regulation of response to stimulus	0	1	0	0.999425	0.000715282	1	0.658
biological_process	GO:0001845	phagolysosome assembly	0	1	0	0.165051	1	1	1
biological_process	GO:0072383	plus-end-directed vesicle transport along microtubule	0	4	0	0.613149	0.777136	1	1
molecular_function	GO:0004730	pseudouridylate synthase activity	0	1	0	0.747194	1	1	1
biological_process	GO:0043489	RNA stabilization	0	1	0	0.223577	0.95036	1	1
cellular_component	GO:0030677	ribonuclease P complex	0	1	0	0.237513	0.92	1	1
cellular_component	GO:0043196	varicosity	0	3	0	0.395518	1	1	1
molecular_function	GO:0018445	prothoracicotrophic hormone activity	0	3	0	0.417129	1	1	1
biological_process	GO:0044060	regulation of endocrine process	0	3	0	0.511931	0.834949	1	1
molecular_function	GO:0051213	dioxygenase activity	0	3	0	0.433504	0.668402	1	1
molecular_function	GO:0001147	transcription termination site sequence-specific DNA binding	0	2	0	0.558287	1	1	1
molecular_function	GO:0008429	phosphatidylethanolamine binding	0	1	0	0.747194	1	1	1
biological_process	GO:0006386	termination of RNA polymerase III transcription	0	1	0	0.740676	1	1	1
biological_process	GO:0042779	tRNA 3'-trailer cleavage	0	1	0	0.548589	1	1	1
molecular_function	GO:0004448	isocitrate dehydrogenase activity	0	1	0	0.0302368	1	1	1
molecular_function	GO:0102483	scopolin beta-glucosidase activity	0	1	0	0.747194	1	1	1
biological_process	GO:0009305	protein biotinylation	0	1	0	0.222864	1	1	1
molecular_function	GO:0000213	tRNA-intron endonuclease activity	0	2	0	0.558287	1	1	1
biological_process	GO:0000379	tRNA-type intron splice site recognition and cleavage	0	3	0	0.406308	1	1	1
cellular_component	GO:0034693	U11/U12 snRNP	0	1	0	0.73406	1	1	1
cellular_component	GO:0005693	U12 snRNP	0	1	0	0.73406	1	1	1
molecular_function	GO:0036081	extracellular ammonia-gated ion channel activity	0	1	0	0.747194	1	1	1
molecular_function	GO:0140090	membrane curvature sensor activity	0	1	0	0.747194	1	1	1
biological_process	GO:0050796	regulation of insulin secretion	0	1	0	0.998463	0.00935164	1	1
biological_process	GO:0022607	cellular component assembly	0	2	0	0.00858282	0.992601	0.999	1
biological_process	GO:0051641	cellular localization	0	2	0	0.996753	0.00386652	1	0.994
cellular_component	GO:1990604	IRE1-TRAF2-ASK1 complex	0	1	0	0.73406	1	1	1
biological_process	GO:0036498	IRE1-mediated unfolded protein response	0	1	0	0.740676	1	1	1
molecular_function	GO:0015491	cation:cation antiporter activity	0	1	0	0.976532	0.0447171	1	1
cellular_component	GO:0044306	neuron projection terminus	0	1	0	0.996736	0.00556082	1	0.844
molecular_function	GO:0015185	gamma-aminobutyric acid transmembrane transporter activity	0	1	0	0.996256	0.0208046	1	1
molecular_function	GO:0001163	RNA polymerase I transcription regulatory region sequence-specific DNA binding	0	1	0	0.311655	1	1	1
cellular_component	GO:0032045	guanyl-nucleotide exchange factor complex	0	1	0	0.825462	0.604482	1	1
cellular_component	GO:0031389	Rad17 RFC-like complex	0	1	0	0.73406	1	1	1
cellular_component	GO:0098562	cytoplasmic side of membrane	0	1	0	0.897557	0.151567	1	1
molecular_function	GO:0004595	pantetheine-phosphate adenylyltransferase activity	0	1	0	0.747194	1	1	1
molecular_function	GO:0004142	diacylglycerol cholinephosphotransferase activity	0	4	0	0.311655	1	1	1
biological_process	GO:0010780	meiotic DNA double-strand break formation involved in reciprocal meiotic recombination	0	1	0	0.740676	1	1	1
biological_process	GO:0010224	response to UV-B	0	1	0	0.740676	1	1	1
molecular_function	GO:0042071	leucokinin receptor activity	0	1	0	0.747194	1	1	1
molecular_function	GO:0004033	aldo-keto reductase (NADP) activity	0	1	0	0.0191682	0.996146	0.997	1
biological_process	GO:0065002	intracellular protein transmembrane transport	0	3	0	0.00285799	0.999019	0.894	1
biological_process	GO:0010828	positive regulation of glucose transmembrane transport	0	3	0	0.406308	1	1	1
biological_process	GO:0090314	positive regulation of protein targeting to membrane	0	3	0	0.406308	1	1	1
biological_process	GO:2000266	regulation of blood coagulation, intrinsic pathway	0	1	0	0.740676	1	1	1
biological_process	GO:1904060	negative regulation of locomotor rhythm	0	1	0	0.740676	1	1	1
biological_process	GO:2000172	regulation of branching morphogenesis of a nerve	0	1	0	0.740676	1	1	1
biological_process	GO:0003351	epithelial cilium movement involved in extracellular fluid movement	0	1	0	0.548589	1	1	1
molecular_function	GO:1904713	beta-catenin destruction complex binding	0	1	0	0.747194	1	1	1
biological_process	GO:0051454	intracellular pH elevation	0	1	0	0.740676	1	1	1
molecular_function	GO:0004462	lactoylglutathione lyase activity	0	1	0	0.747194	1	1	1
cellular_component	GO:0097542	ciliary tip	0	1	0	0.73406	1	1	1
molecular_function	GO:0008430	selenium binding	0	1	0	0.747194	1	1	1
molecular_function	GO:0016785	selenotransferase activity	0	1	0	0.417129	1	1	1
biological_process	GO:0031331	positive regulation of cellular catabolic process	0	1	0	0.063108	0.955932	1	1
cellular_component	GO:0097165	nuclear stress granule	0	1	0	0.73406	1	1	1
biological_process	GO:0062197	cellular response to chemical stress	0	1	0	0.820932	0.256504	1	1
biological_process	GO:1990613	mitochondrial membrane fusion	0	1	0	0.740676	1	1	1
biological_process	GO:0090676	calcium ion transmembrane transport via low voltage-gated calcium channel	0	1	0	0.740676	1	1	1
biological_process	GO:0071470	cellular response to osmotic stress	0	1	0	0.998306	0.0120562	1	1
biological_process	GO:0010866	regulation of triglyceride biosynthetic process	0	1	0	0.613149	0.777136	1	1
biological_process	GO:0003009	skeletal muscle contraction	0	1	0	0.406308	1	1	1
molecular_function	GO:0097027	ubiquitin-protein transferase activator activity	0	1	0	0.232845	1	1	1
molecular_function	GO:0000703	oxidized pyrimidine nucleobase lesion DNA N-glycosylase activity	0	2	0	0.558287	1	1	1
molecular_function	GO:0017065	single-strand selective uracil DNA N-glycosylase activity	0	1	0	0.747194	1	1	1
cellular_component	GO:0002178	palmitoyltransferase complex	0	1	0	0.72268	0.593942	1	1
biological_process	GO:0140466	iron-sulfur cluster export from the mitochondrion	0	1	0	0.740676	1	1	1
biological_process	GO:0061511	centriole elongation	0	1	0	0.122232	1	1	1
biological_process	GO:1905793	protein localization to pericentriolar material	0	1	0	0.740676	1	1	1
biological_process	GO:0035562	negative regulation of chromatin binding	0	1	0	0.740676	1	1	1
molecular_function	GO:0098847	sequence-specific single stranded DNA binding	0	1	0	0.417129	1	1	1
biological_process	GO:1905167	positive regulation of lysosomal protein catabolic process	0	1	0	0.740676	1	1	1
molecular_function	GO:0004531	deoxyribonuclease II activity	0	1	0	0.747194	1	1	1
biological_process	GO:0006950	response to stress	0	1	0	0.981406	0.0212993	1	1
molecular_function	GO:0120147	Formylglycine-generating oxidase activity	0	1	0	0.747194	1	1	1
molecular_function	GO:0008480	sarcosine dehydrogenase activity	0	1	0	0.747194	1	1	1
molecular_function	GO:0051499	D-aminoacyl-tRNA deacylase activity	0	1	0	0.936102	0.441713	1	1
biological_process	GO:2000397	positive regulation of ubiquitin-dependent endocytosis	0	1	0	0.740676	1	1	1
molecular_function	GO:0071208	histone pre-mRNA DCP binding	0	1	0	0.747194	1	1	1
molecular_function	GO:0003844	1,4-alpha-glucan branching enzyme activity	0	1	0	0.747194	1	1	1
molecular_function	GO:0102752	1,4-alpha-glucan branching enzyme activity (using a glucosylated glycogenin as primer for glycogen synthesis)	0	1	0	0.747194	1	1	1
molecular_function	GO:0043169	cation binding	0	1	0	0.327807	0.689302	1	1
biological_process	GO:0051481	negative regulation of cytosolic calcium ion concentration	0	1	0	0.740676	1	1	1
cellular_component	GO:0033178	proton-transporting two-sector ATPase complex, catalytic domain	0	1	0	0.00501106	0.999165	0.624	1
biological_process	GO:0010756	positive regulation of plasminogen activation	0	1	0	0.740676	1	1	1
molecular_function	GO:0043221	SMC family protein binding	0	1	0	0.747194	1	1	1
biological_process	GO:0071921	cohesin loading	0	1	0	0.968192	0.127063	1	1
molecular_function	GO:0090433	palmitoyl-CoA ligase activity	0	1	0	0.747194	1	1	1
biological_process	GO:0035338	long-chain fatty-acyl-CoA biosynthetic process	0	1	0	0.740676	1	1	1
biological_process	GO:0061085	regulation of histone H3-K27 methylation	0	1	0	0.968192	0.127063	1	1
molecular_function	GO:0008781	N-acylneuraminate cytidylyltransferase activity	0	1	0	0.747194	1	1	1
biological_process	GO:1904071	presynaptic active zone assembly	0	1	0	0.0496395	1	1	1

### Sheet: polyV
GO domain	GO ID	GO term	polyV protein	total number	number / total	raw p-value under-representation	raw p-value over-representation	FWER under-representation	FWER over-representation	Gene Name
cellular_component	GO:0016021	integral component of membrane	539	4185	0.128793	1	3.1341e-65	1	0	PK1R_DROME	SC5A6_DROME	TI50B_DROME	TRC8_DROME	SLO_DROME	TRPA1_DROME	GR59E_DROME	GR43A_DROME	CRB_DROME	EXT3_DROME	GR22D_DROME	GR39B_DROME	GOGA5_DROME	IR93A_DROME	GR58A_DROME	APP_DROME	COMM_DROME	MADD_DROME	G39AA_DROME	MBOA7_DROME	OR85F_DROME	OR2A_DROME	GRM_DROME	CADN_DROME	DRD2L_DROME	DS_DROME	FUT8_DROME	INE_DROME	FUCT1_DROME	FRRS1_DROME	MTH14_DROME	ATLAS_DROME	BARK_DROME	ITPR_DROME	OCTB3_DROME	OR43B_DROME	PIEZO_DROME	GALT4_DROME	DJC25_DROME	CTNS_DROME	NMDA1_DROME	OR85A_DROME	NEP3_DROME	SPR_DROME	OAR_DROME	SY65_DROME	RHDF1_DROME	MTH8_DROME	TECPR_DROME	SWET1_DROME	PO210_DROME	PTP10_DROME	PINK1_DROME	PGPLC_DROME	OR82A_DROME	OR92A_DROME	BROWN_DROME	A4_DROME	LAR_DROME	L259_DROME	IR40A_DROME	CBPD_DROME	CDKAL_DROME	EYS_DROME	Q8MRD1_DROME	A0A1Z1CH10_DROME	Q9VHX9_DROME	Q7K3Q2_DROME	Q9VZU8_DROME	Q9VXH4_DROME	Q9VTL3_DROME	Q8SZV0_DROME	C0PDE0_DROME	Q9VJA9_DROME	Q7K274_DROME	C3KGM6_DROME	Q9VM31_DROME	Q9VKC9_DROME	Q2PDM3_DROME	Q7KTJ8_DROME	Q9VT78_DROME	Q9VCS7_DROME	Q9VTQ1_DROME	Q9VCD3_DROME	Q9W322_DROME	Q9VGS7_DROME	A0A0B4LET7_DROME	Q9VP27_DROME	B7YZY0_DROME	Q9VPX0_DROME	Q9VWA7_DROME	Q7K3M9_DROME	A0A0B4LGC6_DROME	Q8T8T9_DROME	Q9VGM1_DROME	B5X533_DROME	Q7K3N4_DROME	Q8IRP6_DROME	Q7KGU6_DROME	B7Z0Z7_DROME	O46100_DROME	Q9VIF9_DROME	Q7JQR2_DROME	A8QI68_DROME	Q8SY19_DROME	Q7JQH9_DROME	Q9VLG1_DROME	Q9W188_DROME	Q2PE16_DROME	Q7JZM1_DROME	Q9VJ64_DROME	Q9VXK8_DROME	Q9V9U1_DROME	Q8MT48_DROME	Q0E8U2_DROME	Q0IGS7_DROME	Q8MS37_DROME	Q8MKL4_DROME	Q9VJ41_DROME	Q8IRD4_DROME	Q9VBU5_DROME	Q9VDK9_DROME	Q8MT77_DROME	C1C5A0_DROME	Q8IRH4_DROME	Q7YTZ4_DROME	Q9W3R0_DROME	D6W4V7_DROME	Q9V3K9_DROME	Q9VR34_DROME	O76462_DROME	A1Z8J3_DROME	Q8MLS7_DROME	A1Z882_DROME	Q9VYH9_DROME	Q95U20_DROME	Q9W189_DROME	Q8IPG9_DROME	Q8SY25_DROME	F3YD72_DROME	Q9VYT4_DROME	Q8INF8_DROME	Q8IPS6_DROME	P91659_DROME	A1ZBD9_DROME	Q8SZY4_DROME	Q7JWP5_DROME	Q9VPG2_DROME	Q9VGP3_DROME	A4V370_DROME	Q9VE49_DROME	Q9VKQ0_DROME	Q058X1_DROME	Q9VQZ3_DROME	Q8WR08_DROME	A4V3L3_DROME	Q9VCY7_DROME	Q9VLT3_DROME	B7YZY5_DROME	Q86LG7_DROME	Q9VR44_DROME	Q9VGW2_DROME	Q9W0Y5_DROME	Q9W3K2_DROME	Q9VCC2_DROME	Q9VRR1_DROME	Q9VDZ5_DROME	Q8SY70_DROME	Q7K0H4_DROME	Q9W217_DROME	Q9VD53_DROME	Q9VTF5_DROME	Q9VQH4_DROME	Q9W1W8_DROME	Q9W098_DROME	Q0E919_DROME	Q9VWZ2_DROME	Q9W1X5_DROME	Q9VR70_DROME	Q0E960_DROME	Q7K036_DROME	Q9VA92_DROME	Q9I7R1_DROME	Q9VRF5_DROME	Q9VMD2_DROME	Q9W025_DROME	A1ZBK1_DROME	Q9VXV4_DROME	D6W4U0_DROME	Q9VRG3_DROME	Q9W027_DROME	Q9VGY0_DROME	Q95SH7_DROME	D5A7L2_DROME	Q9VLR8_DROME	Q1RKY1_DROME	Q9VKU2_DROME	Q1ECC3_DROME	Q7KTP1_DROME	A1Z8V9_DROME	Q9W1Z3_DROME	Q9VPG0_DROME	Q9VIK7_DROME	Q9VV09_DROME	Q8MRK8_DROME	Q7JYX5_DROME	Q9W1Z2_DROME	Q9I7T3_DROME	Q9VVE3_DROME	Q9VXG7_DROME	Q8T016_DROME	A8DZ14_DROME	Q9NBC8_DROME	Q7JVN6_DROME	C5WLT4_DROME	Q9VR57_DROME	Q9VJI1_DROME	Q95R82_DROME	Q9VKF6_DROME	Q7YTZ0_DROME	A8DYR2_DROME	A1ZB84_DROME	Q9VTI2_DROME	A2RVF0_DROME	Q8T0T6_DROME	Q9U721_DROME	Q8STB9_DROME	Q9W3W7_DROME	Q7JZR2_DROME	A1Z8J4_DROME	Q9VVZ8_DROME	H8F4V5_DROME	Q9V9S4_DROME	Q9VRN1_DROME	Q86D34_DROME	Q4LDP7_DROME	Q7K1B3_DROME	Q9W1Z1_DROME	Q9W4F5_DROME	Q9VEQ3_DROME	Q9VRE0_DROME	E1JHH7_DROME	Q9VC63_DROME	Q9VSC9_DROME	Q494G1_DROME	X2J6N7_DROME	Q9VA14_DROME	X2JFI2_DROME	B7Z006_DROME	A0A0B4KHT2_DROME	E1JGM3_DROME	A0A0B4K7U0_DROME	A0A0B4KHZ8_DROME	Q7KTU2_DROME	Q8IMV2_DROME	Q9VKA3_DROME	A1Z9N0_DROME	A1Z8W0_DROME	A0A0B4KFB3_DROME	A0A0B4LHV8_DROME	M9PHQ1_DROME	Q9W0V0_DROME	M9PEP8_DROME	A0A0B4LG19_DROME	A0A0B4LGJ2_DROME	A1ZAQ4_DROME	X2JAE9_DROME	A0A0B4LHY6_DROME	A0A0B4J401_DROME	Q4ABE9_DROME	Q0E8F5_DROME	M9PEI1_DROME	A0A0B4LGL5_DROME	B7YZY3_DROME	A0A0B4LF73_DROME	Q9W3P4_DROME	M9PE16_DROME	B7YZH3_DROME	Q9VYN4_DROME	A0A0B4K702_DROME	M9PDJ7_DROME	A0A0B4KEU8_DROME	A8DY94_DROME	A1ZA45_DROME	Q9VQ85_DROME	X2JCK2_DROME	X2JKT7_DROME	B7YZL3_DROME	X2JCY5_DROME	A0A0B4LFU0_DROME	A1ZBK3_DROME	A0A0B4KFY4_DROME	X2JE21_DROME	B7YZM1_DROME	M9PGF7_DROME	Q9VDC5_DROME	A0A0B4KFK3_DROME	Q0E8Q7_DROME	M9PFW3_DROME	Q9W2I5_DROME	A1Z7I2_DROME	E1JJE4_DROME	M9NDU7_DROME	B7YZL6_DROME	Q9VFW9_DROME	M9PB31_DROME	L0MLI5_DROME	Q8IPG4_DROME	M9PBZ0_DROME	A0A0B4LF37_DROME	Q8IR04_DROME	A0A0S0WGQ9_DROME	Q9VCV7_DROME	A8DY93_DROME	M9NEK4_DROME	A1ZBH5_DROME	A0A0B4KEQ3_DROME	A0A0B4KI08_DROME	M9PCJ8_DROME	Q8IPY0_DROME	X2J6K6_DROME	X2JGK6_DROME	Q9VRG4_DROME	A0A0C4DHC4_DROME	A1Z7X3_DROME	M9PCW8_DROME	Q8IR48_DROME	M9MRV1_DROME	B7YZL7_DROME	M9PC48_DROME	X2JK78_DROME	M9NER8_DROME	B7YZL8_DROME	A0A0B4KHK5_DROME	M9PB60_DROME	A8JNX2_DROME	Q9VNR2_DROME	Q9VAS3_DROME	M9PG15_DROME	A0A0B4K7V2_DROME	A1Z6M8_DROME	B7YZL1_DROME	A8JUW5_DROME	A0A0B4K738_DROME	A0A0B4KEJ9_DROME	M9PC45_DROME	Q9VXF5_DROME	A0A0B4KHX5_DROME	A8DYY1_DROME	Q8IQ01_DROME	Q9VK51_DROME	A0A0B4LGF5_DROME	Q9VTD7_DROME	Q9VE45_DROME	M9PH36_DROME	Q9VLS3_DROME	Q0E8L0_DROME	X2JAT7_DROME	M9MSG3_DROME	E1JHB4_DROME	Q9VMV9_DROME	E1JHT2_DROME	B7YZY4_DROME	A0A6M3QH83_DROME	M9PB30_DROME	Q9VXM0_DROME	M9PBQ4_DROME	R9PY37_DROME	M9NGI1_DROME	H9XVL5_DROME	M9PF50_DROME	Q9VPT6_DROME	L0MPW2_DROME	A1Z722_DROME	A0A0B4JD38_DROME	Q9VG29_DROME	M9NDN2_DROME	Q9VX90_DROME	A0A2U8U141_DROME	E1JIV7_DROME	A0A0B4KHS1_DROME	Q9VLG6_DROME	Q9VQ47_DROME	B7Z0E7_DROME	M9PBZ4_DROME	Q9W4X5_DROME	A1ZBE0_DROME	A0A0B4LF33_DROME	E1JI89_DROME	A0A2U8U0I3_DROME	M9PG69_DROME	A0A0B4LG95_DROME	Q9VYA2_DROME	M9PBA8_DROME	A0A0S0WMR4_DROME	B7YZY1_DROME	Q2PDV5_DROME	M9PFL5_DROME	A0A4D6K506_DROME	M9PCJ6_DROME	Q9VY26_DROME	A8DYT2_DROME	M9NEM2_DROME	Q8INX7_DROME	M9MRP6_DROME	A1ZA15_DROME	M9PGE2_DROME	M9PDG9_DROME	A0A0B4KFA6_DROME	B7YZY2_DROME	X2JA38_DROME	M9PDT9_DROME	E1JHT6_DROME	A0A0C4DHF6_DROME	A0A0B4LID0_DROME	Q9VGM0_DROME	M9NEQ1_DROME	E1JI27_DROME	X2JI61_DROME	X2J5N3_DROME	M9PBG4_DROME	A0A0B4LEY7_DROME	M9NFQ0_DROME	X2JDR1_DROME	Q8IRS0_DROME	Q7KU08_DROME	Q9XZ53_DROME	A0A6H2EEN9_DROME	M9PFD0_DROME	A0A0B4KFQ8_DROME	M9NDN7_DROME	Q4ABE8_DROME	E1JHT4_DROME	A0A0B4KGZ3_DROME	A0A0B4KGV3_DROME	B7YZH4_DROME	M9PDW6_DROME	L0MPZ9_DROME	M9PB32_DROME	M9PEI7_DROME	A0A0B4KFD1_DROME	A0A0B4KF87_DROME	A0A0B4KGE4_DROME	A8DYZ3_DROME	Q9W1J1_DROME	X2J4C1_DROME	Q0E9G8_DROME	Q8IPZ8_DROME	M9PCC7_DROME	X2JCN4_DROME	Q9VFG2_DROME	A8JQU1_DROME	M9NGF6_DROME	A0A0B4KFG3_DROME	B7YZL5_DROME	M9MRJ4_DROME	A0A0B4K7L4_DROME	B7YZL2_DROME	M9PC92_DROME	E1JI88_DROME	A0A0B4K8B7_DROME	M9PC41_DROME	E1JHY0_DROME	A8Y548_DROME	Q9VTT6_DROME	A0A0B4K6G5_DROME	A0A0B4LFI9_DROME	A0A0C4DHN6_DROME	A0A0B4KGL5_DROME	M9NDH5_DROME	X2J979_DROME	R9PY25_DROME	Q9VT09_DROME	D2A6L3_DROME	X2JBI2_DROME	M9PHX1_DROME	Q7KUK9_DROME	M9PB59_DROME	M9PCB0_DROME	E1JI87_DROME	M9MRJ5_DROME	A8DYJ7_DROME	B7Z0E8_DROME	M9PB69_DROME	M9PIG4_DROME	Q4ABE7_DROME	M9MRE5_DROME	Q9VK52_DROME	Q9VRL4_DROME	A0A0B4K7R8_DROME	A1Z726_DROME	B7Z0Y2_DROME	A1Z7C4_DROME	Q9VXG6_DROME	M9NCR4_DROME	A0A0B4LFD0_DROME	Q0E8F4_DROME	M9PEC0_DROME	A1ZA89_DROME	Q9VIM9_DROME	A8DYJ6_DROME	A0A0B4LHB3_DROME	M9PEG2_DROME	A0A0B4K7P4_DROME	M9NE22_DROME	Q8IRC8_DROME	M9NFD1_DROME	X2JAP2_DROME	M9MSI8_DROME	Q9VPC4_DROME	B7Z0E5_DROME	Q9VBK0_DROME	A0A0B4LFB8_DROME	M9PD23_DROME	A1Z6P0_DROME	M9MRK7_DROME	A0A0B4KEG2_DROME	A0A0B4KHF8_DROME	Q9VV76_DROME	Q4ABF0_DROME	B7Z0R3_DROME	Q7YZ90_DROME	A0A0B4LEE5_DROME	M9NE82_DROME	A0A0C4DHN2_DROME	M9NEN9_DROME	Q8IMY8_DROME	M9PEH5_DROME	A0A0B4LFE7_DROME	Q9VXL1_DROME	Q86BM3_DROME	L0MPM5_DROME	A0A0B4KGP7_DROME	M9PCW5_DROME	X2J9Z1_DROME	B7Z0E6_DROME	M9PER2_DROME	Q8IN10_DROME	Q7KTJ7_DROME
cellular_component	GO:0005634	nucleus	277	3549	0.0780502	4.92308e-09	1	0	1	RN_DROME	TAF6_DROME	RIF1_DROME	TOPI_DROME	H15_DROME	CRB_DROME	BAGP_DROME	HERC2_DROME	KL61_DROME	MNB_DROME	CREBB_DROME	HIW_DROME	ECR_DROME	HMPB_DROME	MED13_DROME	HID_DROME	FBXW7_DROME	CCNE_DROME	DIMM_DROME	HYD_DROME	ATF3_DROME	CPO_DROME	DALMA_DROME	FLACC_DROME	HMOC_DROME	NKD_DROME	MAM_DROME	NITO_DROME	PSN_DROME	PROS_DROME	SIM_DROME	SINAL_DROME	SOX15_DROME	STAT_DROME	ROA1_DROME	TANT_DROME	SUB_DROME	LOLA5_DROME	VND_DROME	WGE_DROME	U520_DROME	PUF_DROME	PTP61_DROME	UBR3_DROME	UBP36_DROME	UNPG_DROME	RB87F_DROME	RAD54_DROME	CCNA_DROME	DDX49_DROME	NELFD_DROME	NEMF_DROME	FL2D_DROME	ANKHM_DROME	E74EA_DROME	DOM_DROME	E78C_DROME	DONS_DROME	DORS_DROME	BARH1_DROME	CNC_DROME	DEAF1_DROME	M9NEG1_DROME	Q8IQX7_DROME	Q7JW60_DROME	Q9W268_DROME	B7Z120_DROME	Q8MRG6_DROME	A1Z927_DROME	Q8IRL9_DROME	Q9VMR2_DROME	E1JHK3_DROME	Q32KD4_DROME	Q9VN58_DROME	Q9XZ32_DROME	B3DN53_DROME	Q9VGG0_DROME	Q9VS83_DROME	O61348_DROME	Q9V3N4_DROME	Q5U0Y0_DROME	O77284_DROME	Q17Q84_DROME	Q6NL95_DROME	Q7JUM5_DROME	Q9VM77_DROME	Q4V727_DROME	A8JR92_DROME	Q9W4Q4_DROME	Q9VYW2_DROME	M9NDE9_DROME	Q9VIF6_DROME	Q9VY72_DROME	Q7KY08_DROME	Q9XZ16_DROME	Q9NBW0_DROME	Q9W249_DROME	Q9VEN5_DROME	Q9VCM2_DROME	Q7K161_DROME	Q15K24_DROME	Q9VAU2_DROME	A0A0B4KH10_DROME	Q9W4H8_DROME	Q9VU86_DROME	E1JI78_DROME	Q9Y095_DROME	Q9W0D6_DROME	Q7KSM5_DROME	Q17Q80_DROME	Q9VF00_DROME	Q9VUE8_DROME	M9PGN9_DROME	C6SUU1_DROME	Q9VQB6_DROME	Q9VUE7_DROME	M9PJM9_DROME	Q9VUB5_DROME	Q7KUA4_DROME	A0A0B4K713_DROME	Q9VKZ0_DROME	A5YTR9_DROME	Q1RL19_DROME	Q9W196_DROME	Q9W321_DROME	Q6NP69_DROME	Q7KSF5_DROME	Q7K2X1_DROME	A0A0B4JDD2_DROME	Q9VXM5_DROME	Q9VFP8_DROME	Q8T0M4_DROME	Q9V481_DROME	Q9W3W6_DROME	Q9VTW5_DROME	Q9W4J1_DROME	Q9W0Q1_DROME	Q9VHI1_DROME	Q9N693_DROME	A0A0B4LGR2_DROME	Q8IRT7_DROME	X2JF83_DROME	Q2PDX8_DROME	A8DYH1_DROME	M9PHZ6_DROME	A1Z8Q7_DROME	R9PY21_DROME	M9PE86_DROME	A0A0B4KFC0_DROME	A0A0B4KGE1_DROME	M9PEI1_DROME	A0A0B4LIK5_DROME	Q9VF56_DROME	X2J9F2_DROME	A0A0B4KHS7_DROME	M9PFM1_DROME	Q7PL95_DROME	A1Z987_DROME	A8JRD4_DROME	A0A0B4JCV6_DROME	A0A0B4KGI7_DROME	A0A0B4KH05_DROME	A0A0B4LGQ5_DROME	X2JFK0_DROME	M9PIP2_DROME	Q8IRT8_DROME	X2JBI1_DROME	A0A0B4KHF3_DROME	Q9VK42_DROME	B7Z141_DROME	Q9VW52_DROME	A0A0B4KHZ2_DROME	X2JC16_DROME	M9PBA9_DROME	M9PHX4_DROME	A0A0B4K630_DROME	A0A0B4KFY1_DROME	M9PDQ2_DROME	A8JR93_DROME	M9PIZ6_DROME	A0A0B4KFV0_DROME	M9ND57_DROME	Q9VXR3_DROME	M9PBZ0_DROME	X2JF73_DROME	M9PHN9_DROME	X2JEQ0_DROME	E1JH39_DROME	X2JDY2_DROME	A8JUN6_DROME	M9PCJ8_DROME	M9PHW9_DROME	A0A0B4K7M5_DROME	M9PC48_DROME	M9NER8_DROME	A0A0B4KEU2_DROME	M9NDP0_DROME	A0A0B4K765_DROME	M9PD17_DROME	M9PH39_DROME	M9MS40_DROME	A4UZ51_DROME	M9PC45_DROME	E2QCT0_DROME	A8Y527_DROME	M9PDR2_DROME	M9PFS3_DROME	A0A0B4JDA1_DROME	M9PB30_DROME	X2JF15_DROME	X2JG50_DROME	X2JE29_DROME	A0A6M3Q6U2_DROME	A1ZB51_DROME	M9PBU3_DROME	A1Z7P3_DROME	M9PJG1_DROME	M9PBZ4_DROME	A0A4D6K2U2_DROME	A8Y525_DROME	Q0KHX8_DROME	M9PEE7_DROME	Q8IRM5_DROME	A0A6H2EF15_DROME	A0A0C4DHB2_DROME	A0A0S0WNC2_DROME	M9PCJ6_DROME	Q9VUV4_DROME	M9NED0_DROME	M9PI02_DROME	A8JRD5_DROME	Q9W2Z4_DROME	Q8MLW2_DROME	A0A0B4KI06_DROME	Q9VS82_DROME	A0A0B4KHQ9_DROME	M9PCA3_DROME	A0A0B4KHY8_DROME	B7Z0D3_DROME	Q9VWH1_DROME	M9PCX7_DROME	Q9VBH3_DROME	X2JJU0_DROME	M9PB32_DROME	M9PEI7_DROME	A0A0B4LF93_DROME	B7Z126_DROME	A0A126GUQ3_DROME	A0A0B4LF82_DROME	Q9VW83_DROME	M9PDJ5_DROME	X2JDH0_DROME	M9PC41_DROME	X2JKH9_DROME	E1JGY2_DROME	A0A0B4K6Q6_DROME	A0A0B4K7E4_DROME	B7Z0D4_DROME	E1JGL0_DROME	Q7KUK9_DROME	A0A0B4KFE1_DROME	A0A0B4KHS6_DROME	M9PCU7_DROME	Q8MLT6_DROME	M9NCR4_DROME	A0A0B4JCW5_DROME	Q8IMW2_DROME	A0A0S0WIJ8_DROME	A8DYS7_DROME	A1Z928_DROME	A0A1Z1CK36_DROME	A0A0B4LFX8_DROME	M9PGZ9_DROME	M9PFM6_DROME	M9PEH5_DROME	Q9W2T1_DROME	A0A126GUN9_DROME
cellular_component	GO:0005886	plasma membrane	225	1738	0.129459	1	2.54387e-41	1	0	PLXB_DROME	PK1R_DROME	SC5A6_DROME	SPTCB_DROME	SLO_DROME	TRPA1_DROME	GR59E_DROME	GR43A_DROME	CRB_DROME	CHAO_DROME	GR22D_DROME	GR39B_DROME	HIW_DROME	IR93A_DROME	GR58A_DROME	CADE_DROME	COMM_DROME	MADD_DROME	KPBA_DROME	HID_DROME	G39AA_DROME	OR85F_DROME	OR2A_DROME	GRM_DROME	FAT_DROME	CADN_DROME	DS_DROME	EXOC1_DROME	FAS3_DROME	INE_DROME	CSKP_DROME	MTH14_DROME	MVL_DROME	ITPR_DROME	OR43B_DROME	PIEZO_DROME	FAT2_DROME	FLNA_DROME	NKD_DROME	RHOL_DROME	PROS_DROME	NMDA1_DROME	OR85A_DROME	NEP3_DROME	SPR_DROME	OAR_DROME	SY65_DROME	RYK2_DROME	MTH8_DROME	SWET1_DROME	RHEB_DROME	TENM_DROME	PGPLC_DROME	OR82A_DROME	WNTG_DROME	OR92A_DROME	BROWN_DROME	DLG1_DROME	DIP2_DROME	A4_DROME	DMDE_DROME	IR40A_DROME	3BP5H_DROME	CLH_DROME	GCY3E_DROME	Q9VME2_DROME	Q9VHX9_DROME	Q9VTL3_DROME	Q9VM31_DROME	Q9VKC9_DROME	A0A0B4LET7_DROME	Q9W4T9_DROME	Q9VWA7_DROME	B5X533_DROME	Q7K3N4_DROME	Q9VIF9_DROME	Q0E8U2_DROME	Q9VJ41_DROME	C1C5A0_DROME	Q6IDE0_DROME	Q9VYH9_DROME	Q8IPG9_DROME	Q7KT70_DROME	Q9VYT4_DROME	Q8IPS6_DROME	A1ZBD9_DROME	Q8SZY4_DROME	Q9VQW7_DROME	Q9VPG2_DROME	Q8WR08_DROME	Q9VLT3_DROME	B7Z0R2_DROME	B7YZY5_DROME	Q9VR44_DROME	Q8IM87_DROME	A1ZAB3_DROME	Q8SY34_DROME	Q7K0H4_DROME	Q7K3J0_DROME	Q9VWZ2_DROME	Q7K161_DROME	Q9VXV4_DROME	Q7KTP1_DROME	Q9W1Z3_DROME	A0A0B4KHD2_DROME	Q9W1Z2_DROME	Q9VXG7_DROME	Q7JVN6_DROME	C5WLT4_DROME	Q9VKF6_DROME	A2RVF0_DROME	Q8T0T6_DROME	Q8STB9_DROME	Q7JZR2_DROME	Q9VZ32_DROME	Q59DP9_DROME	Q9V9S4_DROME	Q9W1Z1_DROME	E1JHH7_DROME	A8JQY9_DROME	Q9VQY4_DROME	Q9VSC9_DROME	Q9V4C7_DROME	Q7KTU2_DROME	L0MPR2_DROME	Q9VKA3_DROME	A0A0B4LHY6_DROME	Q59DQ0_DROME	Q4ABE9_DROME	Q0E9F2_DROME	A0A0B4LEH1_DROME	M9PCI6_DROME	B7YZY3_DROME	A1Z7J1_DROME	A0A1Z1CSK9_DROME	M9PDJ7_DROME	A8DY94_DROME	E6EK17_DROME	M9PFV2_DROME	M9PGF7_DROME	A0A0B4KFK3_DROME	Q0E8Q7_DROME	M9NDU7_DROME	Q9V9N5_DROME	A0A1Z1CGX2_DROME	E6EK15_DROME	A8DY93_DROME	M9NEK4_DROME	A0A0B4KEQ3_DROME	A0A0S0X7U5_DROME	A0A0C4DHC4_DROME	B7Z134_DROME	M9PB60_DROME	A8JNX2_DROME	Q9VNR2_DROME	M9PG15_DROME	M9PDY6_DROME	A0A0B4K738_DROME	A0A0B4KEJ9_DROME	Q9VXF5_DROME	H9XVP2_DROME	X2J9E1_DROME	A0A0B4K657_DROME	Q8IQ01_DROME	M9NGF2_DROME	Q9VZ33_DROME	Q59DP8_DROME	B7YZY4_DROME	Q9VXM0_DROME	M9NGI1_DROME	M9NDS5_DROME	H9XVL5_DROME	A8JUX2_DROME	E6EK18_DROME	A0A0B4KF30_DROME	A0A0B4JD38_DROME	X2JJ32_DROME	A1ZBE0_DROME	Q8IPI3_DROME	B7YZY1_DROME	A0A4D6K506_DROME	M9PGE2_DROME	A0A0B4KFA6_DROME	B7YZY2_DROME	A0A0C4DHF6_DROME	M9NEQ1_DROME	E1JI27_DROME	M9PBG4_DROME	A0A6H2EEN9_DROME	Q4ABE8_DROME	Q9V483_DROME	M9PCX7_DROME	M9PDW6_DROME	L0MPZ9_DROME	A0A0B4KFD1_DROME	A0A0B4KF87_DROME	M9PEM6_DROME	Q0E9G8_DROME	X2JCN4_DROME	A8JQU1_DROME	M9PC92_DROME	Q9VMP3_DROME	M9NGW5_DROME	Q9VBK7_DROME	X2JBI2_DROME	M9PB59_DROME	R9PY70_DROME	Q4ABE7_DROME	Q9VAS8_DROME	Q9VRL4_DROME	Q8IM86_DROME	Q9VXG6_DROME	M9PDE6_DROME	A1ZA89_DROME	A8JQZ0_DROME	M9NFD1_DROME	Q8IPF1_DROME	A0A0B4K6Z6_DROME	A1Z6P0_DROME	Q9VV76_DROME	Q4ABF0_DROME	A0A0B4LEE5_DROME	M9PFM6_DROME	M9PCW5_DROME	Q7KTJ7_DROME
cellular_component	GO:0005737	cytoplasm	211	3078	0.068551	4.05819e-18	1	0	1	GALT_DROME	CRB_DROME	HERC2_DROME	KL61_DROME	ENC_DROME	ECR_DROME	NRBP_DROME	HID_DROME	KPYK_DROME	CEP78_DROME	CCNE_DROME	DIMM_DROME	HYD_DROME	GA2PE_DROME	ATLAS_DROME	OAT_DROME	DCR1_DROME	MIB_DROME	NKD_DROME	MAN1_DROME	SIM_DROME	SINAL_DROME	SYAC_DROME	TANT_DROME	SYQ_DROME	TENM_DROME	TRXR2_DROME	SUB_DROME	PO210_DROME	PINK1_DROME	PTP61_DROME	TRF41_DROME	UBR3_DROME	TTL3A_DROME	RB87F_DROME	CCNA_DROME	ASPG2_DROME	GARS_DROME	DMDE_DROME	KELC_DROME	3BP5H_DROME	ANKHM_DROME	DORS_DROME	APT_DROME	GCH1_DROME	AIFM1_DROME	M9NEG1_DROME	Q9VTH1_DROME	Q9VJ10_DROME	Q500X4_DROME	Q9VLC5_DROME	Q8SYU5_DROME	Q9VTQ1_DROME	Q7K2S9_DROME	Q9VCI9_DROME	B7YZY0_DROME	Q9VTS6_DROME	Q8IRL9_DROME	X2J8L3_DROME	E1JHK3_DROME	Q9VTS8_DROME	Q9VPX6_DROME	Q9VMK9_DROME	A1Z9G3_DROME	Q8MLY9_DROME	Q32KD4_DROME	Q9XZ32_DROME	B3DN53_DROME	Q8MKL4_DROME	Q9W0E4_DROME	Q9VWD0_DROME	Q9V3N4_DROME	Q95U20_DROME	Q6NL95_DROME	Q9VYT4_DROME	Q9VFT4_DROME	B7Z0R2_DROME	Q9W543_DROME	A8DYT3_DROME	Q9VKB0_DROME	Q9VY72_DROME	Q7KY08_DROME	Q9VIV0_DROME	Q7KK51_DROME	Q0E9E2_DROME	Q9W0R8_DROME	Q9VWZ2_DROME	A1Z8Q9_DROME	Q7K161_DROME	Q9VAU2_DROME	Q9VZ20_DROME	A0A0B4KH10_DROME	Q9W4H8_DROME	C7LA93_DROME	E1JI78_DROME	Q7KSM5_DROME	Q9VIK7_DROME	Q9W1Q6_DROME	Q9VCH4_DROME	Q8IRH1_DROME	Q9VJ30_DROME	M9PJM9_DROME	A0A0B4KHD2_DROME	Q7KUA4_DROME	Q9VSM6_DROME	Q9V3E9_DROME	Q8IP94_DROME	Q9I7K8_DROME	Q1WWC9_DROME	Q8MLR7_DROME	Q9W196_DROME	Q6NP69_DROME	Q9VQ67_DROME	M9NFH4_DROME	Q9VSM7_DROME	Q4V4C8_DROME	Q8IRH0_DROME	Q9W0Q1_DROME	Q0E8K5_DROME	A8JQY9_DROME	Q7KN97_DROME	Q9VZ77_DROME	X2JF83_DROME	A0A0B4K767_DROME	A8JUR1_DROME	A1Z9N0_DROME	M9PEP8_DROME	A1ZAQ4_DROME	A0A0B4KGE1_DROME	M9PCP3_DROME	Q8INU2_DROME	A0A0B4KHS7_DROME	M9PFM1_DROME	A1Z987_DROME	A0A0B4KGI7_DROME	M9PE16_DROME	A0A0B4KH05_DROME	X2JFK0_DROME	X2JBI1_DROME	A0A1Z1CSK9_DROME	X2JDF2_DROME	A0A0B4KF91_DROME	X2JC16_DROME	A0A0B4KFY1_DROME	A0A0B4K7D4_DROME	Q8IR93_DROME	M9PBE1_DROME	Q9VFW9_DROME	Q9VXR3_DROME	X2JF73_DROME	A0A1Z1CGX2_DROME	X2JEQ0_DROME	A0A4D6K881_DROME	X2JDY2_DROME	A0A0S0X7U5_DROME	Q8IR48_DROME	M9PI73_DROME	E1JJS2_DROME	M9PD17_DROME	M9PC91_DROME	Q9VTS9_DROME	M9PDR2_DROME	M9PFS3_DROME	M9NGF2_DROME	A0A0B4LGF5_DROME	Q9VYL1_DROME	M9PFC6_DROME	M9MSG3_DROME	Q9VMV9_DROME	X2JF15_DROME	Q9VDG0_DROME	Q9VD87_DROME	A8JUX2_DROME	A0A6M3Q6U2_DROME	Q9VRK9_DROME	E1JIS5_DROME	A1Z7P3_DROME	A0A0B4LF33_DROME	X2JEI9_DROME	Q9VUV4_DROME	A8DYT2_DROME	Q9W2Z4_DROME	Q9VU28_DROME	Q9VW82_DROME	E1JHT6_DROME	A0A0B4KF40_DROME	A0A0B4KHY8_DROME	A0A126GUN3_DROME	M9PCX7_DROME	Q9VWL7_DROME	X2JJU0_DROME	Q9VIF7_DROME	M9PEM6_DROME	M9PDC7_DROME	Q9VW83_DROME	M9MRJ4_DROME	M9ND00_DROME	X2JDH0_DROME	M9PF75_DROME	X2JKH9_DROME	X2J946_DROME	A0A0B4KHS6_DROME	M9PI28_DROME	A0A0B4K7Q6_DROME	M9PBF6_DROME	A8JQZ0_DROME	Q8IRC8_DROME	X2J8G3_DROME	A0A0B4LFB8_DROME	Q9VRA6_DROME	M9PFM6_DROME
cellular_component	GO:0005887	integral component of plasma membrane	180	760	0.236842	1	1.90066e-54	1	0	PLXB_DROME	PK1R_DROME	CADE_DROME	GRM_DROME	FAT_DROME	DRD2L_DROME	FAS3_DROME	INE_DROME	MVL_DROME	OCTB3_DROME	FAT2_DROME	PSN_DROME	SCNA_DROME	OAR_DROME	RYK2_DROME	NIJA_DROME	SAS_DROME	TENM_DROME	PGPLC_DROME	TRPCG_DROME	GCY3E_DROME	CAD89_DROME	Q9VFD9_DROME	A0A0B4LF41_DROME	Q9W3N2_DROME	M9NE13_DROME	Q7KTJ8_DROME	Q9VNT9_DROME	Q9VLB3_DROME	Q9W4T9_DROME	A4IJ70_DROME	Q95RL8_DROME	Q8MQZ8_DROME	Q7JZM1_DROME	D6W4V7_DROME	Q9VXK1_DROME	Q9W189_DROME	Q7KT70_DROME	Q9VQW7_DROME	Q7JWP5_DROME	Q9VDP5_DROME	Q9VMN6_DROME	Q7K4I4_DROME	Q86LG7_DROME	Q9VVG0_DROME	Q9V3J6_DROME	A1ZAB3_DROME	B6IDZ4_DROME	Q9W025_DROME	Q9W027_DROME	A1Z8V9_DROME	Q9W3G6_DROME	Q9VNU1_DROME	Q9V3H7_DROME	Q8SWZ1_DROME	Q9NBC8_DROME	Q8SYW1_DROME	Q9U721_DROME	Q9VIC7_DROME	Q59DP9_DROME	Q59DZ4_DROME	Q9W4P6_DROME	Q9VQY4_DROME	Q9V4C7_DROME	Q8IMV2_DROME	X2JCG8_DROME	A1Z8W0_DROME	A0A0B4K6Z8_DROME	Q0E9J0_DROME	Q0E9M1_DROME	Q0E9K2_DROME	A0A0B4K7T4_DROME	Q0E9J3_DROME	Q59DQ0_DROME	Q0E9L6_DROME	Q0E9I4_DROME	Q0E9F2_DROME	A0A0B4LEH1_DROME	M9PCI6_DROME	A0A0B4K6R8_DROME	A0A0B4K827_DROME	A1Z7J1_DROME	A0A0B4K824_DROME	E6EK17_DROME	Q9W037_DROME	Q8IRT1_DROME	Q0E9I2_DROME	Q0E9J7_DROME	Q0E9I9_DROME	Q8IRF5_DROME	M9PDC9_DROME	E6EK15_DROME	Q0E9J8_DROME	Q0E9H6_DROME	A0A0B4K6Q9_DROME	Q0E9K5_DROME	Q0E9L0_DROME	Q0E9J6_DROME	Q0E9M3_DROME	Q9VK51_DROME	B7Z090_DROME	Q0E9K4_DROME	Q59DP8_DROME	A8JNX5_DROME	A0A0B4K7H7_DROME	Q0E9K0_DROME	Q0E9I1_DROME	B7Z0U6_DROME	Q0E9J1_DROME	Q0E9K8_DROME	A0A0B4K828_DROME	Q0E9H8_DROME	E6EK18_DROME	A0A0B4K7T6_DROME	M9PG70_DROME	A0A0S0WNY8_DROME	Q0E9I3_DROME	Q8IPI3_DROME	Q0E9K3_DROME	Q9VZA8_DROME	Q0E9I5_DROME	Q0E9J2_DROME	A0A0B4K651_DROME	A0A0B4K7H9_DROME	Q0E9H9_DROME	M9PBA8_DROME	Q0E9L4_DROME	A0A0B4K7I3_DROME	Q0E9L2_DROME	Q0E9K9_DROME	Q0E9M2_DROME	A0A0B4KEF4_DROME	Q0E9K1_DROME	M9PDT9_DROME	A0A6H2EDS1_DROME	A0A0B4KGQ2_DROME	Q0E9H5_DROME	Q0E9K6_DROME	A0A0B4K6Y9_DROME	X2J8E9_DROME	M9NDN7_DROME	A0A0B4K7T5_DROME	Q0E9M4_DROME	M9PIJ4_DROME	A1Z6X2_DROME	Q9VNZ5_DROME	Q0E9L8_DROME	Q0E9J9_DROME	A0A0B4K7T8_DROME	M9PGH9_DROME	Q9VF65_DROME	Q0E9L7_DROME	A1Z6X3_DROME	Q7KTG4_DROME	A0A0B4K6S2_DROME	Q0E9L1_DROME	Q0E9L9_DROME	Q0E9I8_DROME	Q9VK52_DROME	M9PFS2_DROME	Q0E9M0_DROME	M9PEC0_DROME	A1Z6X1_DROME	A0A0C4DHD8_DROME	Q0E9I6_DROME	A0A0B4K6Z3_DROME	Q0E9I7_DROME	A0A0B4K7I5_DROME	E1JIB3_DROME	Q0E9J4_DROME	Q9VHR2_DROME	A0A0B4K823_DROME	Q0E9H7_DROME	Q0E9K7_DROME	Q0E9L3_DROME	A0A0B4K6Z6_DROME	Q0E9L5_DROME	Q0E9J5_DROME	A0A0B4K6R4_DROME	Q0E9I0_DROME
molecular_function	GO:0005524	ATP binding	166	1512	0.109788	0.963226	0.0445126	1	1	KIF1A_DROME	KL61_DROME	MNB_DROME	NRBP_DROME	KPYK_DROME	ATPA_DROME	CSKP_DROME	METK_DROME	MTU1_DROME	KLP68_DROME	DCR1_DROME	OBSCN_DROME	RYK2_DROME	SYAC_DROME	SYQ_DROME	SUB_DROME	U520_DROME	WARTS_DROME	PINK1_DROME	TID_DROME	TCPA_DROME	TTL3A_DROME	YMEL1_DROME	RAD54_DROME	BROWN_DROME	GARS_DROME	DDX49_DROME	L259_DROME	DOM_DROME	GCY3E_DROME	Q9VYW4_DROME	B7Z120_DROME	Q9VTL3_DROME	Q9VX63_DROME	Q9VGM1_DROME	Q8IRL9_DROME	Q7KVC2_DROME	Q9VFN5_DROME	Q9W1U1_DROME	Q0E8U2_DROME	E1JIG3_DROME	Q8MT77_DROME	C1C5A0_DROME	Q9V9X8_DROME	Q9W179_DROME	Q9VYT4_DROME	Q8IPS6_DROME	Q0E981_DROME	Q59E61_DROME	Q9W4Q4_DROME	D3DN23_DROME	Q9VKB0_DROME	Q9VIF6_DROME	Q0E9E2_DROME	Q7K3J0_DROME	D2NUG1_DROME	Q9VZ20_DROME	Q9VRG3_DROME	Q7KTP1_DROME	Q9VJ30_DROME	Q7KUA4_DROME	Q8IP94_DROME	Q9VJ74_DROME	Q9VXG7_DROME	Q1RL19_DROME	A2RVF0_DROME	Q7KLI1_DROME	Q59DP9_DROME	Q9W0Q1_DROME	Q9VC63_DROME	Q9VWF7_DROME	Q9VQY4_DROME	Q7KN97_DROME	Q9V4C7_DROME	L0MN91_DROME	A0A0B4LGW1_DROME	Q9VZ77_DROME	Q7KQP6_DROME	Q7KTU2_DROME	Q8IRT7_DROME	A0A0B4K767_DROME	A0A0B4K7M9_DROME	M9PHQ1_DROME	X2JAE9_DROME	Q59DQ0_DROME	A4UZU8_DROME	Q9VF56_DROME	M9PFM1_DROME	Q8IRT8_DROME	X2JDF2_DROME	A0A0B4KF91_DROME	A0A0B4LFQ8_DROME	E6EK17_DROME	A0A0B4K7D4_DROME	M9PDQ2_DROME	Q5LJN5_DROME	A0A0B4KFY4_DROME	Q8IR93_DROME	Q0E8Q7_DROME	Q9W2I5_DROME	M9PIZ6_DROME	A0A0B4KG35_DROME	A0A6H2EJG3_DROME	E6EK15_DROME	M9NEK4_DROME	Q8MLP1_DROME	Q9VRG4_DROME	Q9VAV5_DROME	A8JNX2_DROME	Q9VNR2_DROME	M9PG15_DROME	M9PDR2_DROME	M9PFS3_DROME	Q8IQ01_DROME	Q59DP8_DROME	Q9VYL1_DROME	E1JJ04_DROME	Q7KSK2_DROME	Q9VX06_DROME	A0A0B4KHX7_DROME	Q9VDG0_DROME	M9NGI1_DROME	E1JIS7_DROME	A0A0B4KHJ4_DROME	M9PF68_DROME	A0A6M3Q6U2_DROME	E6EK18_DROME	X2JD89_DROME	Q9VRK9_DROME	A4UZW2_DROME	Q9VZA8_DROME	M9PG69_DROME	A0A6H2EF15_DROME	A0A4D6K506_DROME	Q9VUV4_DROME	Q9W2Z4_DROME	Q8MLW2_DROME	Q7KVH7_DROME	M9NEQ1_DROME	X2J5N3_DROME	L0MPZ1_DROME	M9PFD0_DROME	A0A126GUN3_DROME	D1YSG0_DROME	A0A0B4KH39_DROME	B7YZQ1_DROME	A0A0B4JD82_DROME	A8DYZ3_DROME	A4V391_DROME	B7Z126_DROME	A1ZAV4_DROME	X2J946_DROME	A1ZA72_DROME	Q9VHH2_DROME	A8JUV9_DROME	Q9VXG6_DROME	A0A0B4KGX5_DROME	A0A0B4LHB3_DROME	Q0KI05_DROME	Q9VJC6_DROME	A0A126GUN4_DROME	A0A0B4KEG2_DROME	A0A0B4LFX8_DROME	A0A0B4KF84_DROME	A0A126GUQ5_DROME	A0A126GUN8_DROME
molecular_function	GO:0005509	calcium ion binding	122	477	0.255765	1	1.69958e-24	1	0	CRB_DROME	CADE_DROME	FAT_DROME	CADN_DROME	DS_DROME	ITPR_DROME	FAT2_DROME	MICU1_DROME	SCNA_DROME	SY65_DROME	CAD89_DROME	EYS_DROME	B5X533_DROME	Q9VFT7_DROME	M9MS66_DROME	Q8WR08_DROME	Q9VVG0_DROME	Q8IM87_DROME	M9MSP5_DROME	Q1WWC9_DROME	Q8STB9_DROME	Q9VVZ8_DROME	M9MS71_DROME	M9MS88_DROME	M9MSA0_DROME	A0A0B4K6G7_DROME	Q4ABE9_DROME	M9PEI1_DROME	Q8INU2_DROME	M9MS79_DROME	M9PBU9_DROME	M9MS92_DROME	M9MSP1_DROME	M9MSF1_DROME	M9MSD5_DROME	M9MSP3_DROME	M9MS75_DROME	M9MSP6_DROME	M9PB31_DROME	L0MLI5_DROME	Q9VTP0_DROME	M9PBZ0_DROME	M9MSP2_DROME	Q9VFQ4_DROME	M9PCJ8_DROME	M9PC48_DROME	M9NER8_DROME	M9MS65_DROME	M9MSD7_DROME	M9PC45_DROME	M9MS95_DROME	H9XVP2_DROME	X2J9E1_DROME	M9MS84_DROME	M9MS91_DROME	M9MSE2_DROME	X2JFE8_DROME	M9MSE0_DROME	M9MSC7_DROME	M9PB30_DROME	Q9VXM0_DROME	B7Z0Z2_DROME	M9MSP9_DROME	M9MSE4_DROME	L0MPW2_DROME	M9MSB4_DROME	A0A0B4KHS1_DROME	Q9VQ47_DROME	M9PBZ4_DROME	Q9W4X5_DROME	M9PCJ6_DROME	M9MSD2_DROME	M9MSE1_DROME	M9MSD8_DROME	A0A0C4DHF6_DROME	X2JI61_DROME	M9MS78_DROME	M9MSD6_DROME	Q7KU08_DROME	M9MSE6_DROME	M9MS87_DROME	X2J8E9_DROME	M9MSQ0_DROME	M9MS83_DROME	M9MS73_DROME	Q4ABE8_DROME	M9MSE7_DROME	Q9V483_DROME	M9MS96_DROME	M9PB32_DROME	M9PEI7_DROME	A0A0B4KFD1_DROME	Q9VIF7_DROME	X2J4C1_DROME	X2JCN4_DROME	M9PDC7_DROME	M9MS61_DROME	M9MSF2_DROME	M9ND00_DROME	M9PC41_DROME	X2J979_DROME	M9PJP5_DROME	Q4ABE7_DROME	A0A0B4K7R8_DROME	Q8IM86_DROME	A1Z7C4_DROME	M9NCR4_DROME	M9MSC3_DROME	M9MS69_DROME	A1ZA89_DROME	M9PBF6_DROME	M9MSP7_DROME	M9MSE9_DROME	M9MSB8_DROME	X2JKQ0_DROME	Q4ABF0_DROME	M9NE82_DROME	M9NEN9_DROME	M9PEH5_DROME	M9MSP4_DROME	M9MSA3_DROME	L0MPM5_DROME
cellular_component	GO:0030424	axon	110	341	0.322581	1	1.32486e-24	1	0	SPTCB_DROME	GR59E_DROME	GR43A_DROME	KIF1A_DROME	GR22D_DROME	GR39B_DROME	HIW_DROME	GR58A_DROME	G39AA_DROME	CADN_DROME	SY65_DROME	PTP10_DROME	A4_DROME	GARS_DROME	LAR_DROME	Q9VWA7_DROME	Q9VAS9_DROME	Q8IPG9_DROME	Q7K161_DROME	Q9VJ30_DROME	Q9W4F5_DROME	A0A0B4K6Z8_DROME	Q0E9J0_DROME	Q0E9M1_DROME	Q0E9K2_DROME	A0A0B4K7T4_DROME	Q0E9J3_DROME	Q0E9L6_DROME	Q0E9I4_DROME	A0A0B4K6R8_DROME	A0A0B4K827_DROME	X2JBI1_DROME	A0A0B4K824_DROME	X2JCK2_DROME	E1JJE4_DROME	Q0E9I2_DROME	Q0E9J7_DROME	Q0E9I9_DROME	X2JEQ0_DROME	Q0E9J8_DROME	Q0E9H6_DROME	A0A0B4K6Q9_DROME	Q0E9K5_DROME	Q0E9L0_DROME	Q0E9J6_DROME	Q0E9M3_DROME	Q0E9K4_DROME	A0A0B4K7H7_DROME	Q9VMV9_DROME	Q0E9K0_DROME	Q0E9I1_DROME	X2JF15_DROME	Q0E9J1_DROME	Q0E9K8_DROME	A0A0B4K828_DROME	Q0E9H8_DROME	A0A0B4K7T6_DROME	Q0E9I3_DROME	Q0E9K3_DROME	Q0E9I5_DROME	Q0E9J2_DROME	A0A0B4K7H9_DROME	Q0E9H9_DROME	Q0E9L4_DROME	A0A0B4K7I3_DROME	Q0E9L2_DROME	Q0E9K9_DROME	Q0E9M2_DROME	A0A0B4KEF4_DROME	Q0E9K1_DROME	E1JHT6_DROME	Q0E9H5_DROME	Q0E9K6_DROME	Q8IRS0_DROME	A0A0B4K6Y9_DROME	A0A0B4K7T5_DROME	X2JJU0_DROME	Q0E9M4_DROME	A1Z6X2_DROME	Q0E9L8_DROME	Q0E9J9_DROME	A0A0B4K7T8_DROME	Q0E9L7_DROME	A1Z6X3_DROME	X2JDH0_DROME	X2J946_DROME	A0A0B4K6S2_DROME	Q0E9L1_DROME	X2JF19_DROME	Q0E9L9_DROME	Q0E9I8_DROME	Q0E9M0_DROME	A1Z6X1_DROME	A0A0C4DHD8_DROME	Q0E9I6_DROME	A0A0B4K6Z3_DROME	Q0E9I7_DROME	A0A0B4K7I5_DROME	Q0E9J4_DROME	A0A0B4K823_DROME	Q0E9H7_DROME	Q0E9K7_DROME	Q0E9L3_DROME	A0A0B4K6Z6_DROME	Q0E9L5_DROME	Q0E9J5_DROME	A0A0B4K6R4_DROME	M9PCW5_DROME	Q0E9I0_DROME	Q7KTJ7_DROME
biological_process	GO:0007411	axon guidance	109	375	0.290667	1	2.53357e-19	1	0	PLXB_DROME	RAB6_DROME	SPTCB_DROME	COMM_DROME	CADN_DROME	FAS3_DROME	PROS_DROME	RYK2_DROME	SAS_DROME	SEM2A_DROME	LOLA5_DROME	PTP10_DROME	PTP61_DROME	DIP2_DROME	LAR_DROME	Q9VWA7_DROME	Q9VMR2_DROME	Q8MKL4_DROME	Q8IPG9_DROME	M9MRU0_DROME	Q8WR08_DROME	A1ZAB3_DROME	Q9NBW0_DROME	D5A7L2_DROME	Q8STB9_DROME	Q9N693_DROME	A0A0B4K6Z8_DROME	Q0E9J0_DROME	Q0E9M1_DROME	A1ZAQ4_DROME	Q0E9K2_DROME	A0A0B4K7T4_DROME	Q0E9J3_DROME	Q0E9L6_DROME	Q0E9I4_DROME	A0A0B4K6R8_DROME	A0A0B4K827_DROME	A0A0B4K824_DROME	Q0E9I2_DROME	Q0E9J7_DROME	Q0E9I9_DROME	Q0E9J8_DROME	Q0E9H6_DROME	A0A0B4K6Q9_DROME	A0A0B4KEU2_DROME	Q0E9K5_DROME	Q0E9L0_DROME	Q0E9J6_DROME	Q0E9M3_DROME	Q0E9K4_DROME	A0A0B4K7H7_DROME	Q0E9K0_DROME	Q0E9I1_DROME	Q0E9J1_DROME	Q0E9K8_DROME	A0A0B4K828_DROME	Q0E9H8_DROME	A0A0B4K7T6_DROME	A1ZB51_DROME	Q0E9I3_DROME	Q0E9K3_DROME	Q0E9I5_DROME	Q0E9J2_DROME	A0A0B4K7H9_DROME	Q0E9H9_DROME	Q0E9L4_DROME	A0A0B4K7I3_DROME	Q0E9L2_DROME	Q0E9K9_DROME	Q0E9M2_DROME	A0A0B4KEF4_DROME	Q0E9K1_DROME	A0A0C4DHF6_DROME	Q0E9H5_DROME	Q0E9K6_DROME	A0A0B4K6Y9_DROME	A0A0B4K7T5_DROME	Q0E9M4_DROME	A1Z6X2_DROME	Q0E9L8_DROME	Q0E9J9_DROME	A0A0B4K7T8_DROME	Q0E9L7_DROME	A1Z6X3_DROME	A0A0B4K6S2_DROME	Q0E9L1_DROME	E1JGL0_DROME	Q0E9L9_DROME	Q0E9I8_DROME	Q0E9M0_DROME	A1ZA89_DROME	A1Z6X1_DROME	A0A0C4DHD8_DROME	Q0E9I6_DROME	A0A0B4K6Z3_DROME	Q0E9I7_DROME	A0A0B4K7I5_DROME	Q0E9J4_DROME	A0A0B4K823_DROME	Q0E9H7_DROME	Q0E9K7_DROME	Q0E9L3_DROME	A0A0B4K6Z6_DROME	Q0E9L5_DROME	Q0E9J5_DROME	A0A0B4K6R4_DROME	M9PCW5_DROME	Q0E9I0_DROME	Q7KTJ7_DROME
cellular_component	GO:0043025	neuronal cell body	107	285	0.375439	1	5.68681e-36	1	0	RAB6_DROME	SLO_DROME	GR59E_DROME	GR43A_DROME	GR22D_DROME	GR39B_DROME	GR58A_DROME	MADD_DROME	G39AA_DROME	PSN_DROME	TENM_DROME	UBR3_DROME	A4_DROME	E0A9E1_DROME	Q7K161_DROME	Q9VJ30_DROME	Q9W4F5_DROME	A0A0S0WN65_DROME	A0A0B4K6Z8_DROME	Q0E9J0_DROME	Q0E9M1_DROME	Q0E9K2_DROME	A0A0B4K7T4_DROME	Q0E9J3_DROME	Q0E9L6_DROME	Q0E9I4_DROME	A0A0B4K6R8_DROME	A0A0B4K827_DROME	X2JBI1_DROME	A0A0B4K824_DROME	X2JCK2_DROME	E1JJE4_DROME	Q0E9I2_DROME	Q0E9J7_DROME	Q0E9I9_DROME	X2JEQ0_DROME	Q0E9J8_DROME	Q0E9H6_DROME	A0A0B4K6Q9_DROME	Q7KTN8_DROME	A8JUW5_DROME	Q0E9K5_DROME	Q0E9L0_DROME	Q0E9J6_DROME	Q0E9M3_DROME	Q0E9K4_DROME	A0A0B4K7H7_DROME	Q0E9K0_DROME	Q0E9I1_DROME	A8DYV6_DROME	X2JF15_DROME	Q0E9J1_DROME	Q0E9K8_DROME	A0A0B4K828_DROME	Q0E9H8_DROME	A0A0B4K7T6_DROME	Q0E9I3_DROME	Q0E9K3_DROME	Q0E9I5_DROME	Q0E9J2_DROME	A0A0B4K7H9_DROME	Q0E9H9_DROME	Q0E9L4_DROME	A0A0B4K7I3_DROME	Q0E9L2_DROME	Q0E9K9_DROME	Q0E9M2_DROME	A0A0B4KEF4_DROME	Q0E9K1_DROME	Q0E9H5_DROME	Q0E9K6_DROME	Q8IRS0_DROME	A0A0B4K6Y9_DROME	A0A0B4K7T5_DROME	X2JJU0_DROME	Q0E9M4_DROME	Q9VMR4_DROME	A1Z6X2_DROME	Q0E9L8_DROME	Q0E9J9_DROME	A0A0B4K7T8_DROME	Q0E9L7_DROME	A1Z6X3_DROME	X2JDH0_DROME	X2J946_DROME	A0A0B4K6S2_DROME	Q0E9L1_DROME	R9PY25_DROME	Q0E9L9_DROME	Q0E9I8_DROME	Q0E9M0_DROME	A1Z6X1_DROME	A0A0C4DHD8_DROME	Q0E9I6_DROME	A0A0B4K6Z3_DROME	Q0E9I7_DROME	A0A0B4K7I5_DROME	Q0E9J4_DROME	A0A0B4K823_DROME	Q0E9H7_DROME	Q0E9K7_DROME	Q0E9L3_DROME	A0A0B4K6Z6_DROME	Q0E9L5_DROME	Q0E9J5_DROME	A0A0B4K6R4_DROME	Q0E9I0_DROME
cellular_component	GO:0043005	neuron projection	102	264	0.386364	1	2.97533e-20	1	0	SLO_DROME	NMDA1_DROME	TENM_DROME	DLG1_DROME	A0A0B4LF41_DROME	M9NE13_DROME	Q7KTJ8_DROME	A4IJ70_DROME	Q7KVC2_DROME	Q95RL8_DROME	Q9V3N4_DROME	Q9VMN6_DROME	Q9VZ20_DROME	Q9W3G6_DROME	Q8SWZ1_DROME	Q9U721_DROME	A0A0B4K6Z8_DROME	Q0E9J0_DROME	Q0E9M1_DROME	Q0E9K2_DROME	A0A0B4K7T4_DROME	Q0E9J3_DROME	Q0E9L6_DROME	Q0E9I4_DROME	A0A0B4K6R8_DROME	A0A0B4K827_DROME	A0A0B4K824_DROME	Q8IR93_DROME	Q9W433_DROME	Q0E9I2_DROME	Q0E9J7_DROME	Q0E9I9_DROME	M9PDC9_DROME	Q0E9J8_DROME	Q0E9H6_DROME	A0A0B4K6Q9_DROME	H9XVP2_DROME	Q0E9K5_DROME	Q0E9L0_DROME	Q0E9J6_DROME	Q0E9M3_DROME	Q0E9K4_DROME	A8JNX5_DROME	A0A0B4K7H7_DROME	Q0E9K0_DROME	Q0E9I1_DROME	Q0E9J1_DROME	Q0E9K8_DROME	A0A0B4K828_DROME	Q0E9H8_DROME	A0A0B4K7T6_DROME	A0A0S0WNY8_DROME	Q0E9I3_DROME	Q0E9K3_DROME	Q0E9I5_DROME	Q0E9J2_DROME	A0A0B4K7H9_DROME	Q0E9H9_DROME	Q0E9L4_DROME	A0A0B4K7I3_DROME	M9NDQ0_DROME	Q0E9L2_DROME	Q0E9K9_DROME	Q0E9M2_DROME	A0A0B4KEF4_DROME	Q0E9K1_DROME	Q0E9H5_DROME	Q0E9K6_DROME	A0A0B4K6Y9_DROME	A0A0B4K7T5_DROME	A8JUY8_DROME	Q0E9M4_DROME	A1Z6X2_DROME	Q0E9L8_DROME	Q0E9J9_DROME	A0A0B4K7T8_DROME	M9PGH9_DROME	Q0E9L7_DROME	A1Z6X3_DROME	A0A0B4K6S2_DROME	Q0E9L1_DROME	Q0E9L9_DROME	Q0E9I8_DROME	Q9VRL4_DROME	Q0E9M0_DROME	M9NGR9_DROME	A1Z6X1_DROME	A0A0C4DHD8_DROME	Q0E9I6_DROME	A0A0B4K6Z3_DROME	Q0E9I7_DROME	A0A0B4K7I5_DROME	Q0E9J4_DROME	A0A0B4K823_DROME	Q0E9H7_DROME	Q0E9K7_DROME	Q0E9L3_DROME	A0A0B4K6Z6_DROME	Q0E9L5_DROME	Q0E9J5_DROME	A0A0B4K6R4_DROME	Q0E9I0_DROME
molecular_function	GO:0046872	metal ion binding	101	1243	0.081255	0.999475	0.000666597	1	0.255	PDE8_DROME	RN_DROME	TOPI_DROME	LACB2_DROME	HERC2_DROME	EXT3_DROME	FUT8_DROME	FRRS1_DROME	METK_DROME	GALT4_DROME	DCR1_DROME	OBSCN_DROME	NEP3_DROME	PSDE_DROME	RHEB_DROME	UN13B_DROME	LOLA5_DROME	WARTS_DROME	PINK1_DROME	TRF41_DROME	TID_DROME	YMEL1_DROME	CAC1D_DROME	APLP_DROME	DEAF1_DROME	CDKAL_DROME	Q9VME2_DROME	Q8IQX7_DROME	Q8MS56_DROME	A1ZAC4_DROME	Q86LC7_DROME	Q9VTS6_DROME	Q8IRL9_DROME	Q9VTS8_DROME	Q8SZX1_DROME	Q9W188_DROME	Q2PE16_DROME	Q9VFN5_DROME	Q7K9H6_DROME	O77284_DROME	Q9VZS1_DROME	Q9VSD8_DROME	Q9VHN7_DROME	Q8SZY4_DROME	A4V3L3_DROME	D3DN23_DROME	Q9XZ16_DROME	Q9W217_DROME	Q7KRS9_DROME	Q7KK51_DROME	Q0E9E2_DROME	Q9VAU2_DROME	D6W4U0_DROME	Q9W4H8_DROME	Q9VPG0_DROME	Q9W1Q6_DROME	Q9VUB5_DROME	Q7KUA4_DROME	Q8MLR7_DROME	E8NH34_DROME	Q9VK35_DROME	Q9VJC0_DROME	Q9VZ32_DROME	Q9VTW5_DROME	Q9VRE0_DROME	Q7KN97_DROME	B7Z006_DROME	L0MPR2_DROME	A0A0B4K7M9_DROME	A0A0B4LGL5_DROME	X2JDF2_DROME	A1Z7R9_DROME	M9PHX4_DROME	E1JGU6_DROME	Q7KSU6_DROME	M9PC91_DROME	M9PD02_DROME	Q9VTS9_DROME	Q9VZ33_DROME	Q9VYL1_DROME	M9PFC6_DROME	A4UZW2_DROME	M9PI02_DROME	Q9W2Z4_DROME	M9PDI1_DROME	Q7KVH7_DROME	A1ZAM7_DROME	M9PCA3_DROME	Q9XZ53_DROME	M9PCX7_DROME	Q8MLR1_DROME	A0A0B4K8B7_DROME	M9PF75_DROME	X2JF19_DROME	A1Z6H6_DROME	M9PI28_DROME	Q8IMG3_DROME	M9PD23_DROME	Q0E9L5_DROME	M9PFM6_DROME	M9PFP9_DROME
cellular_component	GO:0030425	dendrite	94	260	0.361538	1	2.16176e-25	1	0	PLXB_DROME	GR59E_DROME	GR43A_DROME	KIF1A_DROME	GR22D_DROME	GR39B_DROME	ECR_DROME	GR58A_DROME	G39AA_DROME	CADN_DROME	E0A9E1_DROME	Q7K161_DROME	Q9VJ30_DROME	A0A0S0WN65_DROME	A0A0B4K6Z8_DROME	Q0E9J0_DROME	Q0E9M1_DROME	Q0E9K2_DROME	A0A0B4K7T4_DROME	Q0E9J3_DROME	Q0E9L6_DROME	Q0E9I4_DROME	A0A0B4K6R8_DROME	A0A0B4K827_DROME	A0A0B4K824_DROME	Q0E9I2_DROME	Q0E9J7_DROME	Q0E9I9_DROME	Q0E9J8_DROME	Q0E9H6_DROME	A0A0B4K6Q9_DROME	Q7KTN8_DROME	Q0E9K5_DROME	Q0E9L0_DROME	Q0E9J6_DROME	Q0E9M3_DROME	Q0E9K4_DROME	A0A0B4K7H7_DROME	Q0E9K0_DROME	Q0E9I1_DROME	A8DYV6_DROME	Q0E9J1_DROME	Q0E9K8_DROME	A0A0B4K828_DROME	Q0E9H8_DROME	A0A0B4K7T6_DROME	Q0E9I3_DROME	Q0E9K3_DROME	Q0E9I5_DROME	Q0E9J2_DROME	A0A0B4K7H9_DROME	Q0E9H9_DROME	Q0E9L4_DROME	A0A0B4K7I3_DROME	Q0E9L2_DROME	Q0E9K9_DROME	Q0E9M2_DROME	A0A0B4KEF4_DROME	Q0E9K1_DROME	Q0E9H5_DROME	Q0E9K6_DROME	A0A0B4K6Y9_DROME	A0A0B4K7T5_DROME	Q0E9M4_DROME	A0A0B4KFD1_DROME	Q9VMR4_DROME	A1Z6X2_DROME	Q0E9L8_DROME	Q0E9J9_DROME	A0A0B4K7T8_DROME	Q0E9L7_DROME	A1Z6X3_DROME	X2J946_DROME	A0A0B4K6S2_DROME	Q0E9L1_DROME	Q0E9L9_DROME	Q0E9I8_DROME	Q0E9M0_DROME	A1Z6X1_DROME	A0A0C4DHD8_DROME	Q0E9I6_DROME	A0A0B4K6Z3_DROME	Q0E9I7_DROME	A0A0B4K7I5_DROME	Q0E9J4_DROME	A0A0B4K823_DROME	Q0E9H7_DROME	Q0E9K7_DROME	Q0E9L3_DROME	A0A0B4K6Z6_DROME	Q0E9L5_DROME	Q0E9J5_DROME	A0A0B4K6R4_DROME	Q0E9I0_DROME
molecular_function	GO:0042803	protein homodimerization activity	94	265	0.354717	1	1.08694e-30	1	0	GOGA5_DROME	ECR_DROME	CADE_DROME	NRBP_DROME	CADN_DROME	HMOC_DROME	GPDA_DROME	SY65_DROME	TENM_DROME	B5RIM9_DROME	Q9VVG0_DROME	Q7KSF5_DROME	A0A0B4K6Z8_DROME	Q0E9J0_DROME	Q0E9M1_DROME	M9PC43_DROME	Q9VU94_DROME	Q0E9K2_DROME	A0A0B4K7T4_DROME	Q0E9J3_DROME	Q0E9L6_DROME	Q0E9I4_DROME	A0A0B4K6R8_DROME	A0A0B4K827_DROME	M9PCE5_DROME	A0A0B4K824_DROME	Q0E9I2_DROME	Q0E9J7_DROME	Q0E9I9_DROME	Q0E9J8_DROME	Q0E9H6_DROME	A0A0B4K6Q9_DROME	Q0E9K5_DROME	Q0E9L0_DROME	Q0E9J6_DROME	Q0E9M3_DROME	B7Z090_DROME	Q0E9K4_DROME	A0A0B4K7H7_DROME	Q0E9K0_DROME	Q0E9I1_DROME	Q0E9J1_DROME	Q0E9K8_DROME	A0A0B4K828_DROME	Q0E9H8_DROME	A0A0B4K7T6_DROME	M9PG70_DROME	Q0E9I3_DROME	Q0E9K3_DROME	Q0E9I5_DROME	Q0E9J2_DROME	A0A0B4K7H9_DROME	Q0E9H9_DROME	Q0E9L4_DROME	A0A0B4K7I3_DROME	Q0E9L2_DROME	Q0E9K9_DROME	Q0E9M2_DROME	A0A0B4KEF4_DROME	Q0E9K1_DROME	Q0E9H5_DROME	Q0E9K6_DROME	A0A0B4K6Y9_DROME	A0A0B4K7T5_DROME	M9PET0_DROME	Q0E9M4_DROME	A1Z6X2_DROME	Q0E9L8_DROME	Q0E9J9_DROME	A0A0B4K7T8_DROME	Q0E9L7_DROME	A1Z6X3_DROME	A0A0B4K6S2_DROME	Q0E9L1_DROME	Q0E9L9_DROME	Q0E9I8_DROME	M9PFS2_DROME	Q0E9M0_DROME	A1Z6X1_DROME	A0A0C4DHD8_DROME	Q0E9I6_DROME	A0A0B4K6Z3_DROME	Q0E9I7_DROME	A0A0B4K7I5_DROME	Q0E9J4_DROME	A0A0B4K823_DROME	Q0E9H7_DROME	Q0E9K7_DROME	Q0E9L3_DROME	A0A0B4K6Z6_DROME	Q0E9L5_DROME	Q0E9J5_DROME	A0A0B4K6R4_DROME	Q0E9I0_DROME
cellular_component	GO:0005829	cytosol	93	1251	0.0743405	0.000472361	0.999677	0.043	1	RAB6_DROME	LAR4_DROME	EIF3B_DROME	COMM_DROME	MADD_DROME	NRBP_DROME	KPYK_DROME	METK_DROME	MOC2A_DROME	OAT_DROME	GPDA_DROME	MIB_DROME	FLNA_DROME	NKD_DROME	STAT_DROME	PSDE_DROME	SAHH3_DROME	SYQ_DROME	RHEB_DROME	SEM2A_DROME	EIF3H_DROME	WARTS_DROME	PUF_DROME	PINK1_DROME	PTP61_DROME	UBR3_DROME	UBP36_DROME	TID_DROME	TRYDT_DROME	TCPA_DROME	CCNA_DROME	IF2A_DROME	GUAD_DROME	ANKHM_DROME	DORS_DROME	EF2_DROME	Q9VTH1_DROME	Q9W268_DROME	Q9VYK0_DROME	Q9VAS9_DROME	Q7K9H6_DROME	Q9VS83_DROME	Q9W0N6_DROME	Q9VZS1_DROME	Q9VHN7_DROME	Q9VFT4_DROME	Q9VM58_DROME	A8DYT3_DROME	Q8SY34_DROME	Q9VSJ5_DROME	Q9W4H8_DROME	Q95SH7_DROME	Q7KTP1_DROME	Q95RC5_DROME	Q9VQ67_DROME	Q8IPM2_DROME	Q9VK35_DROME	Q9VKX2_DROME	Q9VY34_DROME	A0A0B4K7U0_DROME	M9PEP8_DROME	M9PGZ8_DROME	M9PE16_DROME	Q86B46_DROME	X2JDF2_DROME	Q9VV61_DROME	M9ND57_DROME	Q7KSU6_DROME	Q9VTP0_DROME	M9PHN9_DROME	Q9VYL1_DROME	A0A0B4KHX7_DROME	M9MSG3_DROME	Q9VMV9_DROME	A1ZA22_DROME	M9PBU3_DROME	M9PEE7_DROME	A8DYT2_DROME	Q9VUH6_DROME	E1JHT6_DROME	Q9VS82_DROME	A0A0B4KF40_DROME	B7Z0D3_DROME	Q9VX51_DROME	A0A0B4KFD1_DROME	Q9VW83_DROME	M9MRJ4_DROME	M9PDZ8_DROME	B7Z0D4_DROME	Q9VAS8_DROME	Q8MLT6_DROME	A1Z7C4_DROME	M9PD23_DROME
molecular_function	GO:0008270	zinc ion binding	84	796	0.105528	0.810913	0.223317	1	1	TRC8_DROME	GALT_DROME	HIW_DROME	ECR_DROME	HYD_DROME	MIB_DROME	NKD_DROME	NNAD_DROME	SINAL_DROME	SYAC_DROME	LUBEL_DROME	UBR3_DROME	PGPLC_DROME	ZSWM8_DROME	GUAD_DROME	DMDE_DROME	E78C_DROME	GCH1_DROME	CBPD_DROME	Q7JW60_DROME	Q9VCD3_DROME	O97479_DROME	O96299_DROME	Q9VN58_DROME	Q9VGG0_DROME	Q9W0E4_DROME	Q9VL87_DROME	Q9VKS7_DROME	M9NDE9_DROME	Q9VF00_DROME	Q8IRH1_DROME	Q9VKZ0_DROME	Q9W321_DROME	Q7K2X1_DROME	A0A0B4JDD2_DROME	Q0E9C5_DROME	Q8IRH0_DROME	Q9W3V3_DROME	A0A0B4LGR2_DROME	A0A0B4KFC0_DROME	M9PEI1_DROME	A0A0B4JCV6_DROME	A0A0B4LGQ5_DROME	A0A0B4KFV0_DROME	Q9VFW9_DROME	M9PBZ0_DROME	A1Z8F4_DROME	M9PCJ8_DROME	A0A0B4KHE2_DROME	M9PC48_DROME	M9NER8_DROME	M9PI73_DROME	M9PB52_DROME	M9PH39_DROME	M9NF40_DROME	M9MS40_DROME	A4UZ51_DROME	M9PC45_DROME	A0A0B4JDA1_DROME	M9PB30_DROME	Q9VD87_DROME	E1JIS5_DROME	M9NDN2_DROME	A0A2U8U141_DROME	M9PBZ4_DROME	E1JI89_DROME	A0A2U8U0I3_DROME	A0A0S0WMR4_DROME	M9PCJ6_DROME	A0A0B4LGZ6_DROME	Q9VX86_DROME	M9PB32_DROME	M9PEI7_DROME	Q9V421_DROME	M9PDJ5_DROME	E1JI88_DROME	M9PC41_DROME	M9PDZ8_DROME	E1JGY2_DROME	A0A0B4KFE1_DROME	M9NCR4_DROME	A0A0B4JCW5_DROME	M9PEH5_DROME	X2J9Z1_DROME
biological_process	GO:0016319	mushroom body development	84	212	0.396226	1	2.10348e-33	1	0	ECR_DROME	INHB_DROME	ITPR_DROME	A4_DROME	Q7JUM5_DROME	Q9VSM6_DROME	A5YTR9_DROME	A0A0B4K6Z8_DROME	Q0E9J0_DROME	Q0E9M1_DROME	A1Z8Q7_DROME	Q0E9K2_DROME	A0A0B4K7T4_DROME	Q0E9J3_DROME	Q0E9L6_DROME	Q0E9I4_DROME	A0A0B4K6R8_DROME	A0A0B4K827_DROME	A0A0B4K824_DROME	Q0E9I2_DROME	Q0E9J7_DROME	Q0E9I9_DROME	E1JH39_DROME	Q0E9J8_DROME	Q0E9H6_DROME	A0A0B4K6Q9_DROME	Q0E9K5_DROME	Q0E9L0_DROME	Q0E9J6_DROME	Q0E9M3_DROME	Q0E9K4_DROME	A0A0B4K7H7_DROME	Q0E9K0_DROME	Q0E9I1_DROME	Q0E9J1_DROME	Q0E9K8_DROME	A0A0B4K828_DROME	Q0E9H8_DROME	A0A0B4K7T6_DROME	Q0E9I3_DROME	Q0E9K3_DROME	Q0E9I5_DROME	Q0E9J2_DROME	A0A0B4K7H9_DROME	Q0E9H9_DROME	Q0E9L4_DROME	A0A0B4K7I3_DROME	Q0E9L2_DROME	Q0E9K9_DROME	Q0E9M2_DROME	A0A0B4KEF4_DROME	Q0E9K1_DROME	Q0E9H5_DROME	Q0E9K6_DROME	A0A0B4K6Y9_DROME	A0A0B4K7T5_DROME	Q0E9M4_DROME	A1Z6X2_DROME	Q0E9L8_DROME	Q0E9J9_DROME	A0A0B4K7T8_DROME	Q0E9L7_DROME	A1Z6X3_DROME	A0A0B4K6S2_DROME	Q0E9L1_DROME	Q0E9L9_DROME	Q0E9I8_DROME	Q0E9M0_DROME	A1Z6X1_DROME	A0A0C4DHD8_DROME	Q0E9I6_DROME	A0A0B4K6Z3_DROME	Q0E9I7_DROME	A0A0B4K7I5_DROME	Q0E9J4_DROME	A0A0B4K823_DROME	Q0E9H7_DROME	Q0E9K7_DROME	Q0E9L3_DROME	A0A0B4K6Z6_DROME	Q0E9L5_DROME	Q0E9J5_DROME	A0A0B4K6R4_DROME	Q0E9I0_DROME
biological_process	GO:0048666	neuron development	84	121	0.694215	1	1.79217e-13	1	0	SPTCB_DROME	Q9V3V3_DROME	Q8IRH4_DROME	A0A0B4K6Z8_DROME	Q0E9J0_DROME	Q0E9M1_DROME	Q0E9K2_DROME	A0A0B4K7T4_DROME	Q0E9J3_DROME	Q0E9L6_DROME	Q0E9I4_DROME	A0A0B4K6R8_DROME	A0A0B4K827_DROME	M9PDR3_DROME	A0A0B4K824_DROME	M9PD76_DROME	Q0E9I2_DROME	Q0E9J7_DROME	Q0E9I9_DROME	Q0E9J8_DROME	Q0E9H6_DROME	A0A0B4K6Q9_DROME	Q0E9K5_DROME	Q0E9L0_DROME	Q0E9J6_DROME	Q0E9M3_DROME	Q0E9K4_DROME	A0A0B4K7H7_DROME	Q0E9K0_DROME	Q0E9I1_DROME	Q0E9J1_DROME	Q0E9K8_DROME	A0A0B4K828_DROME	Q0E9H8_DROME	A0A0B4K7T6_DROME	M9PDF7_DROME	Q0E9I3_DROME	Q0E9K3_DROME	Q0E9I5_DROME	Q0E9J2_DROME	A0A0B4K7H9_DROME	Q0E9H9_DROME	Q0E9L4_DROME	A0A0B4K7I3_DROME	Q0E9L2_DROME	Q0E9K9_DROME	Q0E9M2_DROME	A0A0B4KEF4_DROME	Q0E9K1_DROME	Q0E9H5_DROME	Q0E9K6_DROME	A0A0B4K6Y9_DROME	A0A0B4K7T5_DROME	Q0E9M4_DROME	A1Z6X2_DROME	Q0E9L8_DROME	Q0E9J9_DROME	A0A0B4K7T8_DROME	Q0E9L7_DROME	A1Z6X3_DROME	A0A0B4K6S2_DROME	Q0E9L1_DROME	Q0E9L9_DROME	Q0E9I8_DROME	Q0E9M0_DROME	A1Z6X1_DROME	A0A0C4DHD8_DROME	Q0E9I6_DROME	A0A0B4K6Z3_DROME	Q0E9I7_DROME	A0A0B4K7I5_DROME	Q0E9J4_DROME	A0A0B4K823_DROME	M9PG93_DROME	Q0E9H7_DROME	Q0E9K7_DROME	Q0E9L3_DROME	A0A0B4K6Z6_DROME	Q0E9L5_DROME	A8DZ18_DROME	M9NCY3_DROME	Q0E9J5_DROME	A0A0B4K6R4_DROME	Q0E9I0_DROME
biological_process	GO:0007419	ventral cord development	83	179	0.463687	1	3.29667e-39	1	0	FBXW7_DROME	CCNE_DROME	DIMM_DROME	HMOC_DROME	SIM_DROME	U520_DROME	A0A0B4K6Z8_DROME	Q0E9J0_DROME	A8DYH1_DROME	Q0E9M1_DROME	Q0E9K2_DROME	A0A0B4K7T4_DROME	Q0E9J3_DROME	Q0E9L6_DROME	Q0E9I4_DROME	A0A0B4K6R8_DROME	A0A0B4K827_DROME	A0A0B4K824_DROME	Q0E9I2_DROME	Q0E9J7_DROME	Q0E9I9_DROME	Q0E9J8_DROME	Q0E9H6_DROME	A0A0B4K6Q9_DROME	Q0E9K5_DROME	Q0E9L0_DROME	Q0E9J6_DROME	Q0E9M3_DROME	Q0E9K4_DROME	A0A0B4K7H7_DROME	Q0E9K0_DROME	Q0E9I1_DROME	Q0E9J1_DROME	Q0E9K8_DROME	A0A0B4K828_DROME	Q0E9H8_DROME	A0A0B4K7T6_DROME	Q0E9I3_DROME	Q0E9K3_DROME	Q0E9I5_DROME	Q0E9J2_DROME	A0A0B4K7H9_DROME	Q0E9H9_DROME	Q0E9L4_DROME	A0A0B4K7I3_DROME	Q0E9L2_DROME	Q0E9K9_DROME	Q0E9M2_DROME	A0A0B4KEF4_DROME	Q0E9K1_DROME	Q9VUH6_DROME	Q0E9H5_DROME	Q0E9K6_DROME	A0A0B4K6Y9_DROME	A0A0B4K7T5_DROME	Q0E9M4_DROME	A1Z6X2_DROME	Q0E9L8_DROME	Q0E9J9_DROME	A0A0B4K7T8_DROME	Q0E9L7_DROME	A1Z6X3_DROME	A0A0B4K6S2_DROME	Q0E9L1_DROME	Q0E9L9_DROME	Q0E9I8_DROME	Q0E9M0_DROME	A1Z6X1_DROME	A0A0C4DHD8_DROME	Q0E9I6_DROME	A0A0B4K6Z3_DROME	Q0E9I7_DROME	A0A0B4K7I5_DROME	Q0E9J4_DROME	A0A0B4K823_DROME	Q0E9H7_DROME	Q0E9K7_DROME	Q0E9L3_DROME	A0A0B4K6Z6_DROME	Q0E9L5_DROME	Q0E9J5_DROME	A0A0B4K6R4_DROME	Q0E9I0_DROME
molecular_function	GO:0042802	identical protein binding	81	178	0.455056	1	4.01588e-23	1	0	ATLAS_DROME	OAT_DROME	TENM_DROME	DORS_DROME	Q7KLI1_DROME	Q9VHF0_DROME	A0A0B4K6Z8_DROME	Q0E9J0_DROME	Q0E9M1_DROME	Q0E9K2_DROME	A0A0B4K7T4_DROME	Q0E9J3_DROME	Q0E9L6_DROME	Q0E9I4_DROME	A0A0B4K6R8_DROME	A0A0B4K827_DROME	A0A0B4K824_DROME	Q0E9I2_DROME	Q0E9J7_DROME	Q0E9I9_DROME	Q0E9J8_DROME	Q0E9H6_DROME	A0A0B4K6Q9_DROME	Q0E9K5_DROME	Q0E9L0_DROME	Q0E9J6_DROME	Q0E9M3_DROME	Q0E9K4_DROME	A0A0B4K7H7_DROME	Q0E9K0_DROME	Q0E9I1_DROME	Q0E9J1_DROME	Q0E9K8_DROME	A0A0B4K828_DROME	Q0E9H8_DROME	A0A0B4K7T6_DROME	Q0E9I3_DROME	Q0E9K3_DROME	Q0E9I5_DROME	Q0E9J2_DROME	A0A0B4K7H9_DROME	Q0E9H9_DROME	Q0E9L4_DROME	A0A0B4K7I3_DROME	Q0E9L2_DROME	Q0E9K9_DROME	Q0E9M2_DROME	A0A0B4KEF4_DROME	Q0E9K1_DROME	Q0E9H5_DROME	Q0E9K6_DROME	A0A0B4K6Y9_DROME	A0A0B4K7T5_DROME	Q0E9M4_DROME	A1Z6X2_DROME	Q0E9L8_DROME	Q0E9J9_DROME	A0A0B4K7T8_DROME	Q0E9L7_DROME	A1Z6X3_DROME	A0A0B4K6S2_DROME	Q0E9L1_DROME	Q0E9L9_DROME	Q0E9I8_DROME	Q0E9M0_DROME	A1Z6X1_DROME	A0A0C4DHD8_DROME	Q0E9I6_DROME	A0A0B4K6Z3_DROME	Q0E9I7_DROME	A0A0B4K7I5_DROME	Q0E9J4_DROME	A0A0B4K823_DROME	Q0E9H7_DROME	Q0E9K7_DROME	Q0E9L3_DROME	A0A0B4K6Z6_DROME	Q0E9L5_DROME	Q0E9J5_DROME	A0A0B4K6R4_DROME	Q0E9I0_DROME
biological_process	GO:0007155	cell adhesion	81	196	0.413265	1	3.06385e-26	1	0	ECR_DROME	CADE_DROME	NIJA_DROME	SAS_DROME	TENM_DROME	LAR_DROME	Q7JY80_DROME	A0A0B4K6Z8_DROME	Q0E9J0_DROME	Q0E9M1_DROME	Q0E9K2_DROME	A0A0B4K7T4_DROME	Q0E9J3_DROME	Q0E9L6_DROME	Q0E9I4_DROME	A0A0B4K6R8_DROME	A0A0B4K827_DROME	A0A0B4K824_DROME	Q0E9I2_DROME	Q0E9J7_DROME	Q0E9I9_DROME	Q0E9J8_DROME	Q0E9H6_DROME	A0A0B4K6Q9_DROME	Q0E9K5_DROME	Q0E9L0_DROME	Q0E9J6_DROME	Q0E9M3_DROME	Q0E9K4_DROME	A0A0B4K7H7_DROME	Q0E9K0_DROME	Q0E9I1_DROME	Q0E9J1_DROME	Q0E9K8_DROME	A0A0B4K828_DROME	Q0E9H8_DROME	A0A0B4K7T6_DROME	Q0E9I3_DROME	Q0E9K3_DROME	Q0E9I5_DROME	Q0E9J2_DROME	A0A0B4K7H9_DROME	Q0E9H9_DROME	Q0E9L4_DROME	A0A0B4K7I3_DROME	Q0E9L2_DROME	Q0E9K9_DROME	Q0E9M2_DROME	A0A0B4KEF4_DROME	Q0E9K1_DROME	Q0E9H5_DROME	Q0E9K6_DROME	A0A0B4K6Y9_DROME	A0A0B4K7T5_DROME	Q0E9M4_DROME	A1Z6X2_DROME	Q0E9L8_DROME	Q0E9J9_DROME	A0A0B4K7T8_DROME	Q0E9L7_DROME	A1Z6X3_DROME	A0A0B4K6S2_DROME	Q0E9L1_DROME	Q0E9L9_DROME	Q0E9I8_DROME	Q0E9M0_DROME	A1Z6X1_DROME	A0A0C4DHD8_DROME	Q0E9I6_DROME	A0A0B4K6Z3_DROME	Q0E9I7_DROME	A0A0B4K7I5_DROME	Q0E9J4_DROME	A0A0B4K823_DROME	Q0E9H7_DROME	Q0E9K7_DROME	Q0E9L3_DROME	Q0E9L5_DROME	Q0E9J5_DROME	A0A0B4K6R4_DROME	Q0E9I0_DROME
biological_process	GO:0007422	peripheral nervous system development	80	129	0.620155	1	3.20908e-50	1	0	ECR_DROME	CCNE_DROME	DALMA_DROME	PROS_DROME	A4_DROME	A0A0B4K6Z8_DROME	Q0E9J0_DROME	Q0E9M1_DROME	Q0E9K2_DROME	A0A0B4K7T4_DROME	Q0E9J3_DROME	Q0E9L6_DROME	Q0E9I4_DROME	A0A0B4K6R8_DROME	A0A0B4K827_DROME	A0A0B4K824_DROME	Q0E9I2_DROME	Q0E9J7_DROME	Q0E9I9_DROME	Q0E9J8_DROME	Q0E9H6_DROME	A0A0B4K6Q9_DROME	Q0E9K5_DROME	Q0E9L0_DROME	Q0E9J6_DROME	Q0E9M3_DROME	Q0E9K4_DROME	A0A0B4K7H7_DROME	Q0E9K0_DROME	Q0E9I1_DROME	Q0E9J1_DROME	Q0E9K8_DROME	A0A0B4K828_DROME	Q0E9H8_DROME	A0A0B4K7T6_DROME	Q0E9I3_DROME	Q0E9K3_DROME	Q0E9I5_DROME	Q0E9J2_DROME	A0A0B4K7H9_DROME	Q0E9H9_DROME	Q0E9L4_DROME	A0A0B4K7I3_DROME	Q0E9L2_DROME	Q0E9K9_DROME	Q0E9M2_DROME	A0A0B4KEF4_DROME	Q0E9K1_DROME	Q0E9H5_DROME	Q0E9K6_DROME	A0A0B4K6Y9_DROME	A0A0B4K7T5_DROME	Q0E9M4_DROME	A1Z6X2_DROME	Q0E9L8_DROME	Q0E9J9_DROME	A0A0B4K7T8_DROME	Q0E9L7_DROME	A1Z6X3_DROME	A0A0B4K6S2_DROME	Q0E9L1_DROME	Q0E9L9_DROME	Q0E9I8_DROME	Q0E9M0_DROME	A1Z6X1_DROME	A0A0C4DHD8_DROME	Q0E9I6_DROME	A0A0B4K6Z3_DROME	Q0E9I7_DROME	A0A0B4K7I5_DROME	Q0E9J4_DROME	A0A0B4K823_DROME	Q0E9H7_DROME	Q0E9K7_DROME	Q0E9L3_DROME	A0A0B4K6Z6_DROME	Q0E9L5_DROME	Q0E9J5_DROME	A0A0B4K6R4_DROME	Q0E9I0_DROME
biological_process	GO:0048814	regulation of dendrite morphogenesis	80	100	0.8	1	8.2697e-54	1	0	KIF1A_DROME	CADN_DROME	WARTS_DROME	Q9VZ20_DROME	A0A0B4K6Z8_DROME	Q0E9J0_DROME	Q0E9M1_DROME	Q0E9K2_DROME	A0A0B4K7T4_DROME	Q0E9J3_DROME	Q0E9L6_DROME	Q0E9I4_DROME	A0A0B4K6R8_DROME	A0A0B4K827_DROME	A0A0B4K824_DROME	Q8IR93_DROME	Q0E9I2_DROME	Q0E9J7_DROME	Q0E9I9_DROME	Q0E9J8_DROME	Q0E9H6_DROME	A0A0B4K6Q9_DROME	Q0E9K5_DROME	Q0E9L0_DROME	Q0E9J6_DROME	Q0E9M3_DROME	Q0E9K4_DROME	A0A0B4K7H7_DROME	Q0E9K0_DROME	Q0E9I1_DROME	Q0E9J1_DROME	Q0E9K8_DROME	A0A0B4K828_DROME	Q0E9H8_DROME	A0A0B4K7T6_DROME	Q0E9I3_DROME	Q0E9K3_DROME	Q0E9I5_DROME	Q0E9J2_DROME	A0A0B4K7H9_DROME	Q0E9H9_DROME	Q0E9L4_DROME	A0A0B4K7I3_DROME	Q0E9L2_DROME	Q0E9K9_DROME	Q0E9M2_DROME	A0A0B4KEF4_DROME	Q0E9K1_DROME	Q0E9H5_DROME	Q0E9K6_DROME	A0A0B4K6Y9_DROME	A0A0B4K7T5_DROME	Q0E9M4_DROME	A1Z6X2_DROME	Q0E9L8_DROME	Q0E9J9_DROME	A0A0B4K7T8_DROME	Q0E9L7_DROME	A1Z6X3_DROME	A0A0B4K6S2_DROME	Q0E9L1_DROME	Q0E9L9_DROME	Q0E9I8_DROME	Q0E9M0_DROME	A1Z6X1_DROME	A0A0C4DHD8_DROME	Q0E9I6_DROME	A0A0B4K6Z3_DROME	Q0E9I7_DROME	A0A0B4K7I5_DROME	Q0E9J4_DROME	A0A0B4K823_DROME	Q0E9H7_DROME	Q0E9K7_DROME	Q0E9L3_DROME	A0A0B4K6Z6_DROME	Q0E9L5_DROME	Q0E9J5_DROME	A0A0B4K6R4_DROME	Q0E9I0_DROME
biological_process	GO:0050976	detection of mechanical stimulus involved in sensory perception of touch	80	82	0.97561	1	2.66766e-81	1	0	E0A9E1_DROME	A0A0S0WN65_DROME	A0A0B4K6Z8_DROME	Q0E9J0_DROME	Q0E9M1_DROME	Q0E9K2_DROME	A0A0B4K7T4_DROME	Q0E9J3_DROME	Q0E9L6_DROME	Q0E9I4_DROME	A0A0B4K6R8_DROME	A0A0B4K827_DROME	A0A0B4K824_DROME	Q0E9I2_DROME	Q0E9J7_DROME	Q0E9I9_DROME	Q0E9J8_DROME	Q0E9H6_DROME	A0A0B4K6Q9_DROME	Q7KTN8_DROME	Q0E9K5_DROME	Q0E9L0_DROME	Q0E9J6_DROME	Q0E9M3_DROME	Q0E9K4_DROME	A0A0B4K7H7_DROME	Q0E9K0_DROME	Q0E9I1_DROME	A8DYV6_DROME	Q0E9J1_DROME	Q0E9K8_DROME	A0A0B4K828_DROME	Q0E9H8_DROME	A0A0B4K7T6_DROME	Q0E9I3_DROME	Q0E9K3_DROME	Q0E9I5_DROME	Q0E9J2_DROME	A0A0B4K7H9_DROME	Q0E9H9_DROME	Q0E9L4_DROME	A0A0B4K7I3_DROME	Q0E9L2_DROME	Q0E9K9_DROME	Q0E9M2_DROME	A0A0B4KEF4_DROME	Q0E9K1_DROME	Q0E9H5_DROME	Q0E9K6_DROME	A0A0B4K6Y9_DROME	A0A0B4K7T5_DROME	Q0E9M4_DROME	Q9VMR4_DROME	A1Z6X2_DROME	Q0E9L8_DROME	Q0E9J9_DROME	A0A0B4K7T8_DROME	Q0E9L7_DROME	A1Z6X3_DROME	A0A0B4K6S2_DROME	Q0E9L1_DROME	Q0E9L9_DROME	Q0E9I8_DROME	Q0E9M0_DROME	A1Z6X1_DROME	A0A0C4DHD8_DROME	Q0E9I6_DROME	A0A0B4K6Z3_DROME	Q0E9I7_DROME	A0A0B4K7I5_DROME	Q0E9J4_DROME	A0A0B4K823_DROME	Q0E9H7_DROME	Q0E9K7_DROME	Q0E9L3_DROME	A0A0B4K6Z6_DROME	Q0E9L5_DROME	Q0E9J5_DROME	A0A0B4K6R4_DROME	Q0E9I0_DROME
biological_process	GO:0070593	dendrite self-avoidance	79	102	0.77451	1	5.87649e-62	1	0	PLXB_DROME	Q8IPG9_DROME	A0A0B4K6Z8_DROME	Q0E9J0_DROME	Q0E9M1_DROME	Q0E9K2_DROME	A0A0B4K7T4_DROME	Q0E9J3_DROME	Q0E9L6_DROME	Q0E9I4_DROME	A0A0B4K6R8_DROME	A0A0B4K827_DROME	A0A0B4K824_DROME	Q0E9I2_DROME	Q0E9J7_DROME	Q0E9I9_DROME	Q0E9J8_DROME	Q0E9H6_DROME	A0A0B4K6Q9_DROME	Q0E9K5_DROME	Q0E9L0_DROME	Q0E9J6_DROME	Q0E9M3_DROME	Q0E9K4_DROME	A0A0B4K7H7_DROME	Q0E9K0_DROME	Q0E9I1_DROME	Q0E9J1_DROME	Q0E9K8_DROME	A0A0B4K828_DROME	Q0E9H8_DROME	A0A0B4K7T6_DROME	Q0E9I3_DROME	Q0E9K3_DROME	Q0E9I5_DROME	Q0E9J2_DROME	A0A0B4K7H9_DROME	Q0E9H9_DROME	Q0E9L4_DROME	A0A0B4K7I3_DROME	Q0E9L2_DROME	Q0E9K9_DROME	Q0E9M2_DROME	A0A0B4KEF4_DROME	Q0E9K1_DROME	Q0E9H5_DROME	Q0E9K6_DROME	A0A0B4K6Y9_DROME	A0A0B4K7T5_DROME	Q0E9M4_DROME	A1Z6X2_DROME	Q0E9L8_DROME	Q0E9J9_DROME	A0A0B4K7T8_DROME	Q0E9L7_DROME	A1Z6X3_DROME	A0A0B4K6S2_DROME	Q0E9L1_DROME	Q0E9L9_DROME	Q0E9I8_DROME	Q0E9M0_DROME	A1Z6X1_DROME	A0A0C4DHD8_DROME	Q0E9I6_DROME	A0A0B4K6Z3_DROME	Q0E9I7_DROME	A0A0B4K7I5_DROME	Q0E9J4_DROME	A0A0B4K823_DROME	Q0E9H7_DROME	Q0E9K7_DROME	Q0E9L3_DROME	A0A0B4K6Z6_DROME	Q0E9L5_DROME	Q0E9J5_DROME	A0A0B4K6R4_DROME	M9PCW5_DROME	Q0E9I0_DROME	Q7KTJ7_DROME
biological_process	GO:0007413	axonal fasciculation	77	97	0.793814	1	1.16446e-57	1	0	CADN_DROME	FAS3_DROME	A0A0B4K6Z8_DROME	Q0E9J0_DROME	Q0E9M1_DROME	Q0E9K2_DROME	A0A0B4K7T4_DROME	Q0E9J3_DROME	Q0E9L6_DROME	Q0E9I4_DROME	A0A0B4K6R8_DROME	A0A0B4K827_DROME	A0A0B4K824_DROME	Q0E9I2_DROME	Q0E9J7_DROME	Q0E9I9_DROME	Q0E9J8_DROME	Q0E9H6_DROME	A0A0B4K6Q9_DROME	Q0E9K5_DROME	Q0E9L0_DROME	Q0E9J6_DROME	Q0E9M3_DROME	Q0E9K4_DROME	A0A0B4K7H7_DROME	Q0E9K0_DROME	Q0E9I1_DROME	Q0E9J1_DROME	Q0E9K8_DROME	A0A0B4K828_DROME	Q0E9H8_DROME	A0A0B4K7T6_DROME	Q0E9I3_DROME	Q0E9K3_DROME	Q0E9I5_DROME	Q0E9J2_DROME	A0A0B4K7H9_DROME	Q0E9H9_DROME	Q0E9L4_DROME	A0A0B4K7I3_DROME	Q0E9L2_DROME	Q0E9K9_DROME	Q0E9M2_DROME	A0A0B4KEF4_DROME	Q0E9K1_DROME	Q0E9H5_DROME	Q0E9K6_DROME	A0A0B4K6Y9_DROME	A0A0B4K7T5_DROME	Q0E9M4_DROME	A1Z6X2_DROME	Q0E9L8_DROME	Q0E9J9_DROME	A0A0B4K7T8_DROME	Q0E9L7_DROME	A1Z6X3_DROME	A0A0B4K6S2_DROME	Q0E9L1_DROME	Q0E9L9_DROME	Q0E9I8_DROME	Q0E9M0_DROME	A1Z6X1_DROME	A0A0C4DHD8_DROME	Q0E9I6_DROME	A0A0B4K6Z3_DROME	Q0E9I7_DROME	A0A0B4K7I5_DROME	Q0E9J4_DROME	A0A0B4K823_DROME	Q0E9H7_DROME	Q0E9K7_DROME	Q0E9L3_DROME	A0A0B4K6Z6_DROME	Q0E9L5_DROME	Q0E9J5_DROME	A0A0B4K6R4_DROME	Q0E9I0_DROME
biological_process	GO:0050770	regulation of axonogenesis	76	116	0.655172	1	6.0337e-38	1	0	A0A0B4K6Z8_DROME	Q0E9J0_DROME	Q0E9M1_DROME	Q0E9K2_DROME	A0A0B4K7T4_DROME	Q0E9J3_DROME	Q0E9L6_DROME	Q0E9I4_DROME	A0A0B4K6R8_DROME	A0A0B4K827_DROME	A0A0B4K824_DROME	Q0E9I2_DROME	Q0E9J7_DROME	X2JF73_DROME	Q0E9I9_DROME	Q0E9J8_DROME	Q0E9H6_DROME	A0A0B4K6Q9_DROME	Q0E9K5_DROME	Q0E9L0_DROME	Q0E9J6_DROME	Q0E9M3_DROME	Q0E9K4_DROME	A0A0B4K7H7_DROME	Q0E9K0_DROME	Q0E9I1_DROME	Q0E9J1_DROME	Q0E9K8_DROME	A0A0B4K828_DROME	Q0E9H8_DROME	A0A0B4K7T6_DROME	Q0E9I3_DROME	Q0E9K3_DROME	Q0E9I5_DROME	Q0E9J2_DROME	A0A0B4K7H9_DROME	Q0E9H9_DROME	Q0E9L4_DROME	A0A0B4K7I3_DROME	Q0E9L2_DROME	Q0E9K9_DROME	Q0E9M2_DROME	A0A0B4KEF4_DROME	Q0E9K1_DROME	Q0E9H5_DROME	Q0E9K6_DROME	A0A0B4K6Y9_DROME	A0A0B4K7T5_DROME	Q0E9M4_DROME	A1Z6X2_DROME	Q0E9L8_DROME	Q0E9J9_DROME	A0A0B4K7T8_DROME	Q0E9L7_DROME	A1Z6X3_DROME	A0A0B4K6S2_DROME	Q0E9L1_DROME	Q0E9L9_DROME	Q0E9I8_DROME	Q0E9M0_DROME	A1Z6X1_DROME	A0A0C4DHD8_DROME	Q0E9I6_DROME	A0A0B4K6Z3_DROME	Q0E9I7_DROME	A0A0B4K7I5_DROME	Q0E9J4_DROME	A0A0B4K823_DROME	Q0E9H7_DROME	Q0E9K7_DROME	Q0E9L3_DROME	A0A0B4K6Z6_DROME	Q0E9L5_DROME	Q0E9J5_DROME	A0A0B4K6R4_DROME	Q0E9I0_DROME
biological_process	GO:0006909	phagocytosis	76	102	0.745098	1	1.85793e-44	1	0	Q9V3H7_DROME	A0A0B4K6Z8_DROME	Q0E9J0_DROME	Q0E9M1_DROME	Q0E9K2_DROME	A0A0B4K7T4_DROME	Q0E9J3_DROME	Q0E9L6_DROME	Q0E9I4_DROME	A0A0B4K6R8_DROME	A0A0B4K827_DROME	A0A0B4K824_DROME	Q0E9I2_DROME	Q0E9J7_DROME	Q0E9I9_DROME	Q0E9J8_DROME	Q0E9H6_DROME	A0A0B4K6Q9_DROME	Q0E9K5_DROME	Q0E9L0_DROME	Q0E9J6_DROME	Q0E9M3_DROME	Q0E9K4_DROME	A0A0B4K7H7_DROME	Q0E9K0_DROME	Q0E9I1_DROME	Q0E9J1_DROME	Q0E9K8_DROME	A0A0B4K828_DROME	Q0E9H8_DROME	A0A0B4K7T6_DROME	Q0E9I3_DROME	Q0E9K3_DROME	Q0E9I5_DROME	Q0E9J2_DROME	A0A0B4K7H9_DROME	Q0E9H9_DROME	Q0E9L4_DROME	A0A0B4K7I3_DROME	Q0E9L2_DROME	Q0E9K9_DROME	Q0E9M2_DROME	A0A0B4KEF4_DROME	Q0E9K1_DROME	Q0E9H5_DROME	Q0E9K6_DROME	A0A0B4K6Y9_DROME	A0A0B4K7T5_DROME	Q0E9M4_DROME	A1Z6X2_DROME	Q0E9L8_DROME	Q0E9J9_DROME	A0A0B4K7T8_DROME	Q0E9L7_DROME	A1Z6X3_DROME	A0A0B4K6S2_DROME	Q0E9L1_DROME	Q0E9L9_DROME	Q0E9I8_DROME	Q0E9M0_DROME	A1Z6X1_DROME	A0A0C4DHD8_DROME	Q0E9I6_DROME	A0A0B4K6Z3_DROME	Q0E9I7_DROME	A0A0B4K7I5_DROME	Q0E9J4_DROME	A0A0B4K823_DROME	Q0E9H7_DROME	Q0E9K7_DROME	Q0E9L3_DROME	A0A0B4K6Z6_DROME	Q0E9L5_DROME	Q0E9J5_DROME	A0A0B4K6R4_DROME	Q0E9I0_DROME
biological_process	GO:0048846	axon extension involved in axon guidance	76	88	0.863636	1	2.03652e-60	1	0	CADN_DROME	A0A0B4K6Z8_DROME	Q0E9J0_DROME	Q0E9M1_DROME	Q0E9K2_DROME	A0A0B4K7T4_DROME	Q0E9J3_DROME	Q0E9L6_DROME	Q0E9I4_DROME	A0A0B4K6R8_DROME	A0A0B4K827_DROME	A0A0B4K824_DROME	Q0E9I2_DROME	Q0E9J7_DROME	Q0E9I9_DROME	Q0E9J8_DROME	Q0E9H6_DROME	A0A0B4K6Q9_DROME	Q0E9K5_DROME	Q0E9L0_DROME	Q0E9J6_DROME	Q0E9M3_DROME	Q0E9K4_DROME	A0A0B4K7H7_DROME	Q0E9K0_DROME	Q0E9I1_DROME	Q0E9J1_DROME	Q0E9K8_DROME	A0A0B4K828_DROME	Q0E9H8_DROME	A0A0B4K7T6_DROME	Q0E9I3_DROME	Q0E9K3_DROME	Q0E9I5_DROME	Q0E9J2_DROME	A0A0B4K7H9_DROME	Q0E9H9_DROME	Q0E9L4_DROME	A0A0B4K7I3_DROME	Q0E9L2_DROME	Q0E9K9_DROME	Q0E9M2_DROME	A0A0B4KEF4_DROME	Q0E9K1_DROME	Q0E9H5_DROME	Q0E9K6_DROME	A0A0B4K6Y9_DROME	A0A0B4K7T5_DROME	Q0E9M4_DROME	A1Z6X2_DROME	Q0E9L8_DROME	Q0E9J9_DROME	A0A0B4K7T8_DROME	Q0E9L7_DROME	A1Z6X3_DROME	A0A0B4K6S2_DROME	Q0E9L1_DROME	Q0E9L9_DROME	Q0E9I8_DROME	Q0E9M0_DROME	A1Z6X1_DROME	A0A0C4DHD8_DROME	Q0E9I6_DROME	A0A0B4K6Z3_DROME	Q0E9I7_DROME	A0A0B4K7I5_DROME	Q0E9J4_DROME	A0A0B4K823_DROME	Q0E9H7_DROME	Q0E9K7_DROME	Q0E9L3_DROME	A0A0B4K6Z6_DROME	Q0E9L5_DROME	Q0E9J5_DROME	A0A0B4K6R4_DROME	Q0E9I0_DROME
biological_process	GO:0021551	central nervous system morphogenesis	75	79	0.949367	1	1.19225e-67	1	0	A0A0B4K6Z8_DROME	Q0E9J0_DROME	Q0E9M1_DROME	Q0E9K2_DROME	A0A0B4K7T4_DROME	Q0E9J3_DROME	Q0E9L6_DROME	Q0E9I4_DROME	A0A0B4K6R8_DROME	A0A0B4K827_DROME	A0A0B4K824_DROME	Q0E9I2_DROME	Q0E9J7_DROME	Q0E9I9_DROME	Q0E9J8_DROME	Q0E9H6_DROME	A0A0B4K6Q9_DROME	Q0E9K5_DROME	Q0E9L0_DROME	Q0E9J6_DROME	Q0E9M3_DROME	Q0E9K4_DROME	A0A0B4K7H7_DROME	Q0E9K0_DROME	Q0E9I1_DROME	Q0E9J1_DROME	Q0E9K8_DROME	A0A0B4K828_DROME	Q0E9H8_DROME	A0A0B4K7T6_DROME	Q0E9I3_DROME	Q0E9K3_DROME	Q0E9I5_DROME	Q0E9J2_DROME	A0A0B4K7H9_DROME	Q0E9H9_DROME	Q0E9L4_DROME	A0A0B4K7I3_DROME	Q0E9L2_DROME	Q0E9K9_DROME	Q0E9M2_DROME	A0A0B4KEF4_DROME	Q0E9K1_DROME	Q0E9H5_DROME	Q0E9K6_DROME	A0A0B4K6Y9_DROME	A0A0B4K7T5_DROME	Q0E9M4_DROME	A1Z6X2_DROME	Q0E9L8_DROME	Q0E9J9_DROME	A0A0B4K7T8_DROME	Q0E9L7_DROME	A1Z6X3_DROME	A0A0B4K6S2_DROME	Q0E9L1_DROME	Q0E9L9_DROME	Q0E9I8_DROME	Q0E9M0_DROME	A1Z6X1_DROME	A0A0C4DHD8_DROME	Q0E9I6_DROME	A0A0B4K6Z3_DROME	Q0E9I7_DROME	A0A0B4K7I5_DROME	Q0E9J4_DROME	A0A0B4K823_DROME	Q0E9H7_DROME	Q0E9K7_DROME	Q0E9L3_DROME	A0A0B4K6Z6_DROME	Q0E9L5_DROME	Q0E9J5_DROME	A0A0B4K6R4_DROME	Q0E9I0_DROME
molecular_function	GO:0008046	axon guidance receptor activity	75	80	0.9375	1	2.62401e-70	1	0	A0A0B4K6Z8_DROME	Q0E9J0_DROME	Q0E9M1_DROME	Q0E9K2_DROME	A0A0B4K7T4_DROME	Q0E9J3_DROME	Q0E9L6_DROME	Q0E9I4_DROME	A0A0B4K6R8_DROME	A0A0B4K827_DROME	A0A0B4K824_DROME	Q0E9I2_DROME	Q0E9J7_DROME	Q0E9I9_DROME	Q0E9J8_DROME	Q0E9H6_DROME	A0A0B4K6Q9_DROME	Q0E9K5_DROME	Q0E9L0_DROME	Q0E9J6_DROME	Q0E9M3_DROME	Q0E9K4_DROME	A0A0B4K7H7_DROME	Q0E9K0_DROME	Q0E9I1_DROME	Q0E9J1_DROME	Q0E9K8_DROME	A0A0B4K828_DROME	Q0E9H8_DROME	A0A0B4K7T6_DROME	Q0E9I3_DROME	Q0E9K3_DROME	Q0E9I5_DROME	Q0E9J2_DROME	A0A0B4K7H9_DROME	Q0E9H9_DROME	Q0E9L4_DROME	A0A0B4K7I3_DROME	Q0E9L2_DROME	Q0E9K9_DROME	Q0E9M2_DROME	A0A0B4KEF4_DROME	Q0E9K1_DROME	Q0E9H5_DROME	Q0E9K6_DROME	A0A0B4K6Y9_DROME	A0A0B4K7T5_DROME	Q0E9M4_DROME	A1Z6X2_DROME	Q0E9L8_DROME	Q0E9J9_DROME	A0A0B4K7T8_DROME	Q0E9L7_DROME	A1Z6X3_DROME	A0A0B4K6S2_DROME	Q0E9L1_DROME	Q0E9L9_DROME	Q0E9I8_DROME	Q0E9M0_DROME	A1Z6X1_DROME	A0A0C4DHD8_DROME	Q0E9I6_DROME	A0A0B4K6Z3_DROME	Q0E9I7_DROME	A0A0B4K7I5_DROME	Q0E9J4_DROME	A0A0B4K823_DROME	Q0E9H7_DROME	Q0E9K7_DROME	Q0E9L3_DROME	A0A0B4K6Z6_DROME	Q0E9L5_DROME	Q0E9J5_DROME	A0A0B4K6R4_DROME	Q0E9I0_DROME
molecular_function	GO:0003823	antigen binding	75	75	1	1	1.80456e-71	1	0	A0A0B4K6Z8_DROME	Q0E9J0_DROME	Q0E9M1_DROME	Q0E9K2_DROME	A0A0B4K7T4_DROME	Q0E9J3_DROME	Q0E9L6_DROME	Q0E9I4_DROME	A0A0B4K6R8_DROME	A0A0B4K827_DROME	A0A0B4K824_DROME	Q0E9I2_DROME	Q0E9J7_DROME	Q0E9I9_DROME	Q0E9J8_DROME	Q0E9H6_DROME	A0A0B4K6Q9_DROME	Q0E9K5_DROME	Q0E9L0_DROME	Q0E9J6_DROME	Q0E9M3_DROME	Q0E9K4_DROME	A0A0B4K7H7_DROME	Q0E9K0_DROME	Q0E9I1_DROME	Q0E9J1_DROME	Q0E9K8_DROME	A0A0B4K828_DROME	Q0E9H8_DROME	A0A0B4K7T6_DROME	Q0E9I3_DROME	Q0E9K3_DROME	Q0E9I5_DROME	Q0E9J2_DROME	A0A0B4K7H9_DROME	Q0E9H9_DROME	Q0E9L4_DROME	A0A0B4K7I3_DROME	Q0E9L2_DROME	Q0E9K9_DROME	Q0E9M2_DROME	A0A0B4KEF4_DROME	Q0E9K1_DROME	Q0E9H5_DROME	Q0E9K6_DROME	A0A0B4K6Y9_DROME	A0A0B4K7T5_DROME	Q0E9M4_DROME	A1Z6X2_DROME	Q0E9L8_DROME	Q0E9J9_DROME	A0A0B4K7T8_DROME	Q0E9L7_DROME	A1Z6X3_DROME	A0A0B4K6S2_DROME	Q0E9L1_DROME	Q0E9L9_DROME	Q0E9I8_DROME	Q0E9M0_DROME	A1Z6X1_DROME	A0A0C4DHD8_DROME	Q0E9I6_DROME	A0A0B4K6Z3_DROME	Q0E9I7_DROME	A0A0B4K7I5_DROME	Q0E9J4_DROME	A0A0B4K823_DROME	Q0E9H7_DROME	Q0E9K7_DROME	Q0E9L3_DROME	A0A0B4K6Z6_DROME	Q0E9L5_DROME	Q0E9J5_DROME	A0A0B4K6R4_DROME	Q0E9I0_DROME
biological_process	GO:0032490	detection of molecule of bacterial origin	75	75	1	1	1.35468e-77	1	0	A0A0B4K6Z8_DROME	Q0E9J0_DROME	Q0E9M1_DROME	Q0E9K2_DROME	A0A0B4K7T4_DROME	Q0E9J3_DROME	Q0E9L6_DROME	Q0E9I4_DROME	A0A0B4K6R8_DROME	A0A0B4K827_DROME	A0A0B4K824_DROME	Q0E9I2_DROME	Q0E9J7_DROME	Q0E9I9_DROME	Q0E9J8_DROME	Q0E9H6_DROME	A0A0B4K6Q9_DROME	Q0E9K5_DROME	Q0E9L0_DROME	Q0E9J6_DROME	Q0E9M3_DROME	Q0E9K4_DROME	A0A0B4K7H7_DROME	Q0E9K0_DROME	Q0E9I1_DROME	Q0E9J1_DROME	Q0E9K8_DROME	A0A0B4K828_DROME	Q0E9H8_DROME	A0A0B4K7T6_DROME	Q0E9I3_DROME	Q0E9K3_DROME	Q0E9I5_DROME	Q0E9J2_DROME	A0A0B4K7H9_DROME	Q0E9H9_DROME	Q0E9L4_DROME	A0A0B4K7I3_DROME	Q0E9L2_DROME	Q0E9K9_DROME	Q0E9M2_DROME	A0A0B4KEF4_DROME	Q0E9K1_DROME	Q0E9H5_DROME	Q0E9K6_DROME	A0A0B4K6Y9_DROME	A0A0B4K7T5_DROME	Q0E9M4_DROME	A1Z6X2_DROME	Q0E9L8_DROME	Q0E9J9_DROME	A0A0B4K7T8_DROME	Q0E9L7_DROME	A1Z6X3_DROME	A0A0B4K6S2_DROME	Q0E9L1_DROME	Q0E9L9_DROME	Q0E9I8_DROME	Q0E9M0_DROME	A1Z6X1_DROME	A0A0C4DHD8_DROME	Q0E9I6_DROME	A0A0B4K6Z3_DROME	Q0E9I7_DROME	A0A0B4K7I5_DROME	Q0E9J4_DROME	A0A0B4K823_DROME	Q0E9H7_DROME	Q0E9K7_DROME	Q0E9L3_DROME	A0A0B4K6Z6_DROME	Q0E9L5_DROME	Q0E9J5_DROME	A0A0B4K6R4_DROME	Q0E9I0_DROME
biological_process	GO:0006357	regulation of transcription by RNA polymerase II	69	937	0.0736393	0.00781317	0.994199	0.963	1	RN_DROME	TOPI_DROME	H15_DROME	BAGP_DROME	CREBB_DROME	ECR_DROME	HMPB_DROME	MED13_DROME	DIMM_DROME	ATF3_DROME	HMOC_DROME	MED14_DROME	PROS_DROME	MED25_DROME	MED12_DROME	SIM_DROME	STAT_DROME	LOLA5_DROME	VND_DROME	UNPG_DROME	E74EA_DROME	E78C_DROME	DORS_DROME	BARH1_DROME	CNC_DROME	DEAF1_DROME	M9NEG1_DROME	Q9W268_DROME	Q9VYK0_DROME	Q9VMR2_DROME	Q9VGG0_DROME	O61348_DROME	Q9VM77_DROME	Q9VYW2_DROME	Q9VY72_DROME	Q9VCM2_DROME	A0A0B4KH10_DROME	Q9VU86_DROME	M9PJM9_DROME	Q8T0M4_DROME	Q9V481_DROME	Q9VTW5_DROME	Q9W4J1_DROME	Q2PDX8_DROME	R9PY21_DROME	M9PE86_DROME	A0A0B4KFC0_DROME	A0A0B4KGE1_DROME	A8JNW4_DROME	X2J9F2_DROME	A0A0B4KHS7_DROME	M9PD50_DROME	A8JRD4_DROME	M9PGZ8_DROME	A0A0B4KGI7_DROME	M9PIP2_DROME	B7Z141_DROME	A8JUN6_DROME	A0A0B4KEU2_DROME	M9PJG1_DROME	Q8IRM5_DROME	A8JRD5_DROME	M9PCA3_DROME	Q9VWH1_DROME	Q9VBH3_DROME	A0A0B4KFE1_DROME	A0A0B4KHS6_DROME	Q8MLT6_DROME	Q9W2T1_DROME
cellular_component	GO:0016020	membrane	66	539	0.122449	1	1.04816e-47	1	0	SLO_DROME	SRPRA_DROME	HERC2_DROME	MBOA7_DROME	ATLAS_DROME	MVL_DROME	PIEZO_DROME	PTP61_DROME	L259_DROME	Q8SZV0_DROME	Q9VNT9_DROME	B7YZY0_DROME	Q8T8T9_DROME	Q9VGM1_DROME	Q9VYH4_DROME	Q9VLG1_DROME	Q8MT77_DROME	O76462_DROME	Q95U20_DROME	Q9VMI9_DROME	Q9VYT4_DROME	Q9VE49_DROME	Q7KK51_DROME	Q9W0R8_DROME	Q9VAU2_DROME	Q9VIK7_DROME	Q9W1Q6_DROME	Q8MLR7_DROME	Q9VK35_DROME	Q7JZR2_DROME	Q9VJC0_DROME	Q9VVZ8_DROME	Q9VRN1_DROME	Q9VC63_DROME	A0A0B4K6M4_DROME	A1Z9N0_DROME	X2JAE9_DROME	A8DY94_DROME	A0A0B4K7W1_DROME	A0A0B4LFU0_DROME	A0A0B4KFK3_DROME	Q9W2I5_DROME	A1Z7I2_DROME	A0A0B4K6I1_DROME	A0A4D6K881_DROME	A8DY93_DROME	A0A0B4KEQ3_DROME	A0A0C4DHC4_DROME	E1JIZ2_DROME	A0A0B4K738_DROME	A0A0B4KEJ9_DROME	B7YZM8_DROME	A0A0B4LGF5_DROME	A0A0B4K784_DROME	A0A0B4KI37_DROME	A0A0B4JD38_DROME	Q9W4X5_DROME	A0A0B4LF33_DROME	Q9VYA2_DROME	X2JI61_DROME	A0A0B4KHY2_DROME	E1JIZ0_DROME	A0A0B4KF87_DROME	E1JIZ1_DROME	A0A0B4LFB8_DROME	A1Z6P0_DROME
biological_process	GO:0034765	regulation of ion transmembrane transport	57	132	0.431818	1	1.82123e-16	1	0	SLO_DROME	SCNA_DROME	CAC1D_DROME	M9MS66_DROME	Q7K0H4_DROME	Q8IP22_DROME	M9MSP5_DROME	M9MS71_DROME	M9MS88_DROME	M9MSA0_DROME	M9MS79_DROME	M9MS92_DROME	M9MSP1_DROME	M9MSF1_DROME	M9MSD5_DROME	M9MSP3_DROME	M9MS75_DROME	M9MSP6_DROME	M9MSP2_DROME	M9MS65_DROME	M9MSD7_DROME	M9MS95_DROME	M9MS84_DROME	M9MS91_DROME	M9MSE2_DROME	X2JFE8_DROME	M9MSE0_DROME	M9MSC7_DROME	B7Z0Z2_DROME	M9MSP9_DROME	M9MSE4_DROME	M9MSB4_DROME	M9PDI1_DROME	M9MSD2_DROME	M9MSE1_DROME	M9MSD8_DROME	M9MS78_DROME	M9MSD6_DROME	M9MSE6_DROME	M9MS87_DROME	M9MSQ0_DROME	M9MS83_DROME	M9MS73_DROME	M9MSE7_DROME	M9MS96_DROME	M9MS61_DROME	M9MSF2_DROME	M9PJP5_DROME	M9MSC3_DROME	M9MS69_DROME	A0A0B4K7P4_DROME	M9MSP7_DROME	M9MSE9_DROME	M9MSB8_DROME	X2JKQ0_DROME	M9MSP4_DROME	M9MSA3_DROME
molecular_function	GO:0005248	voltage-gated sodium channel activity	56	65	0.861538	1	9.35121e-48	1	0	SCNA_DROME	M9MS66_DROME	M9MSP5_DROME	M9MS71_DROME	M9MS88_DROME	M9MSA0_DROME	M9MS79_DROME	M9MS92_DROME	M9MSP1_DROME	M9MSF1_DROME	M9MSD5_DROME	M9MSP3_DROME	M9MS75_DROME	Q9W433_DROME	M9MSP6_DROME	M9MSP2_DROME	M9MS65_DROME	M9MSD7_DROME	M9MS95_DROME	M9MS84_DROME	M9MS91_DROME	M9MSE2_DROME	X2JFE8_DROME	M9MSE0_DROME	M9MSC7_DROME	B7Z0Z2_DROME	M9MSP9_DROME	M9MSE4_DROME	M9MSB4_DROME	M9NDQ0_DROME	M9MSD2_DROME	M9MSE1_DROME	M9MSD8_DROME	M9MS78_DROME	M9MSD6_DROME	M9MSE6_DROME	M9MS87_DROME	M9MSQ0_DROME	M9MS83_DROME	M9MS73_DROME	M9MSE7_DROME	M9MS96_DROME	A8JUY8_DROME	M9PGH9_DROME	M9MS61_DROME	M9MSF2_DROME	M9PJP5_DROME	M9NGR9_DROME	M9MSC3_DROME	M9MS69_DROME	M9MSP7_DROME	M9MSE9_DROME	M9MSB8_DROME	X2JKQ0_DROME	M9MSP4_DROME	M9MSA3_DROME
cellular_component	GO:0001518	voltage-gated sodium channel complex	56	64	0.875	1	1.28644e-49	1	0	SCNA_DROME	M9MS66_DROME	M9MSP5_DROME	M9MS71_DROME	M9MS88_DROME	M9MSA0_DROME	M9MS79_DROME	M9MS92_DROME	M9MSP1_DROME	M9MSF1_DROME	M9MSD5_DROME	M9MSP3_DROME	M9MS75_DROME	Q9W433_DROME	M9MSP6_DROME	M9MSP2_DROME	M9MS65_DROME	M9MSD7_DROME	M9MS95_DROME	M9MS84_DROME	M9MS91_DROME	M9MSE2_DROME	X2JFE8_DROME	M9MSE0_DROME	M9MSC7_DROME	B7Z0Z2_DROME	M9MSP9_DROME	M9MSE4_DROME	M9MSB4_DROME	M9NDQ0_DROME	M9MSD2_DROME	M9MSE1_DROME	M9MSD8_DROME	M9MS78_DROME	M9MSD6_DROME	M9MSE6_DROME	M9MS87_DROME	M9MSQ0_DROME	M9MS83_DROME	M9MS73_DROME	M9MSE7_DROME	M9MS96_DROME	A8JUY8_DROME	M9PGH9_DROME	M9MS61_DROME	M9MSF2_DROME	M9PJP5_DROME	M9NGR9_DROME	M9MSC3_DROME	M9MS69_DROME	M9MSP7_DROME	M9MSE9_DROME	M9MSB8_DROME	X2JKQ0_DROME	M9MSP4_DROME	M9MSA3_DROME
molecular_function	GO:0000981	DNA-binding transcription factor activity, RNA polymerase II-specific	54	646	0.0835913	0.0595169	0.954735	1	1	RN_DROME	H15_DROME	BAGP_DROME	CREBB_DROME	ECR_DROME	HMPB_DROME	DIMM_DROME	ATF3_DROME	HMOC_DROME	PROS_DROME	SIM_DROME	SOX15_DROME	STAT_DROME	VND_DROME	UNPG_DROME	E74EA_DROME	DORS_DROME	BARH1_DROME	CNC_DROME	DEAF1_DROME	Q7JW60_DROME	Q9W268_DROME	Q9VMR2_DROME	Q9VGG0_DROME	O61348_DROME	Q9VM77_DROME	Q9VYW2_DROME	Q9VF00_DROME	M9PGN9_DROME	Q9VKZ0_DROME	A0A0B4JDD2_DROME	Q8T0M4_DROME	Q9V481_DROME	Q9VTW5_DROME	R9PY21_DROME	M9PE86_DROME	A0A0B4KFC0_DROME	Q7PL95_DROME	A8JRD4_DROME	B7Z141_DROME	A8JUN6_DROME	A8Y527_DROME	M9PJG1_DROME	A0A4D6K2U2_DROME	Q0KHX8_DROME	Q8IRM5_DROME	A8JRD5_DROME	M9PCA3_DROME	Q9VWH1_DROME	Q9VBH3_DROME	A0A0B4KFE1_DROME	Q8MLT6_DROME	M9PGZ9_DROME	Q9W2T1_DROME
molecular_function	GO:0005244	voltage-gated ion channel activity	54	59	0.915254	1	3.55511e-26	1	0	SLO_DROME	SCNA_DROME	M9MS66_DROME	Q7K0H4_DROME	M9MSP5_DROME	M9MS71_DROME	M9MS88_DROME	M9MSA0_DROME	M9MS79_DROME	M9MS92_DROME	M9MSP1_DROME	M9MSF1_DROME	M9MSD5_DROME	M9MSP3_DROME	M9MS75_DROME	M9MSP6_DROME	M9MSP2_DROME	M9MS65_DROME	M9MSD7_DROME	M9MS95_DROME	M9MS84_DROME	M9MS91_DROME	M9MSE2_DROME	X2JFE8_DROME	M9MSE0_DROME	M9MSC7_DROME	B7Z0Z2_DROME	M9MSP9_DROME	M9MSE4_DROME	M9MSB4_DROME	M9MSD2_DROME	M9MSE1_DROME	M9MSD8_DROME	M9MS78_DROME	M9MSD6_DROME	M9MSE6_DROME	M9MS87_DROME	M9MSQ0_DROME	M9MS83_DROME	M9MS73_DROME	M9MSE7_DROME	M9MS96_DROME	M9MS61_DROME	M9MSF2_DROME	M9PJP5_DROME	M9MSC3_DROME	M9MS69_DROME	A0A0B4K7P4_DROME	M9MSP7_DROME	M9MSE9_DROME	M9MSB8_DROME	X2JKQ0_DROME	M9MSP4_DROME	M9MSA3_DROME
molecular_function	GO:0003677	DNA binding	52	670	0.0776119	0.00262523	0.998049	0.238	1	BAGP_DROME	CREBB_DROME	ECR_DROME	PROS_DROME	STAT_DROME	TANT_DROME	LOLA5_DROME	RAD54_DROME	DOM_DROME	AIFM1_DROME	Q86LC7_DROME	Q8IRL9_DROME	A8JR92_DROME	A0A0B4K6Z0_DROME	A0A0B4KH10_DROME	M9PGN9_DROME	C6SUU1_DROME	E8NH34_DROME	Q9VE94_DROME	A0A0B4K6E1_DROME	Q9W0Q1_DROME	M9PHZ6_DROME	A0A0B4KGE1_DROME	X2J9F2_DROME	A0A0B4KHS7_DROME	Q7PL95_DROME	A0A0B4KGI7_DROME	A0A0B4KH05_DROME	M9PIP2_DROME	A0A0B4KHZ2_DROME	A0A0B4K630_DROME	A0A0B4KFY1_DROME	A8JR93_DROME	A0A0B4KHP5_DROME	M9PHW9_DROME	M9PD02_DROME	A8JUY3_DROME	A8Y527_DROME	M9PDR2_DROME	A0A6M3Q6U2_DROME	A0A4D6K2U2_DROME	A8Y525_DROME	Q0KHX8_DROME	A0A0C4DHB2_DROME	Q9W2Z4_DROME	A0A0B4KHQ9_DROME	A0A0B4K6Q6_DROME	A0A0B4K7E4_DROME	A0A0B4KHS6_DROME	A0A1Z1CK36_DROME	M9PGZ9_DROME	M9PFP9_DROME
cellular_component	GO:0005615	extracellular space	51	820	0.0621951	0.000158965	0.999907	0.014	1	INHB_DROME	ATTC_DROME	Y0031_DROME	TRYU_DROME	SEM2A_DROME	TSL_DROME	TRYGT_DROME	TRYA_DROME	TRYB_DROME	OR82A_DROME	TRYDT_DROME	WNTG_DROME	ANDP_DROME	APLP_DROME	CBPD_DROME	EYS_DROME	Q9VB29_DROME	Q500X4_DROME	Q9VB77_DROME	Q9VF24_DROME	Q4V566_DROME	Q8MLY9_DROME	Q9VL87_DROME	Q8WR08_DROME	Q9VLT3_DROME	Q9NFV7_DROME	D6W4U0_DROME	Q8STB9_DROME	A1Z7L2_DROME	Q9VX70_DROME	Q4V4C8_DROME	Q9VP92_DROME	M9NDV6_DROME	Q9VU94_DROME	M9PCE5_DROME	Q7KVM3_DROME	Q8IPH4_DROME	Q9VR15_DROME	Q2PDW5_DROME	X2JCP6_DROME	Q9VRI3_DROME	M9NCS3_DROME	A0A0C4DHF6_DROME	Q9VLY9_DROME	Q9VX86_DROME	Q9VGB8_DROME	A1ZA89_DROME	Q8IPH5_DROME	B7Z091_DROME	Q9VLZ0_DROME	M9PCS5_DROME
biological_process	GO:0007165	signal transduction	50	490	0.102041	0.986356	0.0163574	1	1	PDE8_DROME	GR59E_DROME	GR43A_DROME	GR22D_DROME	GR39B_DROME	GR58A_DROME	G39AA_DROME	OR85F_DROME	OR2A_DROME	OR43B_DROME	OR85A_DROME	RYK2_DROME	SPRI_DROME	SAS_DROME	OR82A_DROME	OR92A_DROME	DLG1_DROME	GCY3E_DROME	A0A0B4LF41_DROME	M9NE13_DROME	Q9VNT9_DROME	A0A0B4K785_DROME	Q95RL8_DROME	Q9VCW7_DROME	X4YX01_DROME	A0A0B4KH10_DROME	Q9W3G6_DROME	Q9VNU1_DROME	Q8SWZ1_DROME	A0A0B4K6D0_DROME	A0A0B4K7J4_DROME	A0A0B4KGE1_DROME	A0A0B4KHS7_DROME	A0A0B4KGI7_DROME	E1JGU6_DROME	M9PDC9_DROME	A0A0B4KH06_DROME	M9PD17_DROME	A0A0B4LHH4_DROME	A8JNX5_DROME	A0A0S0WNY8_DROME	Q9VWL7_DROME	Q8MLR1_DROME	Q0E9G8_DROME	Q9VW83_DROME	A0A0B4K6A2_DROME	Q59DV8_DROME	A0A0B4KHS6_DROME	A0A0B4K6W6_DROME	A0A0B4LEE5_DROME
cellular_component	GO:0005739	mitochondrion	49	701	0.0699001	0.000539074	0.999647	0.051	1	TI50B_DROME	GTPBA_DROME	HCD2_DROME	HID_DROME	FAT_DROME	ATPA_DROME	MTU1_DROME	OAT_DROME	NNAD_DROME	SYAC_DROME	TFB1M_DROME	TRXR2_DROME	RRF2M_DROME	PINK1_DROME	TID_DROME	YMEL1_DROME	GARS_DROME	AIFM1_DROME	ADRO_DROME	Q9W3N9_DROME	Q9W2X6_DROME	Q9VXH4_DROME	Q9VLC5_DROME	Q9VJ43_DROME	Q9VTQ1_DROME	Q9W2T3_DROME	Q7JQH9_DROME	Q8SZX1_DROME	Q9V3K9_DROME	Q95U20_DROME	Q9VM14_DROME	Q9VKB0_DROME	Q0E9E2_DROME	Q9W022_DROME	Q8IP94_DROME	Q9VJI1_DROME	A1ZAD2_DROME	Q7KN97_DROME	A1Z9N0_DROME	X2JDF2_DROME	A0A0B4KFY4_DROME	A0A0B4LGF5_DROME	Q9VYL1_DROME	M9PBQ4_DROME	A0A0B4LF33_DROME	Q9VU28_DROME	A1Z6H6_DROME	Q8IRC8_DROME	A0A0B4LFB8_DROME
biological_process	GO:0035556	intracellular signal transduction	46	280	0.164286	0.990115	0.0129255	1	1	NRBP_DROME	WARTS_DROME	3BP5H_DROME	B7Z120_DROME	Q7YTZ4_DROME	Q0E981_DROME	Q9W4Q4_DROME	Q8IM87_DROME	Q0E919_DROME	Q1RKY1_DROME	Q1RL19_DROME	Q8IRT7_DROME	L0MPR2_DROME	A0A0B4LG19_DROME	Q9VWP8_DROME	A0A0B4J401_DROME	M9PFM1_DROME	Q8IRT8_DROME	B7YZL3_DROME	M9PDQ2_DROME	Q9W037_DROME	M9PIZ6_DROME	B7YZL6_DROME	Q8IRF5_DROME	A1ZBH5_DROME	B7YZL7_DROME	B7YZL8_DROME	B7YZL1_DROME	H9XVP2_DROME	X2J9E1_DROME	M9PFS3_DROME	Q9VK51_DROME	M9PHI8_DROME	M9PBA8_DROME	A0A6H2EF15_DROME	Q9VUV4_DROME	X2J5N3_DROME	M9NDN7_DROME	Q9V483_DROME	A8DYZ3_DROME	B7Z126_DROME	B7YZL5_DROME	B7YZL2_DROME	Q9VK52_DROME	Q8IM86_DROME	E1JIB3_DROME
molecular_function	GO:0003700	DNA-binding transcription factor activity	42	349	0.120344	0.286728	0.750941	1	1	TOPI_DROME	PROS_DROME	SIM_DROME	LOLA5_DROME	UNPG_DROME	CNC_DROME	DEAF1_DROME	Q9W268_DROME	E1JHK3_DROME	Q9VGG0_DROME	A0A0B4K6Z0_DROME	M9NDE9_DROME	A0A0B4KH10_DROME	C7LA93_DROME	C6SUU1_DROME	A0A0B4K6E1_DROME	M9PHZ6_DROME	R9PY21_DROME	A0A0B4KGE1_DROME	X2J9F2_DROME	A0A0B4KHS7_DROME	A8JRD4_DROME	A0A0B4KGI7_DROME	A0A0B4KH05_DROME	M9PIP2_DROME	A0A0B4KFY1_DROME	A0A0B4KHP5_DROME	A8JUN6_DROME	M9PHW9_DROME	E2QCT0_DROME	M9PJG1_DROME	Q8IRM5_DROME	A0A0S0WNC2_DROME	M9NED0_DROME	A8JRD5_DROME	Q9VBH3_DROME	M9PDJ5_DROME	A0A0B4KHS6_DROME	Q8MLT6_DROME	A0A0S0WIJ8_DROME	A8DYS7_DROME	A0A1Z1CK36_DROME
biological_process	GO:0045944	positive regulation of transcription by RNA polymerase II	41	457	0.0897155	0.366005	0.693793	1	1	H15_DROME	BAGP_DROME	CREBB_DROME	ECR_DROME	DIMM_DROME	HMOC_DROME	MAM_DROME	PROS_DROME	MED25_DROME	SIM_DROME	VND_DROME	ANKHM_DROME	E74EA_DROME	DORS_DROME	CNC_DROME	Q9VMR2_DROME	E1JHK3_DROME	Q9VGG0_DROME	Q9VYW2_DROME	C7LA93_DROME	Q9VF00_DROME	Q9VKZ0_DROME	Q9W321_DROME	Q6NP69_DROME	A0A0B4JDD2_DROME	Q9VHI1_DROME	Q9W2X5_DROME	A0A0B4KFC0_DROME	A8JRD4_DROME	A0A0B4KH05_DROME	Q9VK42_DROME	M9PBA9_DROME	A0A0B4KFY1_DROME	A0A0B4LGE6_DROME	M9NDP0_DROME	M9PH39_DROME	M9MS40_DROME	A8JRD5_DROME	Q9VBH3_DROME	A0A0B4KFE1_DROME	M9PCU7_DROME
cellular_component	GO:0012505	endomembrane system	41	280	0.146429	0.00432191	0.996663	0.381	1	RAB6_DROME	TRC8_DROME	SRPRA_DROME	NRBP_DROME	ATLAS_DROME	DJC25_DROME	MAN1_DROME	SEM2A_DROME	PTP61_DROME	CBPD_DROME	CDKAL_DROME	Q9VZU8_DROME	Q8IRD3_DROME	Q9VP27_DROME	Q7JQH9_DROME	Q8IRD4_DROME	C1C5A0_DROME	Q9V3K9_DROME	Q8IPS6_DROME	Q9VCC2_DROME	Q7KMM4_DROME	Q9VZQ8_DROME	Q9I7R1_DROME	Q7K0F7_DROME	Q4LDP7_DROME	Q9VRE0_DROME	Q7KTU2_DROME	Q0E8F5_DROME	Q9W464_DROME	A1Z843_DROME	X2JGK6_DROME	A8JNX2_DROME	Q9VNR2_DROME	M9PG15_DROME	Q9VMV9_DROME	E1JHT6_DROME	Q9XZ53_DROME	E1JHY0_DROME	M9PIG4_DROME	Q0E8F4_DROME	Q9VV76_DROME
biological_process	GO:0030036	actin cytoskeleton organization	37	217	0.170507	0.990072	0.0136085	1	1	SPTCB_DROME	DMDE_DROME	KELC_DROME	Q9VCH4_DROME	A8JV00_DROME	Q7KTX2_DROME	A8JUR1_DROME	M9PF54_DROME	Q0E9F2_DROME	A0A0B4LEH1_DROME	A1Z7J1_DROME	A8JV02_DROME	M9PDW8_DROME	A8JUZ8_DROME	A0A0B4KG47_DROME	X2JEC4_DROME	M9MSA5_DROME	A8JUZ9_DROME	M9PEZ7_DROME	M9PDW3_DROME	X2JDY1_DROME	M9PGT0_DROME	M9PJ82_DROME	E2QD99_DROME	M9MS17_DROME	M9PH75_DROME	M9PH82_DROME	Q9VWL7_DROME	A0A0B4JCY6_DROME	Q7KSF4_DROME	A0A0B4K7Q6_DROME	A0A0B4KGT8_DROME	M9PJ79_DROME	X2JGI5_DROME	X2JIN0_DROME	Q9VT49_DROME	A0A0B4KHN1_DROME
molecular_function	GO:0003723	RNA binding	36	576	0.0625	4.4698e-08	1	0	1	SRPRA_DROME	LAR4_DROME	HYD_DROME	FBRL_DROME	DCR1_DROME	NITO_DROME	TFB1M_DROME	DDX49_DROME	NELFD_DROME	ANKHM_DROME	Q8MRG6_DROME	A4V3H1_DROME	Q9VX63_DROME	Q8IRL9_DROME	A0A0B4KGD8_DROME	Q9W2T3_DROME	A4V3G9_DROME	Q59DT6_DROME	Q6NL95_DROME	Q9W0D6_DROME	E1JIK0_DROME	Q9VKV0_DROME	Q9VJ74_DROME	A0A0B4KHZ8_DROME	Q9VW52_DROME	A0A0B4K725_DROME	A0A0B4LHK4_DROME	A0A0B4KHB6_DROME	A1Z7P3_DROME	A4V3J5_DROME	A0A0B4KGV8_DROME	Q9W2Z4_DROME	A0A0B4KHR8_DROME	A0A0B4LGZ6_DROME	A0A0B4KHP4_DROME	A4V3J6_DROME
biological_process	GO:0006508	proteolysis	36	362	0.0994475	0.68718	0.352472	1	1	PSN_DROME	NEP3_DROME	Y0031_DROME	TRYU_DROME	TRYA_DROME	TRYB_DROME	Q8MT48_DROME	Q9W0E4_DROME	Q9VL87_DROME	Q9VRS4_DROME	Q058X1_DROME	Q7JPN9_DROME	A1ZBK1_DROME	Q9VQA0_DROME	Q8IRH1_DROME	Q9VV38_DROME	Q8IRH0_DROME	Q9VP92_DROME	M9NDV6_DROME	A1ZA64_DROME	A0A0B4KEU8_DROME	Q7KVM3_DROME	Q9VFW9_DROME	Q0E8E2_DROME	Q9VR15_DROME	A1Z8J8_DROME	Q2PDW5_DROME	X2JCP6_DROME	Q9VD87_DROME	E1JIS5_DROME	Q9VX86_DROME	Q9VGB8_DROME	Q9VVV0_DROME	A1Z6H6_DROME	A0A0B4K7A9_DROME	B7Z091_DROME
biological_process	GO:0006468	protein phosphorylation	35	288	0.121528	0.945499	0.0729486	1	1	NRBP_DROME	OBSCN_DROME	PINK1_DROME	GCY3E_DROME	B7Z120_DROME	E1JIG3_DROME	Q9W179_DROME	Q0E981_DROME	Q59E61_DROME	Q9W4Q4_DROME	Q7KTP1_DROME	Q9VJ30_DROME	Q1RL19_DROME	Q9W0Q1_DROME	Q8IRT7_DROME	A4UZU8_DROME	M9PFM1_DROME	A1ZA73_DROME	Q8IRT8_DROME	M9PDQ2_DROME	M9PIZ6_DROME	A0A0B4KG35_DROME	Q8MLP1_DROME	M9PFS3_DROME	A0A0B4KHX7_DROME	A0A6M3Q6U2_DROME	Q9VUV4_DROME	B7YZQ1_DROME	A0A0B4JD82_DROME	B7Z126_DROME	X2J946_DROME	A1ZA72_DROME	Q9VHH2_DROME	A0A0B4KGX5_DROME	A0A0B4KF84_DROME
molecular_function	GO:0000978	RNA polymerase II cis-regulatory region sequence-specific DNA binding	35	536	0.0652985	0.0043703	0.99735	0.407	1	RN_DROME	TOPI_DROME	H15_DROME	BAGP_DROME	CREBB_DROME	ECR_DROME	HMPB_DROME	DIMM_DROME	ATF3_DROME	HMOC_DROME	PROS_DROME	SIM_DROME	SOX15_DROME	STAT_DROME	VND_DROME	E78C_DROME	DORS_DROME	CNC_DROME	Q9W268_DROME	Q9VMR2_DROME	Q9VYW2_DROME	Q9VCM2_DROME	Q9VF00_DROME	Q9VKZ0_DROME	A0A0B4JDD2_DROME	Q8T0M4_DROME	Q9V481_DROME	Q9W4J1_DROME	R9PY21_DROME	A0A0B4KFC0_DROME	Q9VK42_DROME	A8JUN6_DROME	M9PJG1_DROME	Q8IRM5_DROME	Q8MLT6_DROME
molecular_function	GO:0004674	protein serine/threonine kinase activity	35	291	0.120275	0.688387	0.373451	1	1	MNB_DROME	NRBP_DROME	CSKP_DROME	WARTS_DROME	PINK1_DROME	B7Z120_DROME	E1JIG3_DROME	Q9W179_DROME	Q0E981_DROME	Q59E61_DROME	Q9W4Q4_DROME	Q7KTP1_DROME	Q9VJ30_DROME	Q1RL19_DROME	Q9W0Q1_DROME	Q8IRT7_DROME	A4UZU8_DROME	M9PFM1_DROME	Q8IRT8_DROME	M9PDQ2_DROME	M9PIZ6_DROME	A0A0B4KG35_DROME	Q8MLP1_DROME	M9PDR2_DROME	M9PFS3_DROME	Q9VX06_DROME	A0A6M3Q6U2_DROME	A0A6H2EF15_DROME	Q9VUV4_DROME	D1YSG0_DROME	B7YZQ1_DROME	B7Z126_DROME	X2J946_DROME	Q9VHH2_DROME	A0A0B4KGX5_DROME
molecular_function	GO:0016787	hydrolase activity	35	249	0.140562	0.626937	0.401445	1	1	KRAK_DROME	Q9VYW4_DROME	Q9VTL3_DROME	Q9VGM1_DROME	Q9VJ64_DROME	Q0E8U2_DROME	Q8MT77_DROME	D2NUG1_DROME	Q9VRG3_DROME	A2RVF0_DROME	E1JHH7_DROME	Q9VC63_DROME	Q9VQY4_DROME	A0A0B4LGW1_DROME	A0A0B4K767_DROME	M9PHQ1_DROME	X2JAE9_DROME	Q9VF56_DROME	A0A0B4KF91_DROME	A0A0B4LFQ8_DROME	A0A0B4K7D4_DROME	Q0E8Q7_DROME	Q9W2I5_DROME	Q9VRG4_DROME	Q8IQ01_DROME	M9PF68_DROME	Q8MLW2_DROME	M9NEQ1_DROME	M9PFD0_DROME	A0A126GUN3_DROME	A1ZAV4_DROME	A0A0B4LHB3_DROME	A0A126GUN4_DROME	A0A0B4KEG2_DROME	A0A0B4LFX8_DROME
biological_process	GO:0001745	compound eye morphogenesis	34	161	0.21118	0.999332	0.00110249	1	0.799	RAB6_DROME	CRB_DROME	CADE_DROME	HMOC_DROME	ROA1_DROME	TENM_DROME	WNTG_DROME	RB87F_DROME	Q9W4T9_DROME	Q9VIF9_DROME	Q95U20_DROME	B7YZY5_DROME	Q7KTP1_DROME	Q9W321_DROME	Q7KTX2_DROME	Q9VHI1_DROME	A1Z9N0_DROME	Q0E9F2_DROME	A0A0B4LEH1_DROME	B7YZY3_DROME	A1Z7J1_DROME	M9PDJ7_DROME	M9NDU7_DROME	M9PH39_DROME	M9MS40_DROME	A0A0B4LGF5_DROME	B7YZY4_DROME	A0A0B4LF33_DROME	B7YZY1_DROME	M9PGE2_DROME	B7YZY2_DROME	M9PDW6_DROME	M9NFD1_DROME	A0A0B4LFB8_DROME
biological_process	GO:0007498	mesoderm development	34	136	0.25	0.999998	4.68827e-06	1	0.005	PDE8_DROME	BAGP_DROME	RHOL_DROME	TITIN_DROME	WNTG_DROME	3BP5H_DROME	Q9VT31_DROME	A1Z9G3_DROME	A8JV00_DROME	L0MN91_DROME	Q7KQP6_DROME	M9PEP8_DROME	A0A0B4KFC0_DROME	A8JV02_DROME	M9PDW8_DROME	A8JUZ8_DROME	X2JEC4_DROME	M9MSA5_DROME	A8JUZ9_DROME	M9PDW3_DROME	X2JDY1_DROME	M9PGT0_DROME	M9MSG3_DROME	M9PJ82_DROME	E2QD99_DROME	X2JD89_DROME	M9MS17_DROME	M9PH75_DROME	M9PH82_DROME	L0MPZ1_DROME	D1YSG0_DROME	M9MRJ4_DROME	M9PJ79_DROME	X2JIN0_DROME
cellular_component	GO:0005794	Golgi apparatus	33	317	0.104101	0.639256	0.414413	1	1	RAB6_DROME	KL61_DROME	EXT3_DROME	GOGA5_DROME	APP_DROME	COMM_DROME	NRBP_DROME	FUCT1_DROME	ATLAS_DROME	COPG_DROME	GALT4_DROME	RAB26_DROME	TPC13_DROME	C3KGM6_DROME	Q9VCS7_DROME	Q8IRD3_DROME	Q2PE16_DROME	Q0IGS7_DROME	Q8IRD4_DROME	C1C5A0_DROME	Q9VJW1_DROME	Q9W0N6_DROME	Q8IPS6_DROME	Q9W0R8_DROME	Q9VZQ8_DROME	Q9VWZ2_DROME	Q9VMD2_DROME	Q7KTU2_DROME	A8JNX2_DROME	Q9VNR2_DROME	M9PG15_DROME	A1Z6M8_DROME	A0A0B4K6G5_DROME
cellular_component	GO:0005874	microtubule	32	239	0.133891	0.888931	0.150978	1	1	KIF1A_DROME	KL61_DROME	KLP68_DROME	SUB_DROME	TTL3A_DROME	Q7KVC2_DROME	Q9W1U1_DROME	Q95U20_DROME	D2NUG1_DROME	Q9VZ20_DROME	A0A0B4LGW1_DROME	Q9VZ77_DROME	A1Z9N0_DROME	A0A0B4LFQ8_DROME	Q5LJN5_DROME	Q8IR93_DROME	A0A6H2EJG3_DROME	Q9VAV5_DROME	A0A0B4LGF5_DROME	E1JJ04_DROME	Q7KSK2_DROME	Q9VDG0_DROME	A0A0B4KHJ4_DROME	M9PF68_DROME	Q9VRK9_DROME	A0A0B4LF33_DROME	A1ZAV4_DROME	Q0KI05_DROME	Q9VJC6_DROME	A0A126GUN4_DROME	A0A0B4LFB8_DROME	A0A126GUN8_DROME
cellular_component	GO:0005576	extracellular region	31	702	0.0441595	1.3249e-09	1	0	1	BM02_DROME	NPLP3_DROME	CHI10_DROME	ATTC_DROME	NIJA_DROME	SEM2A_DROME	WNTG_DROME	BM01_DROME	ANDP_DROME	A4_DROME	APLP_DROME	CBPD_DROME	EYS_DROME	A0A0B4LHV6_DROME	M9PGH3_DROME	Q9W188_DROME	Q9VW89_DROME	Q9VS83_DROME	Q9VRU1_DROME	Q7KMM4_DROME	Q9VU94_DROME	M9PCE5_DROME	M9ND57_DROME	M9PHN9_DROME	Q7KUI0_DROME	M9PBU3_DROME	M9PEE7_DROME	Q9VS82_DROME	B7Z0D3_DROME	Q9VBK7_DROME	B7Z0D4_DROME
cellular_component	GO:0005654	nucleoplasm	31	422	0.0734597	0.0426804	0.967731	0.996	1	MED13_DROME	NU931_DROME	MED25_DROME	MAN1_DROME	STAT_DROME	PSDE_DROME	LOLA5_DROME	WASC4_DROME	UBP36_DROME	RB87F_DROME	DORS_DROME	B7Z120_DROME	Q9VYK0_DROME	Q2PE16_DROME	Q8WR08_DROME	Q9W4Q4_DROME	Q9W0D6_DROME	Q1RL19_DROME	Q9W321_DROME	Q8STB9_DROME	Q8IRT7_DROME	M9PGZ8_DROME	Q8IRT8_DROME	M9PDQ2_DROME	M9PIZ6_DROME	M9PH39_DROME	M9MS40_DROME	A0A0C4DHF6_DROME	B7Z126_DROME	A0A1W5PXH3_DROME	A1ZA89_DROME
molecular_function	GO:0008017	microtubule binding	31	261	0.118774	0.806885	0.251228	1	1	SPTCB_DROME	KIF1A_DROME	KL61_DROME	GA2PE_DROME	KLP68_DROME	SUB_DROME	APLP_DROME	Q9VT31_DROME	Q7KVC2_DROME	Q9VAS9_DROME	Q9W1U1_DROME	Q95U20_DROME	D2NUG1_DROME	A0A0B4LGW1_DROME	A0A0B4K767_DROME	A1Z9N0_DROME	A0A0B4KF91_DROME	A0A0B4LFQ8_DROME	A0A0B4K7D4_DROME	M9PAY4_DROME	A0A0B4LGF5_DROME	Q7KSK2_DROME	M9PF68_DROME	Q9VPK5_DROME	Q9VRK9_DROME	A0A0B4LF33_DROME	A0A126GUN3_DROME	A1ZAV4_DROME	A0A126GUN4_DROME	A0A0B4LFB8_DROME	A0A126GUN8_DROME
biological_process	GO:0007018	microtubule-based movement	31	123	0.252033	0.960637	0.0580241	1	1	KIF1A_DROME	KL61_DROME	KLP68_DROME	SUB_DROME	Q7KVC2_DROME	Q9W1U1_DROME	D2NUG1_DROME	Q9VZ20_DROME	A0A0B4LGW1_DROME	Q9VZ77_DROME	A0A0B4K767_DROME	A0A0B4KF91_DROME	A0A0B4LFQ8_DROME	A0A0B4K7D4_DROME	Q5LJN5_DROME	Q8IR93_DROME	A0A6H2EJG3_DROME	Q9W0A6_DROME	Q9VAV5_DROME	E1JJ04_DROME	Q7KSK2_DROME	Q9VDG0_DROME	A0A0B4KHJ4_DROME	M9PF68_DROME	Q9VRK9_DROME	A0A126GUN3_DROME	A1ZAV4_DROME	Q0KI05_DROME	Q9VJC6_DROME	A0A126GUN4_DROME	A0A126GUN8_DROME
cellular_component	GO:0031012	extracellular matrix	31	184	0.168478	0.885071	0.152724	1	1	SAS_DROME	TENM_DROME	EYS_DROME	Q7JY80_DROME	Q7JZ94_DROME	Q9VQH5_DROME	A1Z8J3_DROME	A1Z8J4_DROME	Q9VTR6_DROME	Q9VU94_DROME	M9PEI1_DROME	M9PCE5_DROME	M9PB31_DROME	M9PBZ0_DROME	A0A0B4LF37_DROME	M9PCJ8_DROME	M9PC48_DROME	M9NER8_DROME	M9PC45_DROME	Q9VE45_DROME	M9PB30_DROME	Q7KUI0_DROME	M9PBZ4_DROME	M9PCJ6_DROME	A0A0B4LID0_DROME	M9PB32_DROME	M9PEI7_DROME	M9PC41_DROME	M9NCR4_DROME	M9NE82_DROME	M9PEH5_DROME
biological_process	GO:0030154	cell differentiation	30	189	0.15873	1	6.92646e-11	1	0	TOPI_DROME	BAGP_DROME	MNB_DROME	ECR_DROME	FLACC_DROME	NITO_DROME	SOX15_DROME	VND_DROME	WGE_DROME	RB97D_DROME	FL2D_DROME	E74EA_DROME	Q9VS83_DROME	Q9V481_DROME	A0A0B4KHX2_DROME	Q4ABE9_DROME	M9PBU9_DROME	M9ND57_DROME	M9PHN9_DROME	M9PBU3_DROME	A0A0B4KHS1_DROME	M9PEE7_DROME	Q9VS82_DROME	B7Z0D3_DROME	Q4ABE8_DROME	X2JCN4_DROME	B7Z0D4_DROME	Q4ABE7_DROME	A0A0B4K7R8_DROME	Q4ABF0_DROME
cellular_component	GO:0005783	endoplasmic reticulum	30	420	0.0714286	0.00770891	0.994679	0.576	1	TRC8_DROME	KL61_DROME	EXT3_DROME	APP_DROME	CP307_DROME	ATLAS_DROME	COPG_DROME	ITPR_DROME	RHDF1_DROME	WNTG_DROME	CDKAL_DROME	Q9VZU8_DROME	Q0IGS7_DROME	C1C5A0_DROME	Q9VKD2_DROME	Q8IPS6_DROME	Q9VM58_DROME	Q9VTF5_DROME	Q9VXG7_DROME	Q7KTU2_DROME	Q9W464_DROME	M9NEK4_DROME	A8JNX2_DROME	Q9VNR2_DROME	M9PG15_DROME	Q9VMV9_DROME	M9NGI1_DROME	A0A4D6K506_DROME	E1JHT6_DROME	Q9VXG6_DROME
cellular_component	GO:0005789	endoplasmic reticulum membrane	30	328	0.0914634	0.146128	0.888744	1	1	TRC8_DROME	SRPRA_DROME	EXT3_DROME	APP_DROME	CP307_DROME	CP6A9_DROME	ITPR_DROME	DJC25_DROME	PSN_DROME	RHDF1_DROME	RHEB_DROME	C0PDE0_DROME	Q9VBU5_DROME	Q9W0N6_DROME	Q9VCC2_DROME	Q9VDZ5_DROME	Q9VA92_DROME	A1ZB84_DROME	Q9VJC0_DROME	A0A0B4KFB3_DROME	A1Z843_DROME	Q9VCV7_DROME	B7Z090_DROME	Q9VMV9_DROME	Q9VPT6_DROME	M9PG70_DROME	Q9VYA2_DROME	E1JHT6_DROME	Q9VGM0_DROME	M9PFS2_DROME
biological_process	GO:0007424	open tracheal system development	30	173	0.17341	0.999639	0.000629238	1	0.552	CRB_DROME	CADE_DROME	HID_DROME	COPG_DROME	FAT2_DROME	STAT_DROME	WARTS_DROME	PTP10_DROME	Q7KTP1_DROME	Q9W4J1_DROME	Q9W4F5_DROME	M9PEI1_DROME	X2JCK2_DROME	E1JJE4_DROME	M9PB31_DROME	M9PBZ0_DROME	M9PCJ8_DROME	M9PC48_DROME	M9NER8_DROME	M9PC45_DROME	M9PB30_DROME	M9PBZ4_DROME	M9PCJ6_DROME	Q8IRS0_DROME	M9PB32_DROME	M9PEI7_DROME	M9PC41_DROME	M9NCR4_DROME	M9NE82_DROME	M9PEH5_DROME
biological_process	GO:0048813	dendrite morphogenesis	29	181	0.160221	1	8.33425e-35	1	0	ECR_DROME	COMM_DROME	HID_DROME	DCR1_DROME	PROS_DROME	SYQ_DROME	LOLA5_DROME	GARS_DROME	DOM_DROME	CNC_DROME	Q9VTH1_DROME	Q9U8R4_DROME	A1Z8J3_DROME	Q9VZ20_DROME	Q9VWJ6_DROME	Q9VJ30_DROME	A1Z8J4_DROME	Q0E9C5_DROME	Q7KLI1_DROME	A0A0B4KFC0_DROME	Q7PL95_DROME	Q8IR93_DROME	A0A0B4LF37_DROME	A1Z8F4_DROME	A8Y527_DROME	X2JFR5_DROME	A8Y525_DROME	X2JL73_DROME	X2J946_DROME
cellular_component	GO:0045202	synapse	29	310	0.0935484	0.921466	0.097476	1	1	RAB6_DROME	DAAF1_DROME	HIW_DROME	CPO_DROME	DRD2L_DROME	NMDA1_DROME	RAB26_DROME	PINK1_DROME	CCNA_DROME	DLG1_DROME	DMDE_DROME	A0A0B4LF41_DROME	M9NE13_DROME	Q95RL8_DROME	Q9VDP5_DROME	Q7K0H4_DROME	B6IDZ4_DROME	Q7KTP1_DROME	Q9W3G6_DROME	Q8SWZ1_DROME	Q9VIC7_DROME	A0A0B4K866_DROME	M9PDC9_DROME	A0A0B4KHE2_DROME	A8JNX5_DROME	A0A0S0WNY8_DROME	A0A6H2EDS1_DROME	Q9VRL4_DROME	A0A0B4K7P4_DROME
molecular_function	GO:0043565	sequence-specific DNA binding	29	274	0.105839	0.00794566	0.994362	0.671	1	BAGP_DROME	CREBB_DROME	ATF3_DROME	PROS_DROME	SIM_DROME	ROA1_DROME	RB87F_DROME	E74EA_DROME	DORS_DROME	DEAF1_DROME	M9NEG1_DROME	M9NDE9_DROME	Q9VY72_DROME	M9PJM9_DROME	R9PY21_DROME	A8JRD4_DROME	A8JUN6_DROME	A4UZ51_DROME	E2QCT0_DROME	M9PJG1_DROME	Q8IRM5_DROME	A0A0S0WNC2_DROME	M9NED0_DROME	A8JRD5_DROME	Q9VBH3_DROME	M9PDJ5_DROME	E1JGY2_DROME	A0A0S0WIJ8_DROME	A8DYS7_DROME
cellular_component	GO:0030018	Z disc	29	126	0.230159	0.999999	3.37542e-06	1	0.002	GPDA_DROME	FLNA_DROME	PSN_DROME	TITIN_DROME	DMDE_DROME	ANKHM_DROME	Q9VTS6_DROME	Q9VTS8_DROME	Q8WR08_DROME	Q8STB9_DROME	L0MN91_DROME	Q7KQP6_DROME	M9PF54_DROME	M9PEP8_DROME	M9PC91_DROME	Q9VTS9_DROME	M9PEZ7_DROME	M9PFC6_DROME	M9MSG3_DROME	X2JD89_DROME	A0A0C4DHF6_DROME	L0MPZ1_DROME	D1YSG0_DROME	M9MRJ4_DROME	M9PF75_DROME	M9PI28_DROME	A1ZA89_DROME	X2JGI5_DROME	Q9VT49_DROME
cellular_component	GO:0031594	neuromuscular junction	28	178	0.157303	0.98775	0.0208392	1	1	SPTCB_DROME	FAS3_DROME	CSKP_DROME	PSN_DROME	SY65_DROME	TENM_DROME	SCRIB_DROME	DLG1_DROME	DMDE_DROME	DORS_DROME	Q8WR08_DROME	Q8IM87_DROME	Q8STB9_DROME	Q9VIC7_DROME	L0MPR2_DROME	M9MRV1_DROME	H9XVP2_DROME	X2J9E1_DROME	M9MRP6_DROME	X2JA38_DROME	A0A0C4DHF6_DROME	Q9V483_DROME	Q9VMP3_DROME	Q8IM86_DROME	A1ZA89_DROME	X2JAP2_DROME	M9MSI8_DROME	M9MRK7_DROME
cellular_component	GO:0016324	apical plasma membrane	28	143	0.195804	0.999957	0.000108061	1	0.037	CRB_DROME	APP_DROME	CADE_DROME	FAT_DROME	MVL_DROME	PSN_DROME	SAS_DROME	CAC1D_DROME	Q9W4T9_DROME	Q8MS37_DROME	Q9VLT3_DROME	Q9VVG0_DROME	Q59DX2_DROME	Q7JZR2_DROME	Q6XK20_DROME	Q9W4F5_DROME	Q0E9F2_DROME	M9PJD0_DROME	B7Z0K1_DROME	Q9VTS9_DROME	A0A0B4K657_DROME	B7Z090_DROME	M9PG70_DROME	B7YZY2_DROME	M9NEZ2_DROME	M9PFS2_DROME	E2QD98_DROME	A1Z6P0_DROME
molecular_function	GO:0004842	ubiquitin-protein transferase activity	28	151	0.18543	0.985593	0.0229587	1	1	TRC8_DROME	HERC2_DROME	MIB_DROME	SINAL_DROME	LUBEL_DROME	Q9VN58_DROME	Q9XZ32_DROME	A8DYT3_DROME	Q9W196_DROME	Q9VQ67_DROME	A0A0B4LGR2_DROME	X2JF83_DROME	A0A0B4JCV6_DROME	M9PE16_DROME	A0A0B4LGQ5_DROME	X2JFK0_DROME	X2JC16_DROME	A0A0B4KFV0_DROME	Q9VXR3_DROME	X2JF73_DROME	X2JDY2_DROME	M9PI73_DROME	A0A0B4JDA1_DROME	A8DYT2_DROME	A0A0B4LGZ6_DROME	A0A0B4KHY8_DROME	X2JKH9_DROME	A0A0B4JCW5_DROME
cellular_component	GO:0000139	Golgi membrane	27	187	0.144385	0.957396	0.0642506	1	1	RAB6_DROME	EXT3_DROME	GOGA5_DROME	FUCT1_DROME	ATLAS_DROME	COPG_DROME	GALT4_DROME	PSN_DROME	SWET1_DROME	RHEB_DROME	Q9VP27_DROME	C1C5A0_DROME	Q8IPS6_DROME	Q9VCC2_DROME	Q7KTX2_DROME	B7Z006_DROME	Q7KTU2_DROME	A0A0B4KHL2_DROME	A8JNX2_DROME	Q9VNR2_DROME	M9PG15_DROME	B7Z090_DROME	Q9VPT6_DROME	M9PG70_DROME	A0A4D6K506_DROME	M9PIG4_DROME	M9PFS2_DROME
biological_process	GO:0007268	chemical synaptic transmission	26	187	0.139037	0.900978	0.125689	1	1	DAAF1_DROME	CPO_DROME	NMDA1_DROME	SY65_DROME	DLG1_DROME	CLH_DROME	A0A0B4LF41_DROME	M9NE13_DROME	Q95RL8_DROME	Q9VDP5_DROME	Q8IM87_DROME	B6IDZ4_DROME	Q9W3G6_DROME	Q8SWZ1_DROME	Q9VIC7_DROME	L0MPR2_DROME	M9PDC9_DROME	A0A0B4KHE2_DROME	H9XVP2_DROME	X2J9E1_DROME	A8JNX5_DROME	A0A0S0WNY8_DROME	A0A6H2EDS1_DROME	Q9V483_DROME	Q9VRL4_DROME	Q8IM86_DROME
molecular_function	GO:0061630	ubiquitin protein ligase activity	26	181	0.143646	0.979334	0.0346709	1	1	TRC8_DROME	HERC2_DROME	HIW_DROME	HYD_DROME	MIB_DROME	SINAL_DROME	LUBEL_DROME	UBR3_DROME	Q9VTH1_DROME	Q9VCD3_DROME	Q9VN58_DROME	A8DYT3_DROME	Q9W196_DROME	Q9VQ67_DROME	Q7K2X1_DROME	Q9W3V3_DROME	X2JF83_DROME	M9PE16_DROME	X2JFK0_DROME	X2JC16_DROME	Q9VXR3_DROME	X2JF73_DROME	X2JDY2_DROME	A8DYT2_DROME	M9PDZ8_DROME	X2JKH9_DROME
biological_process	GO:0006915	apoptotic process	25	106	0.235849	0.999644	0.000641226	1	0.557	MADD_DROME	HID_DROME	PSN_DROME	AIFM1_DROME	Q2PE16_DROME	Q9VS83_DROME	Q95U20_DROME	A1Z9N0_DROME	A0A1Z1CSK9_DROME	M9ND57_DROME	M9PHN9_DROME	A0A1Z1CGX2_DROME	A0A0S0X7U5_DROME	M9NGF2_DROME	A0A0B4LGF5_DROME	M9PBQ4_DROME	A8JUX2_DROME	M9PBU3_DROME	A0A0B4LF33_DROME	M9PEE7_DROME	Q9VS82_DROME	B7Z0D3_DROME	M9PEM6_DROME	B7Z0D4_DROME	A0A0B4LFB8_DROME
biological_process	GO:0000122	negative regulation of transcription by RNA polymerase II	25	263	0.095057	0.631308	0.451371	1	1	RN_DROME	ECR_DROME	HMOC_DROME	PROS_DROME	SOX15_DROME	VND_DROME	NELFD_DROME	BARH1_DROME	Q9W268_DROME	Q9VMR2_DROME	Q9NBW0_DROME	Q9VF00_DROME	Q9VKZ0_DROME	A0A0B4JDD2_DROME	Q8T0M4_DROME	Q9N693_DROME	A0A0B4KFC0_DROME	M9PGZ8_DROME	Q9VK42_DROME	B7Z141_DROME	A0A0B4KEU2_DROME	A0A0B4K765_DROME	A1ZB51_DROME	E1JGL0_DROME	Q8MLT6_DROME
biological_process	GO:0007476	imaginal disc-derived wing morphogenesis	25	196	0.127551	0.987325	0.0185321	1	1	ECR_DROME	FAT_DROME	MAM_DROME	WNTG_DROME	CBPD_DROME	Q8IQX7_DROME	Q9W268_DROME	O77284_DROME	Q9VQW7_DROME	Q8SY34_DROME	Q9NBW0_DROME	E1JI78_DROME	Q7KTP1_DROME	Q9VUE8_DROME	Q9N693_DROME	A0A0B4KFC0_DROME	M9PCI6_DROME	M9PHX4_DROME	M9PFV2_DROME	A0A0B4KEU2_DROME	A1ZB51_DROME	M9PI02_DROME	X2J8E9_DROME	E1JGL0_DROME	Q8MLT6_DROME
molecular_function	GO:0005525	GTP binding	25	267	0.093633	0.475937	0.606793	1	1	RAB6_DROME	SRPRA_DROME	GTPBA_DROME	ATLAS_DROME	RHOL_DROME	RAB26_DROME	RHEB_DROME	RRF2M_DROME	GCY3E_DROME	GCH1_DROME	EF2_DROME	Q0E931_DROME	Q95U20_DROME	Q8IPT6_DROME	B5RJ70_DROME	D3DMW7_DROME	A1Z9N0_DROME	A0A0B4LHV8_DROME	X2J5T3_DROME	Q9VV61_DROME	A0A0B4LGF5_DROME	A0A0B4LF33_DROME	A0A0B4LIH0_DROME	M9PG39_DROME	A0A0B4LFB8_DROME
biological_process	GO:0040011	locomotion	25	112	0.223214	1	5.40815e-16	1	0	HIW_DROME	CSKP_DROME	SIM_DROME	TITIN_DROME	CAC1D_DROME	Q9VTH1_DROME	Q9V3V3_DROME	Q8IRH4_DROME	E0A9E1_DROME	Q9VNY2_DROME	A0A0S0WN65_DROME	M9PEP8_DROME	M9PDR3_DROME	M9PD76_DROME	Q7KTN8_DROME	M9MSG3_DROME	A8DYV6_DROME	M9PDF7_DROME	Q9VNY4_DROME	Q9VMR4_DROME	M9MRJ4_DROME	M9PGE3_DROME	M9PG93_DROME	A8DZ18_DROME	M9NCY3_DROME
biological_process	GO:0007156	homophilic cell adhesion via plasma membrane adhesion molecules	25	78	0.320513	1	3.44811e-09	1	0	CHAO_DROME	CADE_DROME	FAT_DROME	CADN_DROME	DS_DROME	FAS3_DROME	FAT2_DROME	CAD89_DROME	Q9W4T9_DROME	Q8IPG9_DROME	Q9VQW7_DROME	Q9VVG0_DROME	Q4ABE9_DROME	Q0E9F2_DROME	A0A0B4LEH1_DROME	M9PCI6_DROME	A1Z7J1_DROME	X2J8E9_DROME	Q4ABE8_DROME	X2JCN4_DROME	Q4ABE7_DROME	A0A0B4K6Z6_DROME	Q4ABF0_DROME	M9PCW5_DROME	Q7KTJ7_DROME
biological_process	GO:0045214	sarcomere organization	24	61	0.393443	1	5.46311e-09	1	0	C3G_DROME	FLNA_DROME	OBSCN_DROME	TITIN_DROME	ANKHM_DROME	Q9VTS6_DROME	Q9VTS8_DROME	Q8IPG9_DROME	Q8WR08_DROME	Q8STB9_DROME	L0MN91_DROME	Q7KQP6_DROME	M9PC91_DROME	Q9VTS9_DROME	M9PFC6_DROME	X2JD89_DROME	A0A0C4DHF6_DROME	L0MPZ1_DROME	D1YSG0_DROME	M9PF75_DROME	M9PI28_DROME	A1ZA89_DROME	M9PCW5_DROME	Q7KTJ7_DROME
biological_process	GO:0009653	anatomical structure morphogenesis	24	155	0.154839	1	3.29968e-17	1	0	SOX15_DROME	Q8IRH4_DROME	A0A0B4KH10_DROME	Q9V481_DROME	M9PEP8_DROME	A0A0B4KGE1_DROME	A0A0B4KHS7_DROME	A0A0B4KGI7_DROME	M9PHG4_DROME	M9PBU9_DROME	M9PDR3_DROME	A0A0B4KI35_DROME	M9PD76_DROME	A0A0B4KHK5_DROME	A0A0B4KHX5_DROME	M9PDF7_DROME	A0A0B4KHG5_DROME	A0A0B4KHS1_DROME	M9PF16_DROME	A0A0B4KHS6_DROME	A0A0B4K7R8_DROME	M9PG93_DROME	A8DZ18_DROME	M9NCY3_DROME
molecular_function	GO:0022857	transmembrane transporter activity	24	175	0.137143	1	8.23158e-34	1	0	Q9VM31_DROME	Q9VKC9_DROME	Q9VT78_DROME	Q9VLB3_DROME	Q9VR34_DROME	Q8INF8_DROME	A1ZBD9_DROME	Q9VR44_DROME	Q9W1Z3_DROME	Q9W1Z2_DROME	Q9W3W7_DROME	Q9V9S4_DROME	Q9W1Z1_DROME	Q494G1_DROME	Q9VA14_DROME	A0A0B4LHY6_DROME	M9PB60_DROME	A1ZBE0_DROME	Q8IPI3_DROME	E1JHT4_DROME	Q9VFG2_DROME	Q7KTG4_DROME	M9PC92_DROME	M9PB59_DROME
biological_process	GO:0006355	regulation of transcription, DNA-templated	23	413	0.0556901	0.0015764	0.99884	0.478	1	CREBB_DROME	DIMM_DROME	SIM_DROME	SOX15_DROME	LOLA5_DROME	UNPG_DROME	DOM_DROME	Q7JW60_DROME	Q9W268_DROME	Q4V727_DROME	Q7KRS9_DROME	A1Z8Q9_DROME	A8DYH1_DROME	R9PY21_DROME	A8JRD4_DROME	A0A0B4K630_DROME	A8JUN6_DROME	M9PJG1_DROME	Q8IRM5_DROME	A8JRD5_DROME	Q9VBH3_DROME	A0A0B4K6Q6_DROME	Q8MLT6_DROME
biological_process	GO:0007186	G protein-coupled receptor signaling pathway	23	182	0.126374	0.710016	0.356127	1	1	PK1R_DROME	DRD2L_DROME	MTH14_DROME	OCTB3_DROME	SPR_DROME	MTH8_DROME	Q8MQZ8_DROME	Q8MLY9_DROME	D6W4V7_DROME	Q9VYH9_DROME	Q9W189_DROME	Q9W025_DROME	Q9W027_DROME	Q9NBC8_DROME	Q9U721_DROME	Q4V4C8_DROME	Q9VWP8_DROME	A1Z7X3_DROME	M9PHI8_DROME	M9PDT9_DROME	M9PIJ4_DROME	Q9VNZ5_DROME	M9PEC0_DROME
molecular_function	GO:0003924	GTPase activity	23	232	0.0991379	0.588822	0.498882	1	1	RAB6_DROME	SRPRA_DROME	GTPBA_DROME	ATLAS_DROME	RHOL_DROME	RAB26_DROME	RHEB_DROME	RRF2M_DROME	EF2_DROME	Q0E931_DROME	Q95U20_DROME	Q8IPT6_DROME	B5RJ70_DROME	D3DMW7_DROME	A1Z9N0_DROME	A0A0B4LHV8_DROME	X2J5T3_DROME	Q9VV61_DROME	A0A0B4LGF5_DROME	A0A0B4LF33_DROME	A0A0B4LIH0_DROME	M9PG39_DROME	A0A0B4LFB8_DROME
biological_process	GO:0071805	potassium ion transmembrane transport	23	68	0.338235	0.999966	9.52626e-05	1	0.125	Q9VCS7_DROME	Q9VIF9_DROME	Q7JZM1_DROME	B7YZY5_DROME	B7YZY3_DROME	M9PDJ7_DROME	A8DY94_DROME	A0A0B4KFK3_DROME	M9NDU7_DROME	A8DY93_DROME	A0A0B4KEQ3_DROME	A0A0C4DHC4_DROME	A0A0B4K738_DROME	A0A0B4KEJ9_DROME	B7YZY4_DROME	A0A0B4JD38_DROME	B7YZY1_DROME	M9PGE2_DROME	B7YZY2_DROME	M9PDW6_DROME	A0A0B4KF87_DROME	A0A0B4K6G5_DROME	M9NFD1_DROME
cellular_component	GO:0045211	postsynaptic membrane	23	96	0.239583	0.999991	2.88091e-05	1	0.01	SLO_DROME	NMDA1_DROME	TENM_DROME	DLG1_DROME	Q9VDP5_DROME	Q8WR08_DROME	Q8IM87_DROME	B6IDZ4_DROME	Q9W3G6_DROME	Q8STB9_DROME	Q9VIC7_DROME	L0MPR2_DROME	M9PDC9_DROME	H9XVP2_DROME	X2J9E1_DROME	A8JNX5_DROME	A0A0S0WNY8_DROME	A0A6H2EDS1_DROME	A0A0C4DHF6_DROME	Q9V483_DROME	Q9VMP3_DROME	Q8IM86_DROME	A1ZA89_DROME
biological_process	GO:0006325	chromatin organization	22	154	0.142857	0.723158	0.327744	1	1	DOM_DROME	B7Z120_DROME	Q9VS83_DROME	Q9W4Q4_DROME	Q1RL19_DROME	Q9W321_DROME	Q8IRT7_DROME	Q8IRT8_DROME	M9PDQ2_DROME	M9PIZ6_DROME	M9ND57_DROME	M9PHN9_DROME	M9PH39_DROME	M9MS40_DROME	M9PBU3_DROME	M9PEE7_DROME	Q8MLW2_DROME	Q9VS82_DROME	B7Z0D3_DROME	B7Z126_DROME	B7Z0D4_DROME	A0A0B4LFX8_DROME
molecular_function	GO:0000977	RNA polymerase II transcription regulatory region sequence-specific DNA binding	22	208	0.105769	0.0275037	0.980321	0.99	1	RN_DROME	ECR_DROME	SIM_DROME	UNPG_DROME	DORS_DROME	BARH1_DROME	Q9VMR2_DROME	E1JHK3_DROME	Q9VGG0_DROME	O61348_DROME	Q9VM77_DROME	C7LA93_DROME	Q9VTW5_DROME	M9PE86_DROME	A8JRD4_DROME	B7Z141_DROME	A8JRD5_DROME	M9PCA3_DROME	Q9VWH1_DROME	Q9VBH3_DROME	A0A0B4KFE1_DROME	Q9W2T1_DROME
biological_process	GO:0016567	protein ubiquitination	22	191	0.115183	0.911849	0.120866	1	1	TRC8_DROME	HERC2_DROME	HIW_DROME	FBXW7_DROME	MIB_DROME	UBR3_DROME	A8DYT3_DROME	Q9VQ67_DROME	Q7K2X1_DROME	Q9W3V3_DROME	X2JF83_DROME	M9PE16_DROME	X2JFK0_DROME	X2JC16_DROME	A0A0B4KFV0_DROME	Q9VXR3_DROME	X2JF73_DROME	X2JDY2_DROME	A8DYT2_DROME	M9PDZ8_DROME	X2JKH9_DROME	X2JF19_DROME
cellular_component	GO:0005815	microtubule organizing center	22	76	0.289474	0.623997	0.44822	1	1	WARTS_DROME	Q7KVC2_DROME	A8JV00_DROME	A8JV02_DROME	M9PDW8_DROME	A8JUZ8_DROME	X2JEC4_DROME	M9PAY4_DROME	M9MSA5_DROME	A8JUZ9_DROME	Q9VYT7_DROME	M9PDW3_DROME	X2JDY1_DROME	M9PGT0_DROME	M9PJ82_DROME	E2QD99_DROME	Q9VPK5_DROME	M9MS17_DROME	M9PH75_DROME	M9PH82_DROME	M9PJ79_DROME	X2JIN0_DROME
molecular_function	GO:0005096	GTPase activator activity	22	180	0.122222	0.742385	0.316625	1	1	Q95RC5_DROME	M9NFH4_DROME	Q9W2X2_DROME	X2JBI1_DROME	X2JEQ0_DROME	E1JJS2_DROME	M9PD17_DROME	X2JJ95_DROME	X2JF15_DROME	B7Z058_DROME	X2JEI9_DROME	B7Z138_DROME	Q9VWL7_DROME	X2JJU0_DROME	X2JEP7_DROME	Q9VW83_DROME	X2JDH0_DROME	X2JEC6_DROME	X2JB32_DROME	Q8IRL5_DROME	Q9VRA6_DROME	X2JD61_DROME
molecular_function	GO:0004252	serine-type endopeptidase activity	22	284	0.0774648	0.151832	0.893351	1	1	Y0031_DROME	TRYU_DROME	TRYGT_DROME	TRYA_DROME	TRYB_DROME	TRYDT_DROME	Q9VRS4_DROME	Q7JPN9_DROME	Q9VQA0_DROME	Q9VP92_DROME	M9NDV6_DROME	A1ZA64_DROME	Q7KVM3_DROME	Q9VR15_DROME	A1Z8J8_DROME	Q2PDW5_DROME	A0A0B4LF52_DROME	X2JCP6_DROME	Q9VGB8_DROME	A0A0B4K7A9_DROME	Q9W2G1_DROME	B7Z091_DROME
cellular_component	GO:0043231	intracellular membrane-bounded organelle	22	167	0.131737	2.19097e-15	1	0	1	FACR2_DROME	Q9VGS7_DROME	Q8SY19_DROME	Q9W0Y5_DROME	Q8SY70_DROME	Q9VRG3_DROME	Q9I7T3_DROME	Q9VJC0_DROME	Q59DP9_DROME	E1JHH7_DROME	Q9V4C7_DROME	M9PHQ1_DROME	Q59DQ0_DROME	E6EK17_DROME	Q0E8Q7_DROME	E6EK15_DROME	Q9VRG4_DROME	Q59DP8_DROME	E6EK18_DROME	Q9VG29_DROME	M9PFD0_DROME	Q9VIM9_DROME
cellular_component	GO:0008021	synaptic vesicle	21	123	0.170732	0.997878	0.00449742	1	0.807	MADD_DROME	SY65_DROME	UN13B_DROME	Q8IM87_DROME	Q1WWC9_DROME	L0MPR2_DROME	B7Z0F0_DROME	Q8INU2_DROME	H9XVP2_DROME	X2J9E1_DROME	B7Z0E7_DROME	B7Z0E9_DROME	Q9V483_DROME	Q9VIF7_DROME	M9PDC7_DROME	M9ND00_DROME	B7Z0E8_DROME	Q8IM86_DROME	M9PBF6_DROME	B7Z0E5_DROME	B7Z0E6_DROME
molecular_function	GO:0016887	ATP hydrolysis activity	21	277	0.0758123	0.998243	0.00263987	1	0.78	KIF1A_DROME	KLP68_DROME	SUB_DROME	U520_DROME	TCPA_DROME	YMEL1_DROME	DDX49_DROME	DOM_DROME	Q8IRL9_DROME	Q7KVC2_DROME	Q9VFN5_DROME	Q9W1U1_DROME	Q9VIF6_DROME	Q7K3J0_DROME	Q9VJ74_DROME	A0A0B4KFY4_DROME	Q7KSK2_DROME	Q9VRK9_DROME	Q9W2Z4_DROME	A4V391_DROME	A0A126GUN8_DROME
molecular_function	GO:0003682	chromatin binding	21	216	0.0972222	0.317744	0.75222	1	1	NU931_DROME	WGE_DROME	ELYS_DROME	M9NEG1_DROME	Q9VN55_DROME	Q9VYK0_DROME	A1Z927_DROME	Q5U0Y0_DROME	Q9VY72_DROME	M9PJM9_DROME	Q9VUB5_DROME	Q9VWC0_DROME	A0A0B4KHX2_DROME	M9PGZ8_DROME	A0A0B4KHZ2_DROME	A0A0B4K7M5_DROME	A0A0B4K765_DROME	A0A0B4LF93_DROME	A0A0B4LF82_DROME	A1Z928_DROME	A0A126GUN9_DROME
molecular_function	GO:0004930	G protein-coupled receptor activity	21	136	0.154412	0.950421	0.0759668	1	1	PK1R_DROME	GRM_DROME	DRD2L_DROME	MTH14_DROME	OCTB3_DROME	OAR_DROME	MTH8_DROME	Q8MQZ8_DROME	D6W4V7_DROME	Q9W025_DROME	Q9W027_DROME	Q9NBC8_DROME	C5WLT4_DROME	Q9U721_DROME	M9PDT9_DROME	M9PBG4_DROME	L0MPZ9_DROME	M9PIJ4_DROME	Q9VNZ5_DROME	X2JBI2_DROME	M9PEC0_DROME
cellular_component	GO:0005938	cell cortex	21	199	0.105528	0.995346	0.00743511	1	0.947	CADE_DROME	NRBP_DROME	GA2PE_DROME	PSN_DROME	PROS_DROME	SPRI_DROME	SCRIB_DROME	DLG1_DROME	DMDE_DROME	CLH_DROME	Q9V3V3_DROME	Q9VMI9_DROME	Q9W179_DROME	Q9VQW7_DROME	Q59E61_DROME	A4UZU8_DROME	M9PCI6_DROME	Q8MLP1_DROME	Q8IR48_DROME	A0A0B4KFA6_DROME	B7YZQ1_DROME
cellular_component	GO:0031941	filamentous actin	21	63	0.333333	1	1.10608e-07	1	0	A8JV00_DROME	M9PF54_DROME	A8JV02_DROME	M9PDW8_DROME	A8JUZ8_DROME	X2JEC4_DROME	M9MSA5_DROME	A8JUZ9_DROME	M9PEZ7_DROME	M9PDW3_DROME	X2JDY1_DROME	M9PGT0_DROME	M9PJ82_DROME	E2QD99_DROME	M9MS17_DROME	M9PH75_DROME	M9PH82_DROME	M9PJ79_DROME	X2JGI5_DROME	X2JIN0_DROME	Q9VT49_DROME
molecular_function	GO:0008307	structural constituent of muscle	21	43	0.488372	1	5.99932e-11	1	0	TITIN_DROME	DMDE_DROME	Q9VTS6_DROME	Q9VTS8_DROME	Q8WR08_DROME	Q9VNY2_DROME	Q8STB9_DROME	L0MN91_DROME	Q7KQP6_DROME	M9PC91_DROME	Q9VTS9_DROME	M9PFC6_DROME	X2JD89_DROME	Q9VNY4_DROME	A0A0C4DHF6_DROME	L0MPZ1_DROME	D1YSG0_DROME	M9PF75_DROME	M9PGE3_DROME	M9PI28_DROME	A1ZA89_DROME
molecular_function	GO:0004725	protein tyrosine phosphatase activity	21	77	0.272727	0.999996	1.38309e-05	1	0.005	TI50B_DROME	PTP10_DROME	PTP61_DROME	LAR_DROME	Q9V3V3_DROME	Q8IRH4_DROME	Q9VMI9_DROME	A1ZAB3_DROME	Q7KK51_DROME	Q9W1Q6_DROME	Q8MLR7_DROME	Q9W4F5_DROME	M9PDR3_DROME	M9PD76_DROME	X2JCK2_DROME	E1JJE4_DROME	M9PDF7_DROME	Q8IRS0_DROME	M9PG93_DROME	A8DZ18_DROME	M9NCY3_DROME
molecular_function	GO:0050839	cell adhesion molecule binding	21	82	0.256098	0.999996	1.24192e-05	1	0.005	FAS3_DROME	FAT2_DROME	Q9VTS6_DROME	Q9W4T9_DROME	A0A0B4K785_DROME	Q9VTS8_DROME	Q9VQW7_DROME	A0A0B4K7J4_DROME	Q0E9F2_DROME	A0A0B4LEH1_DROME	M9PCI6_DROME	A1Z7J1_DROME	A0A0B4KH06_DROME	M9PC91_DROME	Q9VTS9_DROME	M9PFC6_DROME	M9PF75_DROME	A0A0B4K6A2_DROME	Q59DV8_DROME	M9PI28_DROME	Q9VHR2_DROME
biological_process	GO:0098609	cell-cell adhesion	21	87	0.241379	0.999662	0.000663706	1	0.558	CADE_DROME	FAT_DROME	CADN_DROME	DS_DROME	FAS3_DROME	FAT2_DROME	SCRIB_DROME	DLG1_DROME	CAD89_DROME	Q9W4T9_DROME	Q8IPG9_DROME	Q9VQW7_DROME	Q9VVG0_DROME	Q0E9F2_DROME	A0A0B4LEH1_DROME	M9PCI6_DROME	A1Z7J1_DROME	X2J8E9_DROME	Q9VHR2_DROME	M9PCW5_DROME	Q7KTJ7_DROME
molecular_function	GO:0005201	extracellular matrix structural constituent	21	50	0.42	1	3.0417e-09	1	0	EYS_DROME	Q9VTR6_DROME	M9PEI1_DROME	M9PB31_DROME	M9PBZ0_DROME	M9PCJ8_DROME	M9PC48_DROME	M9NER8_DROME	M9PC45_DROME	Q9VE45_DROME	M9PB30_DROME	Q7KUI0_DROME	M9PBZ4_DROME	M9PCJ6_DROME	A0A0B4LID0_DROME	M9PB32_DROME	M9PEI7_DROME	M9PC41_DROME	M9NCR4_DROME	M9NE82_DROME	M9PEH5_DROME
biological_process	GO:0016043	cellular component organization	21	144	0.145833	0.999267	0.000898379	1	0.699	Q9V3V3_DROME	Q8IRH4_DROME	Q9VIV0_DROME	Q7KK51_DROME	Q9W1Q6_DROME	Q8MLR7_DROME	Q4ABE9_DROME	M9PBU9_DROME	M9PDR3_DROME	M9PD76_DROME	M9PBE1_DROME	M9PDF7_DROME	A0A0B4KHS1_DROME	Q4ABE8_DROME	X2JCN4_DROME	Q4ABE7_DROME	A0A0B4K7R8_DROME	M9PG93_DROME	A8DZ18_DROME	Q4ABF0_DROME	M9NCY3_DROME
molecular_function	GO:0004672	protein kinase activity	20	153	0.130719	0.6218	0.435078	1	1	PINK1_DROME	B7Z120_DROME	Q9W4Q4_DROME	L0MN91_DROME	Q7KQP6_DROME	Q8IRT8_DROME	M9PDQ2_DROME	M9PIZ6_DROME	A0A0B4KHX7_DROME	E1JIS7_DROME	X2JD89_DROME	M9PG69_DROME	X2J5N3_DROME	L0MPZ1_DROME	D1YSG0_DROME	A0A0B4KH39_DROME	A8DYZ3_DROME	B7Z126_DROME	A8JUV9_DROME	A0A126GUQ5_DROME
biological_process	GO:0007298	border follicle cell migration	20	166	0.120482	0.820765	0.244762	1	1	ECR_DROME	CADE_DROME	CSKP_DROME	RHOL_DROME	STAT_DROME	WARTS_DROME	Q9VTS6_DROME	Q9VTS8_DROME	Q17Q84_DROME	Q15K24_DROME	Q17Q80_DROME	Q9VUE8_DROME	Q9VCH4_DROME	Q9VUE7_DROME	M9PC91_DROME	Q9VTS9_DROME	M9PFC6_DROME	M9PF75_DROME	M9PI28_DROME	A0A0B4K7Q6_DROME
biological_process	GO:0008340	determination of adult lifespan	20	244	0.0819672	0.350633	0.730576	1	1	ECR_DROME	METK_DROME	FLNA_DROME	MTH8_DROME	XDH_DROME	CNC_DROME	A1Z927_DROME	Q9VGM1_DROME	Q9VJ64_DROME	Q5U0Y0_DROME	Q9W0Y5_DROME	Q9W0R8_DROME	Q7JZR2_DROME	A0A0B4K765_DROME	M9PD17_DROME	A0A0B4LF93_DROME	A0A0B4LF82_DROME	Q9VW83_DROME	A1Z928_DROME	A0A126GUN9_DROME
biological_process	GO:0006511	ubiquitin-dependent protein catabolic process	20	165	0.121212	0.771569	0.280194	1	1	PUF_DROME	PINK1_DROME	UBP36_DROME	Q9VTH1_DROME	Q9VN58_DROME	A8DYT3_DROME	Q9W196_DROME	Q9VQ67_DROME	Q8IPM2_DROME	A0A0B4LGR2_DROME	A0A0B4LIK5_DROME	A0A0B4JCV6_DROME	M9PE16_DROME	A0A0B4LGQ5_DROME	A0A0B4KHF3_DROME	A0A0B4JDA1_DROME	A8DYT2_DROME	A0A0B4KI06_DROME	A0A0B4JCW5_DROME	Q8IMW2_DROME
molecular_function	GO:0046982	protein heterodimerization activity	20	161	0.124224	0.90049	0.150159	1	1	TAF6_DROME	ECR_DROME	HMOC_DROME	SIM_DROME	RYK2_DROME	TENM_DROME	CNC_DROME	A1Z927_DROME	Q5U0Y0_DROME	Q9VYW2_DROME	Q4V4C8_DROME	M9PG32_DROME	A8JRD4_DROME	A0A0B4K765_DROME	A8JRD5_DROME	Q9VBH3_DROME	A0A0B4LF93_DROME	A0A0B4LF82_DROME	A1Z928_DROME	A0A126GUN9_DROME
biological_process	GO:0006816	calcium ion transport	20	47	0.425532	1	7.7129e-07	1	0.001	TRPA1_DROME	ITPR_DROME	PSN_DROME	CAC1D_DROME	C1C5A0_DROME	Q8IPS6_DROME	E0A9E1_DROME	Q9VVZ8_DROME	A0A0B4K866_DROME	Q7KTU2_DROME	A0A0S0WN65_DROME	Q7KTN8_DROME	A8JNX2_DROME	Q9VNR2_DROME	M9PG15_DROME	A8DYV6_DROME	Q9W4X5_DROME	X2JI61_DROME	Q9VMR4_DROME	Q9VMP3_DROME
molecular_function	GO:0016491	oxidoreductase activity	20	176	0.113636	0.0289519	0.978204	0.993	1	CP307_DROME	XDH_DROME	ADRO_DROME	Q9VJ10_DROME	Q9VQB3_DROME	Q9VHN8_DROME	Q9VSJ5_DROME	Q9VC52_DROME	M9NFH8_DROME	Q9W4H8_DROME	Q7K4C2_DROME	M9PCU8_DROME	Q9VJI1_DROME	Q9VVA4_DROME	A0A0B4KF30_DROME	Q9VYA2_DROME	M9PE54_DROME	Q9VBK7_DROME	A0A0B4LET0_DROME	A0A0C4DHN2_DROME
molecular_function	GO:0140359	ABC-type transporter activity	20	68	0.294118	0.999991	3.17821e-05	1	0.016	BROWN_DROME	L259_DROME	Q9VGM1_DROME	Q0E8U2_DROME	Q8MT77_DROME	Q9VRG3_DROME	A2RVF0_DROME	E1JHH7_DROME	Q9VC63_DROME	Q9VQY4_DROME	M9PHQ1_DROME	X2JAE9_DROME	Q0E8Q7_DROME	Q9W2I5_DROME	Q9VRG4_DROME	Q8IQ01_DROME	M9NEQ1_DROME	M9PFD0_DROME	A0A0B4LHB3_DROME	A0A0B4KEG2_DROME
biological_process	GO:0043066	negative regulation of apoptotic process	19	106	0.179245	0.994636	0.0106711	1	1	DALMA_DROME	PSN_DROME	SOX15_DROME	UBR3_DROME	TID_DROME	Q8SZX1_DROME	Q9VS83_DROME	A8DYT3_DROME	Q9VQ67_DROME	M9PE16_DROME	M9ND57_DROME	M9PHN9_DROME	M9PBU3_DROME	M9PEE7_DROME	A8DYT2_DROME	Q9VS82_DROME	B7Z0D3_DROME	M9PDZ8_DROME	B7Z0D4_DROME
biological_process	GO:0007283	spermatogenesis	19	175	0.108571	0.673734	0.393067	1	1	TOPI_DROME	HYD_DROME	U520_DROME	RB97D_DROME	LAR_DROME	Q9VS83_DROME	Q9W0R8_DROME	M9ND57_DROME	M9PHN9_DROME	Q9VK51_DROME	M9PBU3_DROME	M9PEE7_DROME	M9PBA8_DROME	A1ZAM7_DROME	Q9VS82_DROME	B7Z0D3_DROME	M9NDN7_DROME	B7Z0D4_DROME	Q9VK52_DROME
biological_process	GO:0007399	nervous system development	19	177	0.107345	1	5.51026e-11	1	0	SPTCB_DROME	CRB_DROME	MNB_DROME	CADE_DROME	COMM_DROME	ATF3_DROME	DALMA_DROME	HMOC_DROME	PROS_DROME	MED25_DROME	STAT_DROME	DLG1_DROME	LAR_DROME	E1JHK3_DROME	Q9VAS9_DROME	A1ZAB3_DROME	C7LA93_DROME	A0A0B4K7J4_DROME	H9XVL5_DROME
cellular_component	GO:0005700	polytene chromosome	19	167	0.113772	0.735476	0.339446	1	1	ECR_DROME	MAM_DROME	MED12_DROME	DEAF1_DROME	Q9VYK0_DROME	A1Z927_DROME	Q5U0Y0_DROME	Q9VQB6_DROME	Q9VUB5_DROME	Q9W321_DROME	Q9W4J1_DROME	M9PGZ8_DROME	A0A0B4K765_DROME	M9PH39_DROME	M9MS40_DROME	A0A0B4LF93_DROME	A0A0B4LF82_DROME	A1Z928_DROME	A0A126GUN9_DROME
biological_process	GO:0048856	anatomical structure development	19	91	0.208791	1	2.31993e-16	1	0	Q8T0M4_DROME	M9PEA5_DROME	M9PGY4_DROME	M9PGZ0_DROME	M9PBI9_DROME	M9PDS8_DROME	A0A0B4KG35_DROME	M9PBJ0_DROME	M9PEA9_DROME	E1JIS7_DROME	A0A0B4KH39_DROME	A0A0B4JD82_DROME	M9PDZ6_DROME	A1ZA72_DROME	Q7KUK9_DROME	M9PEA0_DROME	M9PDS3_DROME	M9PDZ9_DROME	A0A0B4KF84_DROME
biological_process	GO:0035220	wing disc development	19	103	0.184466	0.999985	2.49207e-05	1	0.023	CCNE_DROME	HYD_DROME	FAT_DROME	SOX15_DROME	PUF_DROME	WNTG_DROME	A1Z927_DROME	Q9V3Z9_DROME	Q5U0Y0_DROME	A0A0B4LIK5_DROME	M9PGZ8_DROME	A0A0B4KHF3_DROME	A0A0B4K765_DROME	A0A0B4KI06_DROME	A0A0B4LF93_DROME	A0A0B4LF82_DROME	Q8IMW2_DROME	A1Z928_DROME	A0A126GUN9_DROME
biological_process	GO:0048477	oogenesis	18	271	0.0664207	0.62346	0.421334	1	1	ENC_DROME	ECR_DROME	CADE_DROME	CP307_DROME	FAT2_DROME	STAT_DROME	ROA1_DROME	PPAN_DROME	RAD54_DROME	LAR_DROME	KELC_DROME	E74EA_DROME	DOM_DROME	Q9VPX6_DROME	Q9VZ20_DROME	Q8IR93_DROME	M9PD17_DROME	Q9VW83_DROME
biological_process	GO:0000209	protein polyubiquitination	18	119	0.151261	0.999726	0.000642301	1	0.557	HYD_DROME	MIB_DROME	LUBEL_DROME	Q9VTH1_DROME	Q9XZ32_DROME	A8DYT3_DROME	Q9W196_DROME	Q9VQ67_DROME	X2JF83_DROME	M9PE16_DROME	X2JFK0_DROME	X2JC16_DROME	Q9VXR3_DROME	X2JF73_DROME	X2JDY2_DROME	A8DYT2_DROME	A0A0B4KHY8_DROME	X2JKH9_DROME
biological_process	GO:0007475	apposition of dorsal and ventral imaginal disc-derived wing surfaces	18	40	0.45	1	2.89868e-09	1	0	MAM_DROME	Q9VWD0_DROME	M9PEI1_DROME	M9PB31_DROME	M9PBZ0_DROME	M9PCJ8_DROME	M9PC48_DROME	M9NER8_DROME	M9PC45_DROME	M9PB30_DROME	M9PBZ4_DROME	M9PCJ6_DROME	M9PB32_DROME	M9PEI7_DROME	M9PC41_DROME	M9NCR4_DROME	M9NE82_DROME	M9PEH5_DROME
biological_process	GO:0045732	positive regulation of protein catabolic process	18	43	0.418605	0.999765	0.00063878	1	0.557	Q9VAS9_DROME	Q9VN58_DROME	A8DYT3_DROME	Q9VQ67_DROME	A0A0B4LGR2_DROME	X2JF83_DROME	A0A0B4JCV6_DROME	M9PE16_DROME	A0A0B4LGQ5_DROME	X2JFK0_DROME	X2JC16_DROME	Q9VXR3_DROME	X2JF73_DROME	X2JDY2_DROME	A0A0B4JDA1_DROME	A8DYT2_DROME	X2JKH9_DROME	A0A0B4JCW5_DROME
molecular_function	GO:0003777	microtubule motor activity	18	43	0.418605	1	3.36325e-10	1	0	KIF1A_DROME	KLP68_DROME	SUB_DROME	Q7KVC2_DROME	Q9W1U1_DROME	D2NUG1_DROME	A0A0B4LGW1_DROME	A0A0B4K767_DROME	A0A0B4KF91_DROME	A0A0B4LFQ8_DROME	A0A0B4K7D4_DROME	Q7KSK2_DROME	M9PF68_DROME	Q9VRK9_DROME	A0A126GUN3_DROME	A1ZAV4_DROME	A0A126GUN4_DROME	A0A126GUN8_DROME
molecular_function	GO:0003779	actin binding	18	260	0.0692308	0.00435304	0.997499	0.405	1	RAB6_DROME	FLNA_DROME	TITIN_DROME	KELC_DROME	Q9VPX6_DROME	Q9VWD0_DROME	Q9VEN5_DROME	Q29QW0_DROME	Q7KSF5_DROME	M9PF54_DROME	M9PEP8_DROME	M9PHG4_DROME	M9PEZ7_DROME	M9MSG3_DROME	M9PF16_DROME	M9MRJ4_DROME	X2JGI5_DROME	Q9VT49_DROME
biological_process	GO:0048488	synaptic vesicle endocytosis	18	52	0.346154	1	5.68536e-07	1	0.001	CSKP_DROME	SY65_DROME	Q9VDP5_DROME	B6IDZ4_DROME	Q1WWC9_DROME	Q9VIC7_DROME	Q8INU2_DROME	M9MRV1_DROME	M9MRP6_DROME	X2JA38_DROME	A0A6H2EDS1_DROME	Q9VIF7_DROME	M9PDC7_DROME	M9ND00_DROME	M9PBF6_DROME	X2JAP2_DROME	M9MSI8_DROME	M9MRK7_DROME
biological_process	GO:0008362	chitin-based embryonic cuticle biosynthetic process	18	35	0.514286	1	1.81162e-10	1	0	ECR_DROME	COPG_DROME	M9PEI1_DROME	M9PB31_DROME	M9PBZ0_DROME	M9PCJ8_DROME	M9PC48_DROME	M9NER8_DROME	M9PC45_DROME	M9PB30_DROME	M9PBZ4_DROME	M9PCJ6_DROME	M9PB32_DROME	M9PEI7_DROME	M9PC41_DROME	M9NCR4_DROME	M9NE82_DROME	M9PEH5_DROME
biological_process	GO:0009966	regulation of signal transduction	18	53	0.339623	0.95577	0.0548056	1	1	Q9VN58_DROME	A8DYT3_DROME	Q9W196_DROME	Q9VQ67_DROME	A0A0B4LGR2_DROME	X2JF83_DROME	A0A0B4JCV6_DROME	M9PE16_DROME	A0A0B4LGQ5_DROME	X2JFK0_DROME	X2JC16_DROME	Q9VXR3_DROME	X2JDY2_DROME	A0A0B4JDA1_DROME	A8DYT2_DROME	A0A0B4LGZ6_DROME	X2JKH9_DROME	A0A0B4JCW5_DROME
biological_process	GO:0090630	activation of GTPase activity	18	80	0.225	0.999917	0.000263056	1	0.274	B7Z0R2_DROME	Q95RC5_DROME	Q9VCH4_DROME	A0A0B4KHD2_DROME	Q9W2X2_DROME	X2JBI1_DROME	X2JEQ0_DROME	X2JJ95_DROME	X2JF15_DROME	B7Z138_DROME	X2JJU0_DROME	X2JEP7_DROME	X2JDH0_DROME	X2JEC6_DROME	A0A0B4K7Q6_DROME	X2JB32_DROME	Q8IRL5_DROME	X2JD61_DROME
biological_process	GO:0006874	cellular calcium ion homeostasis	18	57	0.315789	0.999527	0.00121101	1	0.812	ITPR_DROME	Q8SZV0_DROME	C1C5A0_DROME	Q8IPS6_DROME	Q59DP9_DROME	Q9V4C7_DROME	Q7KTU2_DROME	Q59DQ0_DROME	E6EK17_DROME	A0A0B4LFU0_DROME	A1Z7I2_DROME	E6EK15_DROME	A8JNX2_DROME	Q9VNR2_DROME	M9PG15_DROME	Q59DP8_DROME	E6EK18_DROME	A0A4D6K506_DROME
molecular_function	GO:0017171	serine hydrolase activity	17	136	0.125	0.565066	0.504649	1	1	KRAK_DROME	TRYU_DROME	TRYA_DROME	TRYB_DROME	Q7K274_DROME	Q4V566_DROME	Q9VP25_DROME	Q9VRS4_DROME	Q8SZW5_DROME	Q9VQA0_DROME	Q9VX70_DROME	Q9VIC3_DROME	B7Z001_DROME	Q9VR15_DROME	A1Z8J8_DROME	A0A0B4K6L1_DROME	B7Z091_DROME
biological_process	GO:0000278	mitotic cell cycle	17	171	0.0994152	0.81475	0.223678	1	1	KL61_DROME	FLNA_DROME	SUB_DROME	U520_DROME	PTP61_DROME	RB87F_DROME	CCNA_DROME	Q9VMI9_DROME	Q7JUM5_DROME	Q7KK51_DROME	Q9VZ20_DROME	Q9W1Q6_DROME	Q8MLR7_DROME	A5YTR9_DROME	A1Z8Q7_DROME	Q8IR93_DROME	E1JH39_DROME
biological_process	GO:0048190	wing disc dorsal/ventral pattern formation	17	73	0.232877	0.999925	0.000249785	1	0.27	CRB_DROME	MED13_DROME	Q9VGM1_DROME	Q8IQT4_DROME	Q9VPX6_DROME	Q9NBW0_DROME	Q0E9C5_DROME	Q9W4J1_DROME	Q9N693_DROME	A0A0B4KFC0_DROME	A1Z8F4_DROME	A0A0B4KEU2_DROME	B7Z090_DROME	M9PG70_DROME	A1ZB51_DROME	E1JGL0_DROME	M9PFS2_DROME
cellular_component	GO:0098793	presynapse	17	91	0.186813	0.998383	0.00263994	1	0.598	PGPLC_DROME	BROWN_DROME	CLH_DROME	Q9VDP5_DROME	B6IDZ4_DROME	Q9W321_DROME	Q9VIC7_DROME	M9MRV1_DROME	M9PH39_DROME	M9MS40_DROME	M9MRP6_DROME	X2JA38_DROME	A0A6H2EDS1_DROME	X2JAP2_DROME	M9MSI8_DROME	M9MRK7_DROME	Q9VV76_DROME
biological_process	GO:0007528	neuromuscular junction development	17	100	0.17	0.785148	0.272145	1	1	KIF1A_DROME	CREBB_DROME	GRM_DROME	ATLAS_DROME	Q8IM87_DROME	Q7K0H4_DROME	Q9VIC7_DROME	A0A0B4K866_DROME	L0MPR2_DROME	M9PFM1_DROME	H9XVP2_DROME	X2J9E1_DROME	M9PFS3_DROME	Q9VUV4_DROME	Q9V483_DROME	Q8IM86_DROME	A0A0B4K7P4_DROME
molecular_function	GO:0005085	guanyl-nucleotide exchange factor activity	17	191	0.0890052	0.410795	0.683486	1	1	MADD_DROME	C3G_DROME	OBSCN_DROME	SPRI_DROME	3BP5H_DROME	Q8MKL4_DROME	Q9VJW1_DROME	B7Z0R2_DROME	Q9VIV0_DROME	Q9VCH4_DROME	A0A0B4KHD2_DROME	Q7KTX2_DROME	A1ZAQ4_DROME	M9PBE1_DROME	A1ZA22_DROME	Q9VAS8_DROME	A0A0B4K7Q6_DROME
biological_process	GO:0044719	regulation of imaginal disc-derived wing size	17	30	0.566667	1	2.99551e-10	1	0	INHB_DROME	M9PEI1_DROME	M9PB31_DROME	M9PBZ0_DROME	M9PCJ8_DROME	M9PC48_DROME	M9NER8_DROME	M9PC45_DROME	M9PB30_DROME	M9PBZ4_DROME	M9PCJ6_DROME	M9PB32_DROME	M9PEI7_DROME	M9PC41_DROME	M9NCR4_DROME	M9NE82_DROME	M9PEH5_DROME
molecular_function	GO:0016853	isomerase activity	17	65	0.261538	0.896585	0.148985	1	1	TRF41_DROME	Q7KVC2_DROME	Q8SY19_DROME	Q8SY70_DROME	Q9VZ77_DROME	A0A0B4K767_DROME	A0A0B4KF91_DROME	A0A0B4K7D4_DROME	A0A6H2EJG3_DROME	Q9VAV5_DROME	E1JJ04_DROME	Q7KSK2_DROME	Q9VDG0_DROME	A0A0B4KHJ4_DROME	A0A126GUN3_DROME	Q0KI05_DROME	Q9VJC6_DROME
biological_process	GO:0034220	ion transmembrane transport	16	68	0.235294	1	2.09068e-16	1	0	PIEZO_DROME	A0A0B4LF41_DROME	M9NE13_DROME	Q95RL8_DROME	C1C5A0_DROME	Q8IPS6_DROME	Q9W3G6_DROME	Q8SWZ1_DROME	Q7KTU2_DROME	M9PDC9_DROME	A8JNX2_DROME	Q9VNR2_DROME	M9PG15_DROME	A8JNX5_DROME	A0A0S0WNY8_DROME	A0A4D6K506_DROME
cellular_component	GO:0000785	chromatin	16	140	0.114286	0.066001	0.956332	1	1	TOPI_DROME	DALMA_DROME	MAM_DROME	WGE_DROME	RB87F_DROME	A1Z927_DROME	B3DN53_DROME	Q5U0Y0_DROME	Q9VUB5_DROME	A1Z987_DROME	A0A0B4K7M5_DROME	A0A0B4K765_DROME	A0A0B4LF93_DROME	A0A0B4LF82_DROME	A1Z928_DROME	A0A126GUN9_DROME
cellular_component	GO:0005743	mitochondrial inner membrane	16	143	0.111888	0.142321	0.898411	1	1	TI50B_DROME	PSN_DROME	PINK1_DROME	ADRO_DROME	Q7JQF6_DROME	A1Z6F6_DROME	Q95U20_DROME	Q9VAU2_DROME	B7YZT1_DROME	A1Z9N0_DROME	A0A0B4LGF5_DROME	A0A0B4KF30_DROME	A0A0B4LF33_DROME	Q9VBK7_DROME	A1Z6F4_DROME	A0A0B4LFB8_DROME
molecular_function	GO:0008381	mechanosensitive ion channel activity	16	20	0.8	1	1.90923e-13	1	0	PIEZO_DROME	E0A9E1_DROME	A0A0S0WN65_DROME	Q8IPG4_DROME	A0A0S0WGQ9_DROME	M9PCW8_DROME	Q7KTN8_DROME	Q9VLS3_DROME	Q0E8L0_DROME	E1JHB4_DROME	A8DYV6_DROME	M9PF50_DROME	Q9VMR4_DROME	M9PCC7_DROME	M9PB69_DROME	M9MRE5_DROME
molecular_function	GO:0038023	signaling receptor activity	16	82	0.195122	1	4.45012e-22	1	0	IR93A_DROME	NMDA1_DROME	SAS_DROME	GCY3E_DROME	A0A0B4K785_DROME	Q9VDP5_DROME	B6IDZ4_DROME	Q9VIC7_DROME	A0A0B4K7J4_DROME	A0A0B4KH06_DROME	A0A6H2EDS1_DROME	Q9VMP3_DROME	A0A0B4K6A2_DROME	Q59DV8_DROME	Q9VRL4_DROME	B7Z0R3_DROME
biological_process	GO:0040003	chitin-based cuticle development	16	196	0.0816327	0.997305	0.00480476	1	0.998	ECR_DROME	Q7JQF6_DROME	Q9V3Z9_DROME	A1Z6F6_DROME	Q7JZ94_DROME	Q9VQH5_DROME	Q8SZM2_DROME	Q8MZ06_DROME	Q7K0W4_DROME	Q9V3G8_DROME	B7YZT1_DROME	M9PJD0_DROME	A0A0B4KF30_DROME	M9NEZ2_DROME	A1Z6F4_DROME	E2QD98_DROME
biological_process	GO:0003333	amino acid transmembrane transport	16	65	0.246154	0.999729	0.000770759	1	0.673	CTNS_DROME	Q8MRD1_DROME	O46100_DROME	Q8SY25_DROME	Q9VPG2_DROME	A1Z8V9_DROME	Q7YTZ0_DROME	A1Z8W0_DROME	Q8IR48_DROME	X2JK78_DROME	A0A0B4K7V2_DROME	Q9VTD7_DROME	Q9VY26_DROME	M9PDG9_DROME	A0A0B4LEY7_DROME	X2JDR1_DROME
biological_process	GO:0051453	regulation of intracellular pH	16	37	0.432432	0.999999	3.06026e-06	1	0.001	Q9VM31_DROME	Q9VIF9_DROME	B7YZY5_DROME	B7YZY3_DROME	M9PDJ7_DROME	M9NDU7_DROME	M9PB60_DROME	B7YZY4_DROME	Q8IPI3_DROME	B7YZY1_DROME	M9PGE2_DROME	B7YZY2_DROME	M9PDW6_DROME	M9PC92_DROME	M9PB59_DROME	M9NFD1_DROME
biological_process	GO:0040005	chitin-based cuticle attachment to epithelium	16	19	0.842105	1	1.65282e-14	1	0	M9PEI1_DROME	M9PB31_DROME	M9PBZ0_DROME	M9PCJ8_DROME	M9PC48_DROME	M9NER8_DROME	M9PC45_DROME	M9PB30_DROME	M9PBZ4_DROME	M9PCJ6_DROME	M9PB32_DROME	M9PEI7_DROME	M9PC41_DROME	M9NCR4_DROME	M9NE82_DROME	M9PEH5_DROME
biological_process	GO:0007269	neurotransmitter secretion	15	119	0.12605	0.941462	0.0903045	1	1	MADD_DROME	CSKP_DROME	SY65_DROME	UN13B_DROME	Q8IM87_DROME	Q9W321_DROME	L0MPR2_DROME	M9PH39_DROME	M9MS40_DROME	H9XVP2_DROME	X2J9E1_DROME	Q9V483_DROME	X2J4C1_DROME	X2J979_DROME	Q8IM86_DROME
biological_process	GO:0007417	central nervous system development	15	111	0.135135	1	1.40152e-23	1	0	CP307_DROME	HMOC_DROME	PROS_DROME	PTP10_DROME	Q9VMR2_DROME	B7Z0R2_DROME	Q9VCH4_DROME	A0A0B4KHD2_DROME	Q7KTX2_DROME	Q9W4F5_DROME	X2JCK2_DROME	E1JJE4_DROME	Q8IRS0_DROME	Q9VAS8_DROME	A0A0B4K7Q6_DROME
biological_process	GO:0018105	peptidyl-serine phosphorylation	15	77	0.194805	0.998799	0.00316858	1	0.981	MNB_DROME	WARTS_DROME	B7Z120_DROME	Q9W4Q4_DROME	Q1RL19_DROME	Q9W0Q1_DROME	Q8IRT7_DROME	Q8IRT8_DROME	M9PDQ2_DROME	M9PIZ6_DROME	M9PDR2_DROME	A0A6M3Q6U2_DROME	A0A6H2EF15_DROME	D1YSG0_DROME	B7Z126_DROME
biological_process	GO:0048749	compound eye development	15	169	0.0887574	0.997478	0.00382119	1	0.989	RN_DROME	MED13_DROME	NITO_DROME	MED12_DROME	SCRIB_DROME	PINK1_DROME	FL2D_DROME	CLH_DROME	Q9VPX6_DROME	Q9W321_DROME	Q8T0M4_DROME	Q9W4J1_DROME	Q9W0Q1_DROME	M9PH39_DROME	M9MS40_DROME
biological_process	GO:0006281	DNA repair	15	125	0.12	0.111622	0.924572	1	1	Q8IRL9_DROME	Q9VN58_DROME	A0A0B4LGR2_DROME	X2JF83_DROME	A0A0B4JCV6_DROME	A0A0B4LGQ5_DROME	X2JFK0_DROME	X2JC16_DROME	Q9VXR3_DROME	X2JF73_DROME	X2JDY2_DROME	A0A0B4JDA1_DROME	Q9W2Z4_DROME	X2JKH9_DROME	A0A0B4JCW5_DROME
biological_process	GO:0030707	ovarian follicle cell development	15	109	0.137615	0.983903	0.0230732	1	1	EIF3B_DROME	GA2PE_DROME	MAM_DROME	SCRIB_DROME	WNTG_DROME	TCPA_DROME	DLG1_DROME	Q9VYK0_DROME	Q9VAS9_DROME	Q9W321_DROME	D3DMW7_DROME	M9PGZ8_DROME	M9PH39_DROME	M9MS40_DROME	Q9VUH6_DROME
molecular_function	GO:0042626	ATPase-coupled transmembrane transporter activity	15	70	0.214286	1	2.38854e-07	1	0	BROWN_DROME	L259_DROME	Q9VGM1_DROME	Q0E8U2_DROME	Q8MT77_DROME	Q9VRG3_DROME	E1JHH7_DROME	Q9VC63_DROME	Q9VQY4_DROME	M9PHQ1_DROME	X2JAE9_DROME	Q0E8Q7_DROME	Q9W2I5_DROME	Q9VRG4_DROME	M9PFD0_DROME
molecular_function	GO:0003714	transcription corepressor activity	15	90	0.166667	0.987666	0.0260355	1	1	Q9VYK0_DROME	A1Z927_DROME	Q5U0Y0_DROME	Q9NBW0_DROME	Q9N693_DROME	A0A0B4KFC0_DROME	M9PGZ8_DROME	A0A0B4KEU2_DROME	A0A0B4K765_DROME	A1ZB51_DROME	A0A0B4LF93_DROME	A0A0B4LF82_DROME	E1JGL0_DROME	A1Z928_DROME	A0A126GUN9_DROME
biological_process	GO:0007520	myoblast fusion	15	61	0.245902	0.999648	0.00104939	1	0.775	TITIN_DROME	Q9VTS6_DROME	Q9W4T9_DROME	Q9VTS8_DROME	Q9VCH4_DROME	Q7KTX2_DROME	Q0E9F2_DROME	A0A0B4LEH1_DROME	A1Z7J1_DROME	M9PC91_DROME	Q9VTS9_DROME	M9PFC6_DROME	M9PF75_DROME	M9PI28_DROME	A0A0B4K7Q6_DROME
biological_process	GO:0055085	transmembrane transport	15	136	0.110294	1	1.14802e-15	1	0	BROWN_DROME	L259_DROME	Q9VM31_DROME	Q9VGM1_DROME	Q0E8U2_DROME	Q8MT77_DROME	Q9VC63_DROME	Q9VQY4_DROME	Q9VA14_DROME	X2JAE9_DROME	Q9W2I5_DROME	M9PB60_DROME	Q8IPI3_DROME	M9PC92_DROME	M9PB59_DROME
biological_process	GO:0070588	calcium ion transmembrane transport	15	43	0.348837	0.999909	0.000297067	1	0.325	ITPR_DROME	CAC1D_DROME	C1C5A0_DROME	Q8IPS6_DROME	Q8IP22_DROME	Q7KTU2_DROME	Q9W433_DROME	A8JNX2_DROME	Q9VNR2_DROME	M9PG15_DROME	A0A4D6K506_DROME	M9NDQ0_DROME	A8JUY8_DROME	M9PGH9_DROME	M9NGR9_DROME
biological_process	GO:0051056	regulation of small GTPase mediated signal transduction	15	24	0.625	0.929286	0.106913	1	1	Q9W2X2_DROME	X2JBI1_DROME	X2JEQ0_DROME	M9PD17_DROME	X2JJ95_DROME	X2JF15_DROME	B7Z138_DROME	X2JJU0_DROME	X2JEP7_DROME	Q9VW83_DROME	X2JDH0_DROME	X2JEC6_DROME	X2JB32_DROME	Q8IRL5_DROME	X2JD61_DROME
molecular_function	GO:0003676	nucleic acid binding	15	167	0.0898204	4.73242e-09	1	0	1	ENC_DROME	U520_DROME	Q6NR30_DROME	Q32KD4_DROME	Q9VKS7_DROME	Q9VIF6_DROME	Q9VAU2_DROME	Q6NP69_DROME	Q0E9C5_DROME	M9PE05_DROME	Q9VF56_DROME	A1Z8F4_DROME	M9PH77_DROME	A8JNJ9_DROME	M9ND00_DROME
molecular_function	GO:0005216	ion channel activity	15	25	0.6	1	9.6138e-25	1	0	E0A9E1_DROME	G8IQ59_DROME	H0USS9_DROME	A0A0S0WN65_DROME	A0A0B4LGJ2_DROME	A0A0B4LF73_DROME	B7YZH3_DROME	Q7KTN8_DROME	A8JUW5_DROME	A8DYV6_DROME	B7YZH4_DROME	Q9VMR4_DROME	M9PBX8_DROME	R9PY25_DROME	A0A0B4LFE7_DROME
molecular_function	GO:0005516	calmodulin binding	14	129	0.108527	0.731158	0.371503	1	1	SPTCB_DROME	KPBA_DROME	CSKP_DROME	Q6IDE0_DROME	Q8IM87_DROME	L0MPR2_DROME	B7Z134_DROME	H9XVP2_DROME	X2J9E1_DROME	M9NDS5_DROME	X2JJ32_DROME	Q9V483_DROME	M9NGW5_DROME	Q8IM86_DROME
biological_process	GO:0045087	innate immune response	14	141	0.0992908	0.170132	0.876388	1	1	BM02_DROME	ATTC_DROME	PGPLC_DROME	BM01_DROME	ANDP_DROME	DORS_DROME	A0A0B4LHV6_DROME	Q9NFV7_DROME	M9NDN2_DROME	A0A2U8U141_DROME	E1JI89_DROME	A0A2U8U0I3_DROME	A0A0S0WMR4_DROME	E1JI88_DROME
biological_process	GO:0043161	proteasome-mediated ubiquitin-dependent protein catabolic process	14	126	0.111111	0.548914	0.529417	1	1	SINAL_DROME	PSDE_DROME	Q9VTH1_DROME	A8DYT3_DROME	Q9VQ67_DROME	X2JF83_DROME	M9PE16_DROME	X2JFK0_DROME	X2JC16_DROME	Q9VXR3_DROME	X2JF73_DROME	X2JDY2_DROME	A8DYT2_DROME	X2JKH9_DROME
biological_process	GO:0050808	synapse organization	14	91	0.153846	0.776866	0.270179	1	1	HIW_DROME	TENM_DROME	WNTG_DROME	A4_DROME	Q9VFD9_DROME	Q9W3N2_DROME	A4IJ70_DROME	Q9VXK1_DROME	Q9VMN6_DROME	Q9VNY2_DROME	Q59DZ4_DROME	Q59DX6_DROME	Q9VNY4_DROME	M9PGE3_DROME
biological_process	GO:0007480	imaginal disc-derived leg morphogenesis	14	104	0.134615	0.999533	0.00111672	1	0.799	RN_DROME	Q4V727_DROME	M9NFH4_DROME	Q9VHI1_DROME	R9PY21_DROME	A8JUN6_DROME	E1JJS2_DROME	M9PJG1_DROME	Q9VRM6_DROME	B7Z058_DROME	X2JEI9_DROME	Q8IRM5_DROME	X2J8E9_DROME	Q9VRA6_DROME
molecular_function	GO:0015293	symporter activity	14	36	0.388889	0.999998	6.52623e-06	1	0.003	SC5A6_DROME	MVL_DROME	CTNS_DROME	Q7K3Q2_DROME	Q9V9U1_DROME	Q9W3R0_DROME	P91659_DROME	Q9VGP3_DROME	Q9VXV4_DROME	Q9VLR8_DROME	Q9VQ85_DROME	Q8IPY0_DROME	Q9VXF5_DROME	Q9VBK0_DROME
cellular_component	GO:0045179	apical cortex	14	107	0.130841	0.93825	0.105862	1	1	APP_DROME	MIB_DROME	FLNA_DROME	PROS_DROME	DLG1_DROME	Q1WWC9_DROME	Q8INU2_DROME	M9PJD0_DROME	M9NEZ2_DROME	Q9VIF7_DROME	M9PDC7_DROME	M9ND00_DROME	E2QD98_DROME	M9PBF6_DROME
molecular_function	GO:0051015	actin filament binding	14	232	0.0603448	0.0305524	0.98338	0.995	1	SPTCB_DROME	GA2PE_DROME	FLNA_DROME	OBSCN_DROME	DMDE_DROME	E1JI78_DROME	M9PEP8_DROME	A0A0B4KG47_DROME	M9MSG3_DROME	A0A0B4JCY6_DROME	M9MRJ4_DROME	Q7KSF4_DROME	A0A0B4KGT8_DROME	A0A0B4KHN1_DROME
biological_process	GO:0016079	synaptic vesicle exocytosis	14	56	0.25	0.981917	0.0348024	1	1	SY65_DROME	CLH_DROME	Q8IM87_DROME	L0MPR2_DROME	B7Z0F0_DROME	H9XVP2_DROME	X2J9E1_DROME	B7Z0E7_DROME	B7Z0E9_DROME	Q9V483_DROME	B7Z0E8_DROME	Q8IM86_DROME	B7Z0E5_DROME	B7Z0E6_DROME
molecular_function	GO:0015276	ligand-gated ion channel activity	14	89	0.157303	0.743117	0.329665	1	1	TRPA1_DROME	IR93A_DROME	NMDA1_DROME	IR40A_DROME	A1Z882_DROME	Q9W3P4_DROME	Q9VYN4_DROME	A1ZA15_DROME	Q9VMP3_DROME	Q9VTT6_DROME	Q9VT09_DROME	Q9VRL4_DROME	Q8IMY8_DROME	Q8IN10_DROME
molecular_function	GO:0015171	amino acid transmembrane transporter activity	14	60	0.233333	0.996404	0.00806264	1	0.99	CTNS_DROME	Q8MRD1_DROME	O46100_DROME	Q8SY25_DROME	Q9VPG2_DROME	Q7YTZ0_DROME	Q8IR48_DROME	X2JK78_DROME	A0A0B4K7V2_DROME	Q9VTD7_DROME	Q9VY26_DROME	M9PDG9_DROME	A0A0B4LEY7_DROME	X2JDR1_DROME
molecular_function	GO:0005388	P-type calcium transporter activity	14	17	0.823529	1	3.19174e-12	1	0	C1C5A0_DROME	Q8IPS6_DROME	Q59DP9_DROME	Q9V4C7_DROME	Q7KTU2_DROME	Q59DQ0_DROME	E6EK17_DROME	E6EK15_DROME	A8JNX2_DROME	Q9VNR2_DROME	M9PG15_DROME	Q59DP8_DROME	E6EK18_DROME	A0A4D6K506_DROME
biological_process	GO:0008104	protein localization	13	108	0.12037	0.00269985	0.998119	0.694	1	MIB_DROME	FLNA_DROME	PROS_DROME	DLG1_DROME	Q9VMK9_DROME	Q9VD72_DROME	Q1WWC9_DROME	M9PCP3_DROME	Q8INU2_DROME	Q9VIF7_DROME	M9PDC7_DROME	M9ND00_DROME	M9PBF6_DROME
cellular_component	GO:0048471	perinuclear region of cytoplasm	13	153	0.0849673	0.396368	0.708168	1	1	PSN_DROME	PTP61_DROME	DLG1_DROME	CLH_DROME	CBPD_DROME	A1ZAC4_DROME	Q32KD4_DROME	Q9VYT4_DROME	Q7KY08_DROME	E1JI78_DROME	M9PEP8_DROME	M9MSG3_DROME	M9MRJ4_DROME
biological_process	GO:0045892	negative regulation of transcription, DNA-templated	13	189	0.0687831	0.220011	0.824953	1	1	RN_DROME	ECR_DROME	SOX15_DROME	E78C_DROME	BARH1_DROME	A1Z927_DROME	Q5U0Y0_DROME	A0A0B4K765_DROME	X2JE29_DROME	A0A0B4LF93_DROME	A0A0B4LF82_DROME	A1Z928_DROME	A0A126GUN9_DROME
biological_process	GO:0007616	long-term memory	13	114	0.114035	0.842197	0.242326	1	1	CREBB_DROME	HIW_DROME	ECR_DROME	GRM_DROME	CSKP_DROME	FLNA_DROME	NMDA1_DROME	STAT_DROME	PTP10_DROME	WNTG_DROME	A4_DROME	CBPD_DROME	Q9VTH1_DROME
biological_process	GO:0007391	dorsal closure	13	165	0.0787879	0.308466	0.782923	1	1	CRB_DROME	CP307_DROME	SCRIB_DROME	WNTG_DROME	DLG1_DROME	Q9VQW7_DROME	Q9VLT3_DROME	Q7KTP1_DROME	Q9VCH4_DROME	Q9W4J1_DROME	A0A0B4KFC0_DROME	M9PCI6_DROME	A0A0B4K7Q6_DROME
biological_process	GO:0006897	endocytosis	13	137	0.0948905	0.863805	0.180781	1	1	COMM_DROME	MIB_DROME	CLH_DROME	B5X533_DROME	Q9V3H7_DROME	Q1WWC9_DROME	Q8INU2_DROME	Q9VXM0_DROME	Q9VIF7_DROME	M9PDC7_DROME	M9ND00_DROME	A1Z7C4_DROME	M9PBF6_DROME
biological_process	GO:0031647	regulation of protein stability	13	26	0.5	0.99813	0.00487168	1	0.998	PUF_DROME	PTP61_DROME	A1Z927_DROME	Q5U0Y0_DROME	A0A0B4LIK5_DROME	A0A0B4KHF3_DROME	A0A0B4K765_DROME	A0A0B4KI06_DROME	A0A0B4LF93_DROME	A0A0B4LF82_DROME	Q8IMW2_DROME	A1Z928_DROME	A0A126GUN9_DROME
biological_process	GO:0007409	axonogenesis	13	98	0.132653	1	3.94456e-17	1	0	SPTCB_DROME	SRPRA_DROME	CADE_DROME	PROS_DROME	SIM_DROME	RYK2_DROME	LOLA5_DROME	Q9VMR2_DROME	Q9VZ20_DROME	M9PFM1_DROME	Q8IR93_DROME	M9PFS3_DROME	Q9VUV4_DROME
cellular_component	GO:0005856	cytoskeleton	13	262	0.0496183	0.0730401	0.940496	1	1	UN13B_DROME	DLG1_DROME	DMDE_DROME	KELC_DROME	Q9V3V3_DROME	Q8WR08_DROME	Q9VNY2_DROME	E1JI78_DROME	Q8STB9_DROME	Q9VNY4_DROME	A0A0C4DHF6_DROME	M9PGE3_DROME	A1ZA89_DROME
biological_process	GO:0022416	chaeta development	13	75	0.173333	0.986283	0.0266995	1	1	RN_DROME	MED13_DROME	MED12_DROME	SOX15_DROME	TENM_DROME	Q8IQX7_DROME	Q9U8R4_DROME	O77284_DROME	Q7KLI1_DROME	M9PHX4_DROME	Q9W037_DROME	M9PI02_DROME	E1JIB3_DROME
biological_process	GO:0007605	sensory perception of sound	13	169	0.0769231	0.300089	0.789797	1	1	UBR3_DROME	BROWN_DROME	A1Z8J3_DROME	E0A9E1_DROME	A1Z8J4_DROME	A0A0S0WN65_DROME	A0A0B4LF37_DROME	Q7KTN8_DROME	A8DYV6_DROME	A0A0B4KHJ4_DROME	Q9VRK9_DROME	Q9VMR4_DROME	Q9VJC6_DROME
cellular_component	GO:0005777	peroxisome	13	128	0.101562	0.562767	0.553075	1	1	FACR2_DROME	XDH_DROME	Q9W3N9_DROME	Q9VJ43_DROME	C1C5A0_DROME	Q8IPS6_DROME	Q9VM58_DROME	Q9W0Y5_DROME	Q9VKX2_DROME	Q7KTU2_DROME	A8JNX2_DROME	Q9VNR2_DROME	M9PG15_DROME
cellular_component	GO:0005918	septate junction	13	48	0.270833	0.999842	0.000560565	1	0.164	BARK_DROME	SCRIB_DROME	DLG1_DROME	Q7KT70_DROME	Q17Q84_DROME	Q9VLT3_DROME	Q15K24_DROME	Q17Q80_DROME	Q9VUE8_DROME	Q9VUE7_DROME	M9PJD0_DROME	M9NEZ2_DROME	E2QD98_DROME
biological_process	GO:0045448	mitotic cell cycle, embryonic	13	20	0.65	0.999991	3.44656e-05	1	0.034	DCR1_DROME	B7Z120_DROME	Q7JUM5_DROME	Q9W4Q4_DROME	A5YTR9_DROME	Q1RL19_DROME	Q8IRT7_DROME	A1Z8Q7_DROME	Q8IRT8_DROME	M9PDQ2_DROME	M9PIZ6_DROME	E1JH39_DROME	B7Z126_DROME
molecular_function	GO:0015385	sodium:proton antiporter activity	13	22	0.590909	1	1.38672e-08	1	0	Q9VCS7_DROME	Q9VIF9_DROME	B7YZY5_DROME	B7YZY3_DROME	M9PDJ7_DROME	M9NDU7_DROME	B7YZY4_DROME	B7YZY1_DROME	M9PGE2_DROME	B7YZY2_DROME	M9PDW6_DROME	A0A0B4K6G5_DROME	M9NFD1_DROME
biological_process	GO:0006470	protein dephosphorylation	12	111	0.108108	0.577489	0.530571	1	1	TI50B_DROME	PTP10_DROME	LAR_DROME	Q9VZS1_DROME	A1ZAB3_DROME	Q9XZ16_DROME	Q9W4H8_DROME	Q9W4F5_DROME	X2JCK2_DROME	E1JJE4_DROME	Q9VUH6_DROME	Q8IRS0_DROME
biological_process	GO:0005975	carbohydrate metabolic process	12	128	0.09375	0.532502	0.536168	1	1	GPDA_DROME	Q9VHX9_DROME	M9PGH3_DROME	B5RIM9_DROME	Q9VGE7_DROME	Q7KMM4_DROME	Q9VKX2_DROME	M9PC43_DROME	Q9VU28_DROME	A0A0B4KFA6_DROME	M9PET0_DROME	A0A0B4KGE4_DROME
biological_process	GO:0008045	motor neuron axon guidance	12	132	0.0909091	0.566726	0.553712	1	1	PLXB_DROME	FLNA_DROME	TENM_DROME	PTP10_DROME	LAR_DROME	A1ZAB3_DROME	Q1EC42_DROME	Q9W4F5_DROME	X2JCK2_DROME	E1JJE4_DROME	Q8IRS0_DROME	Q9VJF7_DROME
molecular_function	GO:0004222	metalloendopeptidase activity	12	104	0.115385	0.792767	0.308189	1	1	NEP3_DROME	YMEL1_DROME	Q9VME2_DROME	Q8MS56_DROME	A0A0B4KFY4_DROME	X2JE21_DROME	A1ZAM7_DROME	Q9V421_DROME	A1Z6H6_DROME	B7Z0Y2_DROME	Q9VXL1_DROME	M9PER2_DROME
biological_process	GO:0000381	regulation of alternative mRNA splicing, via spliceosome	12	152	0.0789474	0.357418	0.745413	1	1	FLACC_DROME	NITO_DROME	ROA1_DROME	U520_DROME	RB87F_DROME	DDX49_DROME	FL2D_DROME	DOM_DROME	Q9W249_DROME	Q9W0D6_DROME	A0A0B4K713_DROME	Q9VF56_DROME
biological_process	GO:0007005	mitochondrion organization	12	73	0.164384	0.149639	0.894954	1	1	TI50B_DROME	NNAD_DROME	PINK1_DROME	TID_DROME	ANKHM_DROME	Q8SZX1_DROME	Q95U20_DROME	A1Z9N0_DROME	Q9VAD3_DROME	A0A0B4LGF5_DROME	A0A0B4LF33_DROME	A0A0B4LFB8_DROME
biological_process	GO:0030641	regulation of cellular pH	12	17	0.705882	0.999997	1.09344e-05	1	0.012	Q9VM31_DROME	Q9VIF9_DROME	B7YZY5_DROME	B7YZY3_DROME	M9PDJ7_DROME	M9NDU7_DROME	B7YZY4_DROME	B7YZY1_DROME	M9PGE2_DROME	B7YZY2_DROME	M9PDW6_DROME	M9NFD1_DROME
biological_process	GO:0006979	response to oxidative stress	12	134	0.0895522	0.141809	0.910931	1	1	ITPR_DROME	PINK1_DROME	CNC_DROME	Q8IRD3_DROME	Q9VGM1_DROME	Q7JQH9_DROME	Q8IRD4_DROME	Q9V3K9_DROME	Q9VZQ8_DROME	Q9VEN5_DROME	Q9VAU2_DROME	Q7KSF5_DROME
biological_process	GO:0007163	establishment or maintenance of cell polarity	12	43	0.27907	0.999718	0.000502862	1	0.476	CRB_DROME	Q9VWD0_DROME	Q8WR08_DROME	Q8STB9_DROME	Q4ABE9_DROME	A0A0C4DHF6_DROME	Q4ABE8_DROME	X2JCN4_DROME	Q9VHH2_DROME	Q4ABE7_DROME	A1ZA89_DROME	Q4ABF0_DROME
biological_process	GO:0006814	sodium ion transport	12	77	0.155844	0.999961	9.46793e-05	1	0.124	SC5A6_DROME	Q7K3Q2_DROME	Q9V9U1_DROME	Q9W3R0_DROME	P91659_DROME	Q9VGP3_DROME	Q86LG7_DROME	Q9VLR8_DROME	Q8IMV2_DROME	Q9VQ85_DROME	Q8IPY0_DROME	Q9VBK0_DROME
cellular_component	GO:0009986	cell surface	12	77	0.155844	0.962447	0.0663418	1	1	PSN_DROME	WNTG_DROME	LAR_DROME	EYS_DROME	Q7KT70_DROME	Q9VQW7_DROME	Q9VDP5_DROME	B6IDZ4_DROME	Q9VIC7_DROME	A0A6H2EDS1_DROME	Q7KU08_DROME	Q8IPF1_DROME
biological_process	GO:0000132	establishment of mitotic spindle orientation	12	45	0.266667	0.999866	0.000542219	1	0.49	DLG1_DROME	Q9VCW7_DROME	Q9V3N4_DROME	Q9W179_DROME	Q59E61_DROME	X4YX01_DROME	A0A0B4K6D0_DROME	A4UZU8_DROME	Q8MLP1_DROME	A0A0B4LHH4_DROME	B7YZQ1_DROME	A0A0B4K6W6_DROME
biological_process	GO:0048468	cell development	12	108	0.111111	1	5.02321e-10	1	0	E1JHK3_DROME	Q9VMI9_DROME	Q7KK51_DROME	A0A0B4KH10_DROME	C7LA93_DROME	Q9W1Q6_DROME	Q8MLR7_DROME	A0A0B4KGE1_DROME	A0A0B4KHS7_DROME	A0A0B4KGI7_DROME	H9XVL5_DROME	A0A0B4KHS6_DROME
biological_process	GO:0051649	establishment of localization in cell	12	23	0.521739	0.446323	0.593007	1	1	D2NUG1_DROME	A0A0B4LGW1_DROME	A0A0B4K767_DROME	A0A0B4KF91_DROME	A0A0B4LFQ8_DROME	A0A0B4K7D4_DROME	Q7KSK2_DROME	M9PF68_DROME	A0A126GUN3_DROME	A1ZAV4_DROME	A0A126GUN4_DROME	A0A126GUN8_DROME
biological_process	GO:0042391	regulation of membrane potential	11	88	0.125	0.986549	0.0249392	1	1	PIEZO_DROME	NMDA1_DROME	A0A0B4LF41_DROME	M9NE13_DROME	Q95RL8_DROME	Q9W3G6_DROME	Q8SWZ1_DROME	M9PDC9_DROME	A8JNX5_DROME	A0A0S0WNY8_DROME	Q9VRL4_DROME
biological_process	GO:0015031	protein transport	11	144	0.0763889	0.0209565	0.985244	1	1	KIF1A_DROME	EXOC1_DROME	RAB26_DROME	RHDF1_DROME	WASC4_DROME	ELYS_DROME	Q8SYU5_DROME	Q6NL95_DROME	Q9VVA7_DROME	Q9I7K8_DROME	A1Z7P3_DROME
molecular_function	GO:0008188	neuropeptide receptor activity	11	56	0.196429	0.97354	0.0567801	1	1	PK1R_DROME	D6W4V7_DROME	Q9VYH9_DROME	Q9W189_DROME	Q9W025_DROME	Q9W027_DROME	Q9NBC8_DROME	Q9U721_DROME	A1Z7X3_DROME	M9PDT9_DROME	M9PEC0_DROME
biological_process	GO:0045475	locomotor rhythm	11	109	0.100917	0.668455	0.444294	1	1	CREBB_DROME	DLG1_DROME	Q8IQX7_DROME	O77284_DROME	Q9W321_DROME	M9PHX4_DROME	M9PH39_DROME	A8JUW5_DROME	M9MS40_DROME	M9PI02_DROME	R9PY25_DROME
biological_process	GO:0046777	protein autophosphorylation	11	52	0.211538	0.995928	0.0108769	1	1	MNB_DROME	B7Z120_DROME	Q9W4Q4_DROME	Q1RL19_DROME	Q8IRT7_DROME	Q8IRT8_DROME	M9PDQ2_DROME	M9PIZ6_DROME	Q9VX06_DROME	D1YSG0_DROME	B7Z126_DROME
biological_process	GO:0090263	positive regulation of canonical Wnt signaling pathway	11	54	0.203704	0.997002	0.00874931	1	1	EXT3_DROME	MED13_DROME	HYD_DROME	NKD_DROME	NITO_DROME	MED12_DROME	APLP_DROME	Q9W0Q1_DROME	Q9VHI1_DROME	M9MS40_DROME	Q9VRK9_DROME
molecular_function	GO:0051082	unfolded protein binding	11	120	0.0916667	0.498117	0.625071	1	1	TID_DROME	TCPA_DROME	Q8SZX1_DROME	Q9VFN5_DROME	D3DN23_DROME	Q7K3J0_DROME	Q9VK35_DROME	A0A0B4K7M9_DROME	Q7KVH7_DROME	A4V391_DROME	M9PD23_DROME
biological_process	GO:0007059	chromosome segregation	11	61	0.180328	0.509416	0.575852	1	1	MAM_DROME	B7Z120_DROME	Q9VMI9_DROME	Q9W4Q4_DROME	Q1RL19_DROME	Q8IRT7_DROME	Q8IRT8_DROME	M9PDQ2_DROME	M9PIZ6_DROME	A0A6H2EF15_DROME	B7Z126_DROME
biological_process	GO:0000902	cell morphogenesis	11	81	0.135802	1	4.60565e-17	1	0	CADE_DROME	SCRIB_DROME	EYS_DROME	Q9VPX6_DROME	Q9W179_DROME	Q59E61_DROME	Q9VCH4_DROME	A4UZU8_DROME	Q8MLP1_DROME	B7YZQ1_DROME	A0A0B4K7Q6_DROME
biological_process	GO:0030866	cortical actin cytoskeleton organization	11	69	0.15942	0.95573	0.0809975	1	1	Q9VMI9_DROME	Q9W179_DROME	Q59E61_DROME	Q59DX2_DROME	E1JI78_DROME	Q6XK20_DROME	A4UZU8_DROME	B7Z0K1_DROME	Q8MLP1_DROME	A0A0B4K657_DROME	B7YZQ1_DROME
cellular_component	GO:0043195	terminal bouton	11	86	0.127907	0.700257	0.409791	1	1	MNB_DROME	MADD_DROME	SY65_DROME	WNTG_DROME	DLG1_DROME	Q8IM87_DROME	L0MPR2_DROME	H9XVP2_DROME	X2J9E1_DROME	Q9V483_DROME	Q8IM86_DROME
biological_process	GO:0035206	regulation of hemocyte proliferation	11	35	0.314286	0.999728	0.0010159	1	0.771	ECR_DROME	CPO_DROME	TITIN_DROME	DORS_DROME	A1Z927_DROME	Q5U0Y0_DROME	A0A0B4K765_DROME	A0A0B4LF93_DROME	A0A0B4LF82_DROME	A1Z928_DROME	A0A126GUN9_DROME
biological_process	GO:0051726	regulation of cell cycle	11	71	0.15493	0.481955	0.584247	1	1	MADD_DROME	B7Z120_DROME	Q9W4Q4_DROME	Q1RL19_DROME	Q8IRT7_DROME	Q8IRT8_DROME	M9PDQ2_DROME	M9PIZ6_DROME	M9PD17_DROME	B7Z126_DROME	Q9VW83_DROME
molecular_function	GO:0005262	calcium channel activity	11	44	0.25	0.999968	9.41372e-05	1	0.058	TRPA1_DROME	E0A9E1_DROME	Q7K0H4_DROME	Q9VVZ8_DROME	A0A0S0WN65_DROME	Q7KTN8_DROME	A8DYV6_DROME	Q9W4X5_DROME	X2JI61_DROME	Q9VMR4_DROME	A0A0B4K7P4_DROME
biological_process	GO:0006457	protein folding	11	93	0.11828	0.217077	0.857854	1	1	DJC25_DROME	TID_DROME	TCPA_DROME	Q8SZX1_DROME	D3DN23_DROME	Q7K3J0_DROME	Q9VK35_DROME	A0A0B4K7M9_DROME	Q7KVH7_DROME	A4V391_DROME	M9PD23_DROME
molecular_function	GO:0015386	potassium:proton antiporter activity	11	20	0.55	1	5.09783e-07	1	0	Q9VIF9_DROME	B7YZY5_DROME	B7YZY3_DROME	M9PDJ7_DROME	M9NDU7_DROME	B7YZY4_DROME	B7YZY1_DROME	M9PGE2_DROME	B7YZY2_DROME	M9PDW6_DROME	M9NFD1_DROME
biological_process	GO:0007193	adenylate cyclase-inhibiting G protein-coupled receptor signaling pathway	11	28	0.392857	0.999991	5.4573e-05	1	0.065	Q9W025_DROME	Q9W027_DROME	Q9W037_DROME	Q8IRF5_DROME	Q9VK51_DROME	M9PBA8_DROME	M9PDT9_DROME	M9NDN7_DROME	Q9VK52_DROME	M9PEC0_DROME	E1JIB3_DROME
molecular_function	GO:0016740	transferase activity	11	57	0.192982	0.027559	0.977206	0.99	1	GARS_DROME	Q9VTS6_DROME	Q9VTS8_DROME	A4V0R4_DROME	M9NFR3_DROME	M9PC91_DROME	Q9VTS9_DROME	M9PFC6_DROME	M9NDQ2_DROME	M9PF75_DROME	M9PI28_DROME
biological_process	GO:0006873	cellular ion homeostasis	11	12	0.916667	0.999994	1.41262e-05	1	0.015	Q9VIF9_DROME	B7YZY5_DROME	B7YZY3_DROME	M9PDJ7_DROME	M9NDU7_DROME	B7YZY4_DROME	B7YZY1_DROME	M9PGE2_DROME	B7YZY2_DROME	M9PDW6_DROME	M9NFD1_DROME
biological_process	GO:0098719	sodium ion import across plasma membrane	11	17	0.647059	1	2.66721e-08	1	0	Q9VIF9_DROME	B7YZY5_DROME	B7YZY3_DROME	M9PDJ7_DROME	M9NDU7_DROME	B7YZY4_DROME	B7YZY1_DROME	M9PGE2_DROME	B7YZY2_DROME	M9PDW6_DROME	M9NFD1_DROME
biological_process	GO:0045893	positive regulation of transcription, DNA-templated	10	195	0.0512821	0.318836	0.73101	1	1	MNB_DROME	ECR_DROME	LOLA5_DROME	DEAF1_DROME	Q8IQX7_DROME	Q9VN55_DROME	O77284_DROME	M9PHX4_DROME	A0A0B4K765_DROME	M9PI02_DROME
molecular_function	GO:0004888	transmembrane signaling receptor activity	10	95	0.105263	1	2.05066e-20	1	0	OR2A_DROME	A0A0B4LF41_DROME	M9NE13_DROME	Q95RL8_DROME	Q9W3G6_DROME	Q8SWZ1_DROME	M9PFW3_DROME	M9PDC9_DROME	A8JNX5_DROME	A0A0S0WNY8_DROME
biological_process	GO:0007219	Notch signaling pathway	10	64	0.15625	0.992632	0.015313	1	1	ESMA_DROME	MIB_DROME	MAM_DROME	PSN_DROME	A0A0B4LGE6_DROME	M9PI73_DROME	B7Z090_DROME	M9PG70_DROME	Q7KU08_DROME	M9PFS2_DROME
biological_process	GO:0007218	neuropeptide signaling pathway	10	80	0.125	0.888288	0.193706	1	1	PK1R_DROME	NPLP3_DROME	D6W4V7_DROME	Q9W189_DROME	Q9W025_DROME	Q9W027_DROME	Q9NBC8_DROME	Q9U721_DROME	M9PDT9_DROME	M9PEC0_DROME
biological_process	GO:0007346	regulation of mitotic cell cycle	10	48	0.208333	0.45324	0.639366	1	1	Q9VYK0_DROME	A1Z927_DROME	Q5U0Y0_DROME	Q7KSM5_DROME	M9PGZ8_DROME	A0A0B4K765_DROME	A0A0B4LF93_DROME	A0A0B4LF82_DROME	A1Z928_DROME	A0A126GUN9_DROME
biological_process	GO:0050896	response to stimulus	10	31	0.322581	1	5.55195e-10	1	0	CHAO_DROME	BARH1_DROME	G8IQ59_DROME	H0USS9_DROME	Q4ABE9_DROME	M9PF16_DROME	Q4ABE8_DROME	M9PBX8_DROME	Q4ABE7_DROME	Q4ABF0_DROME
biological_process	GO:0007274	neuromuscular synaptic transmission	10	115	0.0869565	0.217279	0.855315	1	1	SPTCB_DROME	CSKP_DROME	TENM_DROME	PINK1_DROME	DMDE_DROME	Q7K0H4_DROME	Q7KTP1_DROME	A0A0B4K866_DROME	Q9VMP3_DROME	A0A0B4K7P4_DROME
biological_process	GO:0016579	protein deubiquitination	10	60	0.166667	0.952173	0.0963578	1	1	PSDE_DROME	PUF_DROME	UBP36_DROME	Q1W9P9_DROME	E1JIE7_DROME	Q9VTK7_DROME	A0A0B4LIK5_DROME	A0A0B4KHF3_DROME	A0A0B4KI06_DROME	Q8IMW2_DROME
cellular_component	GO:0016323	basolateral plasma membrane	10	72	0.138889	0.932663	0.127963	1	1	INE_DROME	SCRIB_DROME	DLG1_DROME	CAC1D_DROME	Q9VLB3_DROME	Q9VLT3_DROME	Q7JZR2_DROME	Q9VKA3_DROME	Q7KTG4_DROME	A1Z6P0_DROME
biological_process	GO:0016203	muscle attachment	10	90	0.111111	0.760464	0.357283	1	1	C3G_DROME	RYK2_DROME	TITIN_DROME	Q9VWD0_DROME	Q8WR08_DROME	Q9VCH4_DROME	Q8STB9_DROME	A0A0C4DHF6_DROME	A0A0B4K7Q6_DROME	A1ZA89_DROME
biological_process	GO:0050975	sensory perception of touch	10	21	0.47619	1	7.83663e-75	1	0	NMDA1_DROME	E0A9E1_DROME	Q0E8K5_DROME	A0A0S0WN65_DROME	Q7KTN8_DROME	A8JUW5_DROME	A8DYV6_DROME	Q9VMR4_DROME	R9PY25_DROME	X2J8G3_DROME
molecular_function	GO:0003713	transcription coactivator activity	10	99	0.10101	0.421052	0.700006	1	1	TAF6_DROME	MNB_DROME	MAM_DROME	MED12_DROME	Q9W321_DROME	Q9W2X5_DROME	A0A0B4KFC0_DROME	A0A0B4LGE6_DROME	M9PH39_DROME	M9MS40_DROME
cellular_component	GO:0016328	lateral plasma membrane	10	40	0.25	0.999219	0.00292426	1	0.623	SPTCB_DROME	BARK_DROME	SCRIB_DROME	DLG1_DROME	Q7KT70_DROME	Q9VLT3_DROME	Q9V9N5_DROME	M9PDY6_DROME	R9PY70_DROME	M9PDE6_DROME
molecular_function	GO:0015269	calcium-activated potassium channel activity	10	10	1	1	1.98497e-11	1	0	SLO_DROME	A8DY94_DROME	A0A0B4KFK3_DROME	A8DY93_DROME	A0A0B4KEQ3_DROME	A0A0C4DHC4_DROME	A0A0B4K738_DROME	A0A0B4KEJ9_DROME	A0A0B4JD38_DROME	A0A0B4KF87_DROME
biological_process	GO:0006813	potassium ion transport	10	57	0.175439	0.99983	0.000412206	1	0.419	SLO_DROME	A8DY94_DROME	A0A0B4KFK3_DROME	A8DY93_DROME	A0A0B4KEQ3_DROME	A0A0C4DHC4_DROME	A0A0B4K738_DROME	A0A0B4KEJ9_DROME	A0A0B4JD38_DROME	A0A0B4KF87_DROME
cellular_component	GO:0045177	apical part of cell	10	116	0.0862069	0.99991	0.000173542	1	0.053	PTP10_DROME	Q9V3V3_DROME	Q9VAS9_DROME	Q17Q84_DROME	A1Z8Q9_DROME	Q15K24_DROME	Q17Q80_DROME	Q9VUE8_DROME	Q9VUE7_DROME	B7Z058_DROME
biological_process	GO:0007526	larval somatic muscle development	10	78	0.128205	0.902427	0.173463	1	1	MED13_DROME	STAT_DROME	LOLA5_DROME	A1Z927_DROME	Q5U0Y0_DROME	A0A0B4K765_DROME	A0A0B4LF93_DROME	A0A0B4LF82_DROME	A1Z928_DROME	A0A126GUN9_DROME
cellular_component	GO:0034703	cation channel complex	10	23	0.434783	1	5.21632e-28	1	0	TRPA1_DROME	TRPCG_DROME	E0A9E1_DROME	G8IQ59_DROME	H0USS9_DROME	A0A0S0WN65_DROME	Q7KTN8_DROME	A8DYV6_DROME	Q9VMR4_DROME	M9PBX8_DROME
molecular_function	GO:0005261	cation channel activity	10	30	0.333333	1	5.8939e-20	1	0	TRPA1_DROME	PIEZO_DROME	TRPCG_DROME	E0A9E1_DROME	A0A0S0WN65_DROME	Q7KTN8_DROME	A8JUW5_DROME	A8DYV6_DROME	Q9VMR4_DROME	R9PY25_DROME
biological_process	GO:0006812	cation transport	10	61	0.163934	1	1.45183e-07	1	0	TRPA1_DROME	Q8SZV0_DROME	E0A9E1_DROME	Q9W3G6_DROME	A0A0S0WN65_DROME	A0A0B4LFU0_DROME	A1Z7I2_DROME	Q7KTN8_DROME	A8DYV6_DROME	Q9VMR4_DROME
cellular_component	GO:0016327	apicolateral plasma membrane	10	40	0.25	0.999219	0.00292426	1	0.623	CRB_DROME	FAT_DROME	DS_DROME	SCRIB_DROME	PGPLC_DROME	DLG1_DROME	Q9VLT3_DROME	M9PJD0_DROME	M9NEZ2_DROME	E2QD98_DROME
cellular_component	GO:0017053	transcription repressor complex	10	30	0.333333	0.999893	0.000483558	1	0.146	NELFD_DROME	Q9VYK0_DROME	A1Z927_DROME	Q5U0Y0_DROME	M9PGZ8_DROME	A0A0B4K765_DROME	A0A0B4LF93_DROME	A0A0B4LF82_DROME	A1Z928_DROME	A0A126GUN9_DROME
molecular_function	GO:0008061	chitin binding	10	171	0.0584795	0.0494682	0.97446	1	1	CHI10_DROME	M9PGH3_DROME	Q9V3Z9_DROME	Q9VW89_DROME	Q8SZM2_DROME	Q7K0W4_DROME	Q9V3G8_DROME	Q9VU94_DROME	M9PCE5_DROME	Q7KUI0_DROME
cellular_component	GO:0030286	dynein complex	10	44	0.227273	0.954538	0.086945	1	1	Q9VZ20_DROME	Q9VZ77_DROME	Q8IR93_DROME	A0A6H2EJG3_DROME	Q9VAV5_DROME	E1JJ04_DROME	Q9VDG0_DROME	A0A0B4KHJ4_DROME	Q0KI05_DROME	Q9VJC6_DROME
biological_process	GO:0007523	larval visceral muscle development	10	32	0.3125	0.999924	0.000392305	1	0.416	WNTG_DROME	Q9W4T9_DROME	Q9VCH4_DROME	M9PEP8_DROME	Q0E9F2_DROME	A0A0B4LEH1_DROME	A1Z7J1_DROME	M9MSG3_DROME	M9MRJ4_DROME	A0A0B4K7Q6_DROME
biological_process	GO:0035147	branch fusion, open tracheal system	10	58	0.172414	0.985115	0.0362117	1	1	CADE_DROME	FBXW7_DROME	COPG_DROME	UN13B_DROME	WNTG_DROME	Q9VQW7_DROME	M9PCI6_DROME	A8JRD4_DROME	A8JRD5_DROME	Q9VBH3_DROME
cellular_component	GO:0005891	voltage-gated calcium channel complex	10	39	0.25641	0.999382	0.00238854	1	0.58	CAHD1_DROME	CAC1D_DROME	Q8IP22_DROME	A0A0B4K866_DROME	Q9W433_DROME	M9NDQ0_DROME	M9PDI1_DROME	A8JUY8_DROME	M9PGH9_DROME	M9NGR9_DROME
biological_process	GO:0030010	establishment of cell polarity	10	27	0.37037	0.999986	4.00004e-05	1	0.05	DMDE_DROME	A0A0B4LH69_DROME	Q8WR08_DROME	Q8STB9_DROME	M9PFM1_DROME	M9PFS3_DROME	Q9VUV4_DROME	A0A0C4DHF6_DROME	X2J8E9_DROME	A1ZA89_DROME
biological_process	GO:0006820	anion transport	10	30	0.333333	0.985338	0.0234558	1	1	Q9VKC9_DROME	A1ZBD9_DROME	Q9VR44_DROME	Q9W1Z3_DROME	Q9W1Z2_DROME	Q9V9S4_DROME	Q9W1Z1_DROME	Q494G1_DROME	A0A0B4LHY6_DROME	A1ZBE0_DROME
biological_process	GO:0061327	anterior Malpighian tubule development	10	35	0.285714	0.999809	0.000866197	1	0.691	Q9VTS6_DROME	Q9VTS8_DROME	Q7KTP1_DROME	Q9VCH4_DROME	M9PC91_DROME	Q9VTS9_DROME	M9PFC6_DROME	M9PF75_DROME	M9PI28_DROME	A0A0B4K7Q6_DROME
molecular_function	GO:0004385	guanylate kinase activity	10	22	0.454545	0.999998	1.55967e-05	1	0.005	DLG1_DROME	E1JJH6_DROME	E8NH13_DROME	E1JJH5_DROME	M9PJD0_DROME	M9PHK8_DROME	M9NGZ2_DROME	M9PJI4_DROME	M9NEZ2_DROME	E2QD98_DROME
biological_process	GO:0016192	vesicle-mediated transport	9	217	0.0414747	1	5.54111e-11	1	0	RAB6_DROME	KIF1A_DROME	MADD_DROME	RAB26_DROME	SY65_DROME	SPRI_DROME	Q9W0N6_DROME	A0A0B4KHL2_DROME	X2JC31_DROME
molecular_function	GO:0003712	transcription coregulator activity	9	114	0.0789474	0.726343	0.340632	1	1	MED13_DROME	MED14_DROME	MED25_DROME	MED12_DROME	Q9VU86_DROME	Q2PDX8_DROME	A8DYH1_DROME	A8JNW4_DROME	M9PD50_DROME
molecular_function	GO:0003729	mRNA binding	9	372	0.0241935	3.44382e-09	1	0	1	EIF3B_DROME	CPO_DROME	NITO_DROME	ROA1_DROME	RB87F_DROME	RB97D_DROME	Q9VFT4_DROME	Q9W249_DROME	Q9W0D6_DROME
cellular_component	GO:0005730	nucleolus	9	232	0.0387931	0.00099675	0.999611	0.098	1	GTPBA_DROME	FBRL_DROME	TRF41_DROME	UBP36_DROME	Q9VW10_DROME	Q9W1G1_DROME	Q9W246_DROME	Q9VD07_DROME	Q9VZ30_DROME
biological_process	GO:0090090	negative regulation of canonical Wnt signaling pathway	9	57	0.157895	0.967465	0.0728331	1	1	NKD_DROME	WARTS_DROME	Q9VAS9_DROME	Q9VTK7_DROME	X2JF73_DROME	A0A0B4K765_DROME	M9MS40_DROME	M9PCX7_DROME	M9PFM6_DROME
cellular_component	GO:0005667	transcription regulator complex	9	108	0.0833333	0.71392	0.357493	1	1	CREBB_DROME	MED25_DROME	SIM_DROME	Q9W321_DROME	Q9VHI1_DROME	A0A0B4KH05_DROME	A0A0B4KFY1_DROME	M9PH39_DROME	M9MS40_DROME
cellular_component	GO:0005813	centrosome	9	186	0.0483871	0.00984808	0.9958	0.649	1	CEP78_DROME	CCNE_DROME	A0A0B4LH69_DROME	Q9W1U1_DROME	Q9VCW7_DROME	X4YX01_DROME	A0A0B4K6D0_DROME	A0A0B4LHH4_DROME	A0A0B4K6W6_DROME
molecular_function	GO:0031593	polyubiquitin modification-dependent protein binding	9	17	0.529412	0.999979	0.000129307	1	0.063	Q9VS83_DROME	Q8IPM2_DROME	M9ND57_DROME	M9PHN9_DROME	M9PBU3_DROME	M9PEE7_DROME	Q9VS82_DROME	B7Z0D3_DROME	B7Z0D4_DROME
cellular_component	GO:0016607	nuclear speck	9	70	0.128571	0.887258	0.195216	1	1	TI50B_DROME	MAM_DROME	Q9VN58_DROME	A0A0B4LGR2_DROME	A0A0B4JCV6_DROME	A0A0B4LGQ5_DROME	A0A0B4LGE6_DROME	A0A0B4JDA1_DROME	A0A0B4JCW5_DROME
biological_process	GO:0001672	regulation of chromatin assembly or disassembly	9	12	0.75	0.998984	0.00342361	1	0.982	B7Z120_DROME	Q9W4Q4_DROME	Q1RL19_DROME	Q8IRT7_DROME	Q8IRT8_DROME	M9PDQ2_DROME	M9PIZ6_DROME	A0A6H2EF15_DROME	B7Z126_DROME
biological_process	GO:0033227	dsRNA transport	9	39	0.230769	0.997859	0.00744811	1	1	DCR1_DROME	CLH_DROME	X2JF83_DROME	X2JFK0_DROME	X2JC16_DROME	Q9VXR3_DROME	X2JF73_DROME	X2JDY2_DROME	X2JKH9_DROME
biological_process	GO:0042594	response to starvation	9	96	0.09375	0.620548	0.470108	1	1	ITPR_DROME	DCR1_DROME	MTH8_DROME	RHEB_DROME	RB87F_DROME	Q9U8R4_DROME	Q7JQH9_DROME	Q9V3K9_DROME	Q7KLI1_DROME
cellular_component	GO:0005871	kinesin complex	9	32	0.28125	0.998447	0.00568079	1	0.859	KIF1A_DROME	KL61_DROME	KLP68_DROME	SUB_DROME	Q7KVC2_DROME	Q9W1U1_DROME	Q7KSK2_DROME	Q9VRK9_DROME	A0A126GUN8_DROME
molecular_function	GO:0008569	minus-end-directed microtubule motor activity	9	30	0.3	0.999649	0.00161922	1	0.618	Q9VZ77_DROME	Q5LJN5_DROME	A0A6H2EJG3_DROME	Q9VAV5_DROME	E1JJ04_DROME	Q9VDG0_DROME	A0A0B4KHJ4_DROME	Q0KI05_DROME	Q9VJC6_DROME
molecular_function	GO:0004843	thiol-dependent deubiquitinase	9	59	0.152542	0.94377	0.11447	1	1	PSDE_DROME	PUF_DROME	UBP36_DROME	E1JIE7_DROME	Q9VTK7_DROME	A0A0B4LIK5_DROME	A0A0B4KHF3_DROME	A0A0B4KI06_DROME	Q8IMW2_DROME
biological_process	GO:0006886	intracellular protein transport	9	204	0.0441176	0.0256061	0.983234	1	1	RAB6_DROME	COPG_DROME	CLH_DROME	Q9W0N6_DROME	Q59DX2_DROME	Q95RC5_DROME	A0A0B4KHL2_DROME	X2JC31_DROME	Q9VV76_DROME
biological_process	GO:0007015	actin filament organization	9	145	0.062069	0.00278201	0.998516	0.701	1	Q9VPX6_DROME	Q8MS37_DROME	Q59DX2_DROME	Q6XK20_DROME	M9PEP8_DROME	B7Z0K1_DROME	A0A0B4K657_DROME	M9MSG3_DROME	M9MRJ4_DROME
biological_process	GO:0008345	larval locomotory behavior	9	40	0.225	0.998017	0.0064988	1	1	KIF1A_DROME	SY65_DROME	Q9NBW0_DROME	Q9W027_DROME	Q9N693_DROME	A0A0B4KEU2_DROME	A1ZB51_DROME	M9PDT9_DROME	E1JGL0_DROME
biological_process	GO:0046716	muscle cell cellular homeostasis	9	77	0.116883	0.836267	0.27022	1	1	DMDE_DROME	Q9VPX6_DROME	Q8WR08_DROME	E1JI78_DROME	Q8STB9_DROME	A8DYH1_DROME	A0A0B4KHE2_DROME	A0A0C4DHF6_DROME	A1ZA89_DROME
cellular_component	GO:0030672	synaptic vesicle membrane	9	24	0.375	0.999558	0.00195354	1	0.5	SY65_DROME	Q8IM87_DROME	L0MPR2_DROME	H9XVP2_DROME	X2J9E1_DROME	Q9V483_DROME	X2J4C1_DROME	X2J979_DROME	Q8IM86_DROME
biological_process	GO:0008344	adult locomotory behavior	9	81	0.111111	0.967648	0.05924	1	1	GALT_DROME	CSKP_DROME	Q9W025_DROME	Q9W027_DROME	Q7JZR2_DROME	A8JUW5_DROME	M9PDT9_DROME	R9PY25_DROME	M9PEC0_DROME
biological_process	GO:0050909	sensory perception of taste	9	64	0.140625	0.976279	0.048451	1	1	GR43A_DROME	GR39B_DROME	GR58A_DROME	G39AA_DROME	ITPR_DROME	PROS_DROME	Q9VYN4_DROME	Q0E9G8_DROME	A0A0B4LEE5_DROME
cellular_component	GO:0062129	chitin-based extracellular matrix	9	151	0.0596026	0.0962767	0.947746	1	1	Q9V3Z9_DROME	Q9VW89_DROME	Q7JZ94_DROME	Q9VQH5_DROME	Q8SZM2_DROME	Q8MZ06_DROME	Q7K0W4_DROME	Q9V3G8_DROME	Q9VYC2_DROME
cellular_component	GO:0005929	cilium	9	87	0.103448	0.816669	0.242888	1	1	Q7KVC2_DROME	E0A9E1_DROME	A0A0S0WN65_DROME	M9PAY4_DROME	Q7KTN8_DROME	A8DYV6_DROME	Q9VPK5_DROME	Q9VRK9_DROME	Q9VMR4_DROME
cellular_component	GO:0005912	adherens junction	9	121	0.0743802	0.191996	0.884669	1	1	CADE_DROME	BARK_DROME	SCRIB_DROME	Q9VQW7_DROME	M9PF54_DROME	M9PCI6_DROME	M9PEZ7_DROME	X2JGI5_DROME	Q9VT49_DROME
molecular_function	GO:0045505	dynein intermediate chain binding	9	42	0.214286	0.99413	0.0175341	1	1	Q9VZ77_DROME	Q5LJN5_DROME	A0A6H2EJG3_DROME	Q9VAV5_DROME	E1JJ04_DROME	Q9VDG0_DROME	A0A0B4KHJ4_DROME	Q0KI05_DROME	Q9VJC6_DROME
molecular_function	GO:0051959	dynein light intermediate chain binding	9	31	0.290323	0.999526	0.00208781	1	0.692	Q9VZ77_DROME	Q5LJN5_DROME	A0A6H2EJG3_DROME	Q9VAV5_DROME	E1JJ04_DROME	Q9VDG0_DROME	A0A0B4KHJ4_DROME	Q0KI05_DROME	Q9VJC6_DROME
biological_process	GO:0002052	positive regulation of neuroblast proliferation	9	33	0.272727	0.999483	0.00223046	1	0.937	INHB_DROME	PROS_DROME	RHEB_DROME	Q1WWC9_DROME	Q8INU2_DROME	Q9VIF7_DROME	M9PDC7_DROME	M9ND00_DROME	M9PBF6_DROME
biological_process	GO:0002376	immune system process	9	19	0.473684	0.421153	0.627486	1	1	LUBEL_DROME	Q9VS83_DROME	M9ND57_DROME	M9PHN9_DROME	M9PBU3_DROME	M9PEE7_DROME	Q9VS82_DROME	B7Z0D3_DROME	B7Z0D4_DROME
biological_process	GO:0045197	establishment or maintenance of epithelial cell apical/basal polarity	9	38	0.236842	0.88065	0.210051	1	1	SCRIB_DROME	DLG1_DROME	Q8WR08_DROME	Q8STB9_DROME	M9PJD0_DROME	A0A0C4DHF6_DROME	M9NEZ2_DROME	E2QD98_DROME	A1ZA89_DROME
molecular_function	GO:0052689	carboxylic ester hydrolase activity	9	46	0.195652	0.316514	0.768511	1	1	KRAK_DROME	Q9VIB3_DROME	Q9VP25_DROME	Q8SZW5_DROME	Q9VIC7_DROME	Q9VIC3_DROME	A0A0B4K604_DROME	A0A0B4K6L1_DROME	Q9I7L5_DROME
cellular_component	GO:0016010	dystrophin-associated glycoprotein complex	9	28	0.321429	0.999419	0.0024681	1	0.59	DMDE_DROME	Q8WR08_DROME	Q9VNY2_DROME	Q8STB9_DROME	A0A0B4KHE2_DROME	Q9VNY4_DROME	A0A0C4DHF6_DROME	M9PGE3_DROME	A1ZA89_DROME
molecular_function	GO:0005319	lipid transporter activity	9	24	0.375	0.89485	0.169941	1	1	APLP_DROME	Q9VF24_DROME	L0MPS3_DROME	Q9VRG3_DROME	E1JHH7_DROME	M9PHQ1_DROME	Q0E8Q7_DROME	Q9VRG4_DROME	M9PFD0_DROME
molecular_function	GO:0005228	intracellular sodium activated potassium channel activity	9	9	1	1	7.47985e-10	1	0	A8DY94_DROME	A0A0B4KFK3_DROME	A8DY93_DROME	A0A0B4KEQ3_DROME	A0A0C4DHC4_DROME	A0A0B4K738_DROME	A0A0B4KEJ9_DROME	A0A0B4JD38_DROME	A0A0B4KF87_DROME
molecular_function	GO:0015271	outward rectifier potassium channel activity	9	9	1	1	6.83013e-09	1	0	A8DY94_DROME	A0A0B4KFK3_DROME	A8DY93_DROME	A0A0B4KEQ3_DROME	A0A0C4DHC4_DROME	A0A0B4K738_DROME	A0A0B4KEJ9_DROME	A0A0B4JD38_DROME	A0A0B4KF87_DROME
biological_process	GO:0030431	sleep	8	68	0.117647	0.893752	0.168548	1	1	CREBB_DROME	M9NE13_DROME	Q95RL8_DROME	Q9VDP5_DROME	B6IDZ4_DROME	M9PDC9_DROME	A8JNX5_DROME	A0A0S0WNY8_DROME
biological_process	GO:0000398	mRNA splicing, via spliceosome	8	269	0.0297398	0.000210892	0.99991	0.082	1	NITO_DROME	U520_DROME	Q8MRG6_DROME	Q9VJ74_DROME	Q9VXW9_DROME	Q9VF56_DROME	Q9VW52_DROME	Q8IR40_DROME
biological_process	GO:0045886	negative regulation of synaptic assembly at neuromuscular junction	8	80	0.1	0.691464	0.451146	1	1	KIF1A_DROME	HIW_DROME	Q9VTH1_DROME	Q7K0H4_DROME	A0A0B4K866_DROME	M9PD17_DROME	Q9VW83_DROME	A0A0B4K7P4_DROME
molecular_function	GO:0030594	neurotransmitter receptor activity	8	70	0.114286	0.619938	0.505703	1	1	A0A0B4LF41_DROME	M9NE13_DROME	Q95RL8_DROME	Q9W3G6_DROME	Q8SWZ1_DROME	M9PDC9_DROME	A8JNX5_DROME	A0A0S0WNY8_DROME
biological_process	GO:0050877	nervous system process	8	58	0.137931	1	6.81739e-17	1	0	A0A0B4LF41_DROME	M9NE13_DROME	Q95RL8_DROME	Q9W3G6_DROME	Q8SWZ1_DROME	M9PDC9_DROME	A8JNX5_DROME	A0A0S0WNY8_DROME
biological_process	GO:0045793	positive regulation of cell size	8	69	0.115942	0.82315	0.294938	1	1	RHEB_DROME	Q9V9X8_DROME	Q59DX2_DROME	Q9VWJ6_DROME	Q6XK20_DROME	B7Z0K1_DROME	A0A0B4K657_DROME	A0A0B4KHX7_DROME
molecular_function	GO:0005506	iron ion binding	8	187	0.0427807	0.00209861	0.999248	0.208	1	CP307_DROME	CP6A9_DROME	XDH_DROME	Q9VA92_DROME	M9NFH8_DROME	H8F4V5_DROME	Q9VVA4_DROME	Q9VYA2_DROME
cellular_component	GO:0005802	trans-Golgi network	8	86	0.0930233	0.50037	0.642208	1	1	CLH_DROME	Q9VCI9_DROME	Q9VJW1_DROME	Q9VYT4_DROME	Q9VXG7_DROME	M9NEK4_DROME	M9NGI1_DROME	Q9VXG6_DROME
cellular_component	GO:0005770	late endosome	8	61	0.131148	0.612541	0.507648	1	1	COMM_DROME	UN13B_DROME	E1JIG3_DROME	B7Z090_DROME	M9PG70_DROME	Q9VHH2_DROME	M9PFS2_DROME	A0A0B4KGX5_DROME
biological_process	GO:0032504	multicellular organism reproduction	8	310	0.0258065	0.00959466	0.992486	0.98	1	OR82A_DROME	ANDP_DROME	Q9VB29_DROME	Q500X4_DROME	Q9VB77_DROME	Q9VP92_DROME	X2JCP6_DROME	B7Z091_DROME
biological_process	GO:0010629	negative regulation of gene expression	8	79	0.101266	0.0101924	0.993912	0.987	1	HIW_DROME	FAT_DROME	PROS_DROME	VND_DROME	DOM_DROME	Q9VMR2_DROME	Q9VF00_DROME	A0A0B4JDD2_DROME
biological_process	GO:0007615	anesthesia-resistant memory	8	27	0.296296	0.999552	0.00219228	1	0.936	DRD2L_DROME	CSKP_DROME	MICU1_DROME	X2JBI1_DROME	X2JEQ0_DROME	X2JF15_DROME	X2JJU0_DROME	X2JDH0_DROME
biological_process	GO:0007189	adenylate cyclase-activating G protein-coupled receptor signaling pathway	8	42	0.190476	0.989944	0.0259813	1	1	OCTB3_DROME	Q9W037_DROME	Q8IRF5_DROME	Q9VK51_DROME	M9PBA8_DROME	M9NDN7_DROME	Q9VK52_DROME	E1JIB3_DROME
biological_process	GO:0043087	regulation of GTPase activity	8	117	0.0683761	0.962209	0.0593393	1	1	PLXB_DROME	C3G_DROME	Q95RC5_DROME	M9NFH4_DROME	E1JJS2_DROME	X2JEI9_DROME	Q9VWL7_DROME	Q9VRA6_DROME
cellular_component	GO:1990904	ribonucleoprotein complex	8	110	0.0727273	2.96253e-09	1	0	1	ROA1_DROME	RB87F_DROME	EF2_DROME	Q32KD4_DROME	Q9VFT4_DROME	Q7KY08_DROME	Q9W0D6_DROME	Q9VV61_DROME
biological_process	GO:0008285	negative regulation of cell population proliferation	8	53	0.150943	0.888624	0.1886	1	1	FAT_DROME	PROS_DROME	SOX15_DROME	SCRIB_DROME	WARTS_DROME	PTP61_DROME	M9PD17_DROME	Q9VW83_DROME
biological_process	GO:0007264	small GTPase mediated signal transduction	8	84	0.0952381	0.892464	0.143767	1	1	RHOL_DROME	RHEB_DROME	B7Z0R2_DROME	Q9VCH4_DROME	A0A0B4KHD2_DROME	D3DMW7_DROME	Q9VAS8_DROME	A0A0B4K7Q6_DROME
biological_process	GO:0051301	cell division	8	128	0.0625	0.0373989	0.974916	1	1	CRB_DROME	KL61_DROME	DALMA_DROME	TITIN_DROME	RAD54_DROME	DONS_DROME	B3DN53_DROME	A1Z987_DROME
cellular_component	GO:0005819	spindle	8	105	0.0761905	0.154465	0.896237	1	1	CRB_DROME	KL61_DROME	Q9W1U1_DROME	Q9VCW7_DROME	X4YX01_DROME	A0A0B4K6D0_DROME	A0A0B4LHH4_DROME	A0A0B4K6W6_DROME
biological_process	GO:0007157	heterophilic cell-cell adhesion via plasma membrane cell adhesion molecules	8	40	0.2	0.991152	0.02629	1	1	FAT_DROME	Q9W4T9_DROME	Q1EC42_DROME	Q0E9F2_DROME	A0A0B4LEH1_DROME	A1Z7J1_DROME	X2J8E9_DROME	Q9VJF7_DROME
biological_process	GO:0043065	positive regulation of apoptotic process	8	42	0.190476	0.970872	0.0664702	1	1	ECR_DROME	HID_DROME	CCNE_DROME	FAT_DROME	WARTS_DROME	Q9U8R4_DROME	Q7K2X1_DROME	Q7KLI1_DROME
biological_process	GO:0030381	chorion-containing eggshell pattern formation	8	17	0.470588	0.999995	5.505e-05	1	0.067	H15_DROME	Q9VMR2_DROME	B7Z0F0_DROME	B7Z0E7_DROME	B7Z0E9_DROME	B7Z0E8_DROME	B7Z0E5_DROME	B7Z0E6_DROME
molecular_function	GO:0019901	protein kinase binding	8	99	0.0808081	0.220141	0.861422	1	1	OBSCN_DROME	SPRI_DROME	ANKHM_DROME	Q9VMK9_DROME	M9PEP8_DROME	M9PCP3_DROME	M9MSG3_DROME	M9MRJ4_DROME
biological_process	GO:0001708	cell fate specification	8	34	0.235294	0.864119	0.202696	1	1	RN_DROME	H15_DROME	ESMA_DROME	SCRIB_DROME	WARTS_DROME	DLG1_DROME	Q9VMR2_DROME	Q9VAS9_DROME
molecular_function	GO:0071949	FAD binding	8	34	0.235294	0.995835	0.0141691	1	0.999	XDH_DROME	AIFM1_DROME	Q9I7R1_DROME	Q4LDP7_DROME	Q0E8F5_DROME	X2JGK6_DROME	E1JHY0_DROME	Q0E8F4_DROME
biological_process	GO:0007638	mechanosensory behavior	8	23	0.347826	0.999675	0.00167537	1	0.875	TRPA1_DROME	PIEZO_DROME	SCNA_DROME	E0A9E1_DROME	A0A0S0WN65_DROME	Q7KTN8_DROME	A8DYV6_DROME	Q9VMR4_DROME
molecular_function	GO:0005200	structural constituent of cytoskeleton	8	48	0.166667	0.960842	0.0891527	1	1	SPTCB_DROME	M9PHG4_DROME	A1ZA73_DROME	A0A0B4KG35_DROME	M9PF16_DROME	A0A0B4JD82_DROME	A1ZA72_DROME	A0A0B4KF84_DROME
biological_process	GO:0016197	endosomal transport	8	43	0.186047	0.395059	0.702803	1	1	WASC4_DROME	Q7K9H6_DROME	Q1WWC9_DROME	Q8INU2_DROME	Q9VIF7_DROME	M9PDC7_DROME	M9ND00_DROME	M9PBF6_DROME
molecular_function	GO:0008201	heparin binding	8	34	0.235294	0.995835	0.0141691	1	0.999	SAS_DROME	A4_DROME	LAR_DROME	M9NEM2_DROME	M9NFQ0_DROME	M9NGF6_DROME	M9NDH5_DROME	M9NE22_DROME
biological_process	GO:0016055	Wnt signaling pathway	8	67	0.119403	0.95406	0.0733873	1	1	EXT3_DROME	NKD_DROME	APLP_DROME	Q9VAS9_DROME	Q9W321_DROME	M9PH39_DROME	M9PCX7_DROME	M9PFM6_DROME
cellular_component	GO:0005911	cell-cell junction	8	48	0.166667	0.942845	0.0834578	1	1	CADN_DROME	FAS3_DROME	Q9VQW7_DROME	Q0E9F2_DROME	A0A0B4LEH1_DROME	M9PCI6_DROME	A1Z7J1_DROME	Q9VHR2_DROME
biological_process	GO:0001736	establishment of planar polarity	8	41	0.195122	0.999009	0.00212148	1	0.931	FAT_DROME	DS_DROME	Q4ABE9_DROME	X2J8E9_DROME	Q4ABE8_DROME	X2JCN4_DROME	Q4ABE7_DROME	Q4ABF0_DROME
biological_process	GO:0045880	positive regulation of smoothened signaling pathway	8	50	0.16	0.964278	0.0824985	1	1	EXT3_DROME	C3G_DROME	UBR3_DROME	APLP_DROME	Q9W0Q1_DROME	Q9VHI1_DROME	M9MS40_DROME	M9PDZ8_DROME
biological_process	GO:0007494	midgut development	8	40	0.2	0.980995	0.0493081	1	1	CP307_DROME	Q9W268_DROME	Q9VF00_DROME	A0A0B4JDD2_DROME	Q0E9C5_DROME	A0A0B4KFC0_DROME	A1Z8F4_DROME	Q8MLT6_DROME
biological_process	GO:0030433	ubiquitin-dependent ERAD pathway	8	46	0.173913	0.975188	0.0613197	1	1	Q9VS83_DROME	M9ND57_DROME	M9PHN9_DROME	M9PBU3_DROME	M9PEE7_DROME	Q9VS82_DROME	B7Z0D3_DROME	B7Z0D4_DROME
biological_process	GO:0035149	lumen formation, open tracheal system	8	75	0.106667	0.754483	0.379577	1	1	COPG_DROME	Q9W543_DROME	Q59DX2_DROME	Q9VZ20_DROME	Q6XK20_DROME	B7Z0K1_DROME	Q8IR93_DROME	A0A0B4K657_DROME
molecular_function	GO:0008157	protein phosphatase 1 binding	8	62	0.129032	0.85652	0.251034	1	1	Q1W9P9_DROME	Q7K9H6_DROME	Q8SY34_DROME	M9PFV2_DROME	Q9V9N5_DROME	M9PDY6_DROME	R9PY70_DROME	M9PDE6_DROME
biological_process	GO:0045570	regulation of imaginal disc growth	8	18	0.444444	0.999979	8.62426e-05	1	0.105	CRB_DROME	FAT_DROME	Q9NBW0_DROME	Q7KTP1_DROME	Q9N693_DROME	A0A0B4KEU2_DROME	A1ZB51_DROME	E1JGL0_DROME
cellular_component	GO:0071818	BAT3 complex	8	9	0.888889	1	4.48136e-08	1	0	Q9VS83_DROME	M9ND57_DROME	M9PHN9_DROME	M9PBU3_DROME	M9PEE7_DROME	Q9VS82_DROME	B7Z0D3_DROME	B7Z0D4_DROME
biological_process	GO:0035725	sodium ion transmembrane transport	8	84	0.0952381	0.994476	0.0115753	1	1	INE_DROME	SCNA_DROME	Q9VM31_DROME	Q7KTJ8_DROME	Q86LG7_DROME	A1Z8V9_DROME	Q8IMV2_DROME	A1Z8W0_DROME
biological_process	GO:0005977	glycogen metabolic process	8	23	0.347826	0.927321	0.136221	1	1	KPBA_DROME	Q6IDE0_DROME	B7Z001_DROME	Q9VQL7_DROME	B7Z134_DROME	M9NDS5_DROME	X2JJ32_DROME	M9NGW5_DROME
biological_process	GO:0016081	synaptic vesicle docking	8	37	0.216216	0.99484	0.0168251	1	1	CSKP_DROME	Q8IM87_DROME	L0MPR2_DROME	H9XVP2_DROME	X2J9E1_DROME	Q9V483_DROME	Q8IM86_DROME	Q9VV76_DROME
biological_process	GO:0016572	histone phosphorylation	8	17	0.470588	0.999891	0.000673906	1	0.574	B7Z120_DROME	Q9W4Q4_DROME	Q1RL19_DROME	Q8IRT7_DROME	Q8IRT8_DROME	M9PDQ2_DROME	M9PIZ6_DROME	B7Z126_DROME
molecular_function	GO:0051787	misfolded protein binding	8	25	0.32	0.999639	0.00184968	1	0.652	Q9VS83_DROME	M9ND57_DROME	M9PHN9_DROME	M9PBU3_DROME	M9PEE7_DROME	Q9VS82_DROME	B7Z0D3_DROME	B7Z0D4_DROME
biological_process	GO:0050954	sensory perception of mechanical stimulus	8	29	0.275862	1	8.4193e-32	1	0	A1Z8J3_DROME	E0A9E1_DROME	A1Z8J4_DROME	A0A0S0WN65_DROME	A0A0B4LF37_DROME	Q7KTN8_DROME	A8DYV6_DROME	Q9VMR4_DROME
biological_process	GO:0042221	response to chemical	8	24	0.333333	1	1.26429e-08	1	0	Q9V3V3_DROME	Q8IRH4_DROME	M9PDR3_DROME	M9PD76_DROME	M9PDF7_DROME	M9PG93_DROME	A8DZ18_DROME	M9NCY3_DROME
cellular_component	GO:0110165	cellular anatomical entity	8	64	0.125	0.995352	0.0112698	1	0.989	E1JJH6_DROME	A0A0B4K6Z0_DROME	A0A0B4K6E1_DROME	E8NH13_DROME	A0A0B4KHP5_DROME	M9PHK8_DROME	M9NGZ2_DROME	M9PJI4_DROME
biological_process	GO:0009593	detection of chemical stimulus	8	47	0.170213	1	1.48536e-35	1	0	A1Z882_DROME	Q9W3P4_DROME	Q9VYN4_DROME	A1ZA15_DROME	Q9VTT6_DROME	Q9VT09_DROME	Q8IMY8_DROME	Q8IN10_DROME
molecular_function	GO:0001228	DNA-binding transcription activator activity, RNA polymerase II-specific	7	117	0.0598291	0.10833	0.944732	1	1	ECR_DROME	HMOC_DROME	STAT_DROME	E74EA_DROME	DORS_DROME	Q9VCM2_DROME	Q9W4J1_DROME
cellular_component	GO:0005765	lysosomal membrane	7	59	0.118644	0.79795	0.336793	1	1	COMM_DROME	PSN_DROME	CTNS_DROME	Q7KGU6_DROME	Q2PE16_DROME	Q9W217_DROME	Q95R82_DROME
biological_process	GO:0016485	protein processing	7	68	0.102941	0.490599	0.631735	1	1	PSN_DROME	NEP3_DROME	CBPD_DROME	Q9VME2_DROME	B7Z090_DROME	M9PG70_DROME	M9PFS2_DROME
biological_process	GO:0016322	neuron remodeling	7	60	0.116667	0.766532	0.365277	1	1	ECR_DROME	CAC1D_DROME	E1JIG3_DROME	Q9VVA7_DROME	Q9VUH6_DROME	Q9VHH2_DROME	A0A0B4KGX5_DROME
biological_process	GO:0008355	olfactory learning	7	57	0.122807	0.929867	0.136723	1	1	MNB_DROME	NMDA1_DROME	X2JBI1_DROME	X2JEQ0_DROME	X2JF15_DROME	X2JJU0_DROME	X2JDH0_DROME
biological_process	GO:0006974	cellular response to DNA damage stimulus	7	47	0.148936	0.134495	0.903908	1	1	HYD_DROME	Q9VN58_DROME	A0A0B4LGR2_DROME	A0A0B4JCV6_DROME	A0A0B4LGQ5_DROME	A0A0B4JDA1_DROME	A0A0B4JCW5_DROME
biological_process	GO:0007052	mitotic spindle organization	7	74	0.0945946	0.51637	0.619771	1	1	KL61_DROME	SUB_DROME	Q9W179_DROME	Q59E61_DROME	A4UZU8_DROME	Q8MLP1_DROME	B7YZQ1_DROME
biological_process	GO:0042332	gravitaxis	7	37	0.189189	0.956079	0.102927	1	1	DLG1_DROME	Q9W2N8_DROME	Q9W0Q1_DROME	M9PDR2_DROME	Q86BG2_DROME	A0A6M3Q6U2_DROME	A0A0B4KFE1_DROME
cellular_component	GO:0032991	protein-containing complex	7	131	0.0534351	0.000482354	0.999618	0.045	1	HDM_DROME	Q9W321_DROME	A8JRD4_DROME	M9PH39_DROME	M9MS40_DROME	A8JRD5_DROME	Q9VBH3_DROME
molecular_function	GO:0008289	lipid binding	7	69	0.101449	0.0354858	0.977087	0.999	1	Q9VJ43_DROME	Q95U20_DROME	Q9VQR0_DROME	A1Z9N0_DROME	A0A0B4LGF5_DROME	A0A0B4LF33_DROME	A0A0B4LFB8_DROME
molecular_function	GO:0008134	transcription factor binding	7	92	0.076087	0.0477646	0.97406	1	1	VND_DROME	Q9VYW2_DROME	Q9W321_DROME	Q9W0Q1_DROME	Q9VHI1_DROME	M9PH39_DROME	M9MS40_DROME
cellular_component	GO:0005905	clathrin-coated pit	7	27	0.259259	0.994319	0.0182427	1	0.998	CLH_DROME	Q1WWC9_DROME	Q8INU2_DROME	Q9VIF7_DROME	M9PDC7_DROME	M9ND00_DROME	M9PBF6_DROME
biological_process	GO:0007420	brain development	7	46	0.152174	1	1.05751e-32	1	0	CADE_DROME	HMOC_DROME	PROS_DROME	SIM_DROME	VND_DROME	UNPG_DROME	Q9VAS9_DROME
biological_process	GO:0007412	axon target recognition	7	30	0.233333	0.995484	0.0164832	1	1	CADN_DROME	LAR_DROME	Q9NBW0_DROME	Q9N693_DROME	A0A0B4KEU2_DROME	A1ZB51_DROME	E1JGL0_DROME
cellular_component	GO:0032590	dendrite membrane	7	68	0.102941	0.705204	0.446255	1	1	OR85F_DROME	OR2A_DROME	OR43B_DROME	OR85A_DROME	OR82A_DROME	OR92A_DROME	Q9VRL4_DROME
biological_process	GO:0050911	detection of chemical stimulus involved in sensory perception of smell	7	83	0.0843373	0.506507	0.645533	1	1	OR85F_DROME	OR2A_DROME	OR43B_DROME	OR85A_DROME	OR82A_DROME	OR92A_DROME	Q9VRL4_DROME
biological_process	GO:0007608	sensory perception of smell	7	105	0.0666667	0.253792	0.829694	1	1	OR2A_DROME	ITPR_DROME	KLP68_DROME	OR43B_DROME	OAR_DROME	SCRIB_DROME	Q9VRK9_DROME
cellular_component	GO:0048786	presynaptic active zone	7	63	0.111111	0.97329	0.055266	1	1	Q8IPG9_DROME	Q7K0H4_DROME	A0A0B4K866_DROME	H9XVP2_DROME	A0A0B4K7P4_DROME	M9PCW5_DROME	Q7KTJ7_DROME
cellular_component	GO:0005703	polytene chromosome puff	7	44	0.159091	0.95277	0.109093	1	1	MAM_DROME	ROA1_DROME	RB87F_DROME	NELFD_DROME	CNC_DROME	Q9VEN5_DROME	Q7KSF5_DROME
molecular_function	GO:0005543	phospholipid binding	7	87	0.0804598	0.0016507	0.999272	0.167	1	Q8IM87_DROME	Q29QW0_DROME	H9XVP2_DROME	X2J9E1_DROME	M9PF16_DROME	Q9V483_DROME	Q8IM86_DROME
biological_process	GO:0150007	clathrin-dependent synaptic vesicle endocytosis	7	12	0.583333	0.999998	2.77162e-05	1	0.026	SY65_DROME	Q1WWC9_DROME	Q8INU2_DROME	Q9VIF7_DROME	M9PDC7_DROME	M9ND00_DROME	M9PBF6_DROME
biological_process	GO:0016082	synaptic vesicle priming	7	24	0.291667	0.999069	0.00454157	1	0.995	UN13B_DROME	Q8IM87_DROME	L0MPR2_DROME	H9XVP2_DROME	X2J9E1_DROME	Q9V483_DROME	Q8IM86_DROME
biological_process	GO:0008582	regulation of synaptic assembly at neuromuscular junction	7	75	0.0933333	0.624054	0.468713	1	1	SLO_DROME	HIW_DROME	CSKP_DROME	ATLAS_DROME	Q9VNY2_DROME	Q9VNY4_DROME	M9PGE3_DROME
cellular_component	GO:0030054	cell junction	7	24	0.291667	0.949421	0.0620631	1	1	SPTCB_DROME	DS_DROME	SCRIB_DROME	DLG1_DROME	DMDE_DROME	E1JIS7_DROME	A0A0B4KH39_DROME
molecular_function	GO:0060072	large conductance calcium-activated potassium channel activity	7	7	1	1	8.01439e-08	1	0	SLO_DROME	A0A0B4KHT2_DROME	A0A0B4KI08_DROME	E1JIV7_DROME	A0A0B4KGZ3_DROME	A0A0B4KGV3_DROME	A0A0B4KHF8_DROME
biological_process	GO:0016339	calcium-dependent cell-cell adhesion via plasma membrane cell adhesion molecules	7	25	0.28	0.99874	0.00581783	1	0.998	CADE_DROME	FAT_DROME	CADN_DROME	FAT2_DROME	CAD89_DROME	Q9VVG0_DROME	X2J8E9_DROME
molecular_function	GO:0030246	carbohydrate binding	7	140	0.05	0.0038413	0.998485	0.375	1	BARK_DROME	GALT4_DROME	TECPR_DROME	Q9VRU1_DROME	Q7KMM4_DROME	B7Z006_DROME	A1Z843_DROME
biological_process	GO:0006869	lipid transport	7	58	0.12069	0.289259	0.795895	1	1	APLP_DROME	Q9VRG3_DROME	E1JHH7_DROME	M9PHQ1_DROME	Q0E8Q7_DROME	Q9VRG4_DROME	M9PFD0_DROME
biological_process	GO:0016334	establishment or maintenance of polarity of follicular epithelium	7	13	0.538462	0.998898	0.00424236	1	0.992	CRB_DROME	SCRIB_DROME	DLG1_DROME	Q8WR08_DROME	Q8STB9_DROME	A0A0C4DHF6_DROME	A1ZA89_DROME
cellular_component	GO:0005930	axoneme	7	48	0.145833	0.957188	0.0850529	1	1	DAAF1_DROME	Q9VT31_DROME	Q9VAV5_DROME	E1JJ04_DROME	A0A0B4KHJ4_DROME	Q0KI05_DROME	A1Z9B2_DROME
biological_process	GO:0009617	response to bacterium	7	43	0.162791	1	1.94219e-15	1	0	BM02_DROME	ATTC_DROME	PGPLC_DROME	BM01_DROME	ANDP_DROME	Q9VAU2_DROME	Q9V3H7_DROME
molecular_function	GO:0005507	copper ion binding	7	35	0.2	0.983153	0.0480672	1	1	Q7JQF6_DROME	A1Z6F6_DROME	Q9VYT4_DROME	B7YZT1_DROME	A0A0B4KF30_DROME	Q9VBK7_DROME	A1Z6F4_DROME
biological_process	GO:0016188	synaptic vesicle maturation	7	9	0.777778	1	1.61456e-06	1	0.001	KIF1A_DROME	Q8IM87_DROME	L0MPR2_DROME	H9XVP2_DROME	X2J9E1_DROME	Q9V483_DROME	Q8IM86_DROME
biological_process	GO:0006633	fatty acid biosynthetic process	7	44	0.159091	0.848141	0.248393	1	1	Q9VDU1_DROME	Q9VC92_DROME	Q9W171_DROME	B7Z001_DROME	Q9VNF5_DROME	Q9VQL7_DROME	Q9W2R1_DROME
biological_process	GO:0055059	asymmetric neuroblast division	7	48	0.145833	0.842793	0.278318	1	1	PROS_DROME	CCNA_DROME	Q9VCW7_DROME	X4YX01_DROME	A0A0B4K6D0_DROME	A0A0B4LHH4_DROME	A0A0B4K6W6_DROME
biological_process	GO:0044331	cell-cell adhesion mediated by cadherin	7	16	0.4375	0.999855	0.000992694	1	0.765	CADE_DROME	FAT_DROME	CADN_DROME	FAT2_DROME	CAD89_DROME	Q9VVG0_DROME	X2J8E9_DROME
biological_process	GO:0019722	calcium-mediated signaling	7	32	0.21875	0.976914	0.0548253	1	1	CAC1D_DROME	C1C5A0_DROME	Q8IPS6_DROME	Q7KTU2_DROME	A8JNX2_DROME	Q9VNR2_DROME	M9PG15_DROME
biological_process	GO:1901315	negative regulation of histone H2A K63-linked ubiquitination	7	10	0.7	1	4.95414e-06	1	0.005	HYD_DROME	Q9VN58_DROME	A0A0B4LGR2_DROME	A0A0B4JCV6_DROME	A0A0B4LGQ5_DROME	A0A0B4JDA1_DROME	A0A0B4JCW5_DROME
biological_process	GO:2000779	regulation of double-strand break repair	7	14	0.5	0.999855	0.000992694	1	0.765	HYD_DROME	Q9VN58_DROME	A0A0B4LGR2_DROME	A0A0B4JCV6_DROME	A0A0B4LGQ5_DROME	A0A0B4JDA1_DROME	A0A0B4JCW5_DROME
cellular_component	GO:0016580	Sin3 complex	7	10	0.7	1	5.46944e-06	1	0.003	A1Z927_DROME	Q5U0Y0_DROME	A0A0B4K765_DROME	A0A0B4LF93_DROME	A0A0B4LF82_DROME	A1Z928_DROME	A0A126GUN9_DROME
cellular_component	GO:0070822	Sin3-type complex	7	22	0.318182	0.998975	0.00492631	1	0.84	A1Z927_DROME	Q5U0Y0_DROME	A0A0B4K765_DROME	A0A0B4LF93_DROME	A0A0B4LF82_DROME	A1Z928_DROME	A0A126GUN9_DROME
biological_process	GO:0035249	synaptic transmission, glutamatergic	7	20	0.35	0.999931	0.000329772	1	0.373	Q8IM87_DROME	L0MPR2_DROME	H9XVP2_DROME	X2J9E1_DROME	Q9V483_DROME	Q9VMP3_DROME	Q8IM86_DROME
biological_process	GO:0015677	copper ion import	7	8	0.875	1	3.89815e-07	1	0	MVL_DROME	Q9W268_DROME	Q9VYT4_DROME	B7Z090_DROME	M9PG70_DROME	M9PFS2_DROME	Q8MLT6_DROME
molecular_function	GO:0004016	adenylate cyclase activity	7	33	0.212121	0.988185	0.0361296	1	1	Q9W037_DROME	Q8IRF5_DROME	Q9VK51_DROME	M9PBA8_DROME	M9NDN7_DROME	Q9VK52_DROME	E1JIB3_DROME
biological_process	GO:0006171	cAMP biosynthetic process	7	31	0.225806	0.994392	0.0196553	1	1	Q9W037_DROME	Q8IRF5_DROME	Q9VK51_DROME	M9PBA8_DROME	M9NDN7_DROME	Q9VK52_DROME	E1JIB3_DROME
molecular_function	GO:0042277	peptide binding	7	42	0.166667	0.277394	0.827279	1	1	Q9W0E4_DROME	Q8IRH1_DROME	Q9U721_DROME	Q8IRH0_DROME	Q9VFW9_DROME	Q9VD87_DROME	E1JIS5_DROME
biological_process	GO:0006828	manganese ion transport	7	10	0.7	0.999996	5.52989e-05	1	0.072	C1C5A0_DROME	Q8IPS6_DROME	Q7KTU2_DROME	A8JNX2_DROME	Q9VNR2_DROME	M9PG15_DROME	A0A4D6K506_DROME
biological_process	GO:0051480	regulation of cytosolic calcium ion concentration	7	13	0.538462	0.992552	0.0228017	1	1	Q59DP9_DROME	Q9V4C7_DROME	Q59DQ0_DROME	E6EK17_DROME	E6EK15_DROME	Q59DP8_DROME	E6EK18_DROME
biological_process	GO:0043687	post-translational protein modification	7	7	1	0.999945	0.000451206	1	0.455	PUF_DROME	Q9VRE0_DROME	A0A0B4LIK5_DROME	A0A0B4KHF3_DROME	A0A0B4KI06_DROME	Q9XZ53_DROME	Q8IMW2_DROME
molecular_function	GO:0015662	P-type ion transporter activity	7	9	0.777778	1	5.27494e-11	1	0	C1C5A0_DROME	Q8IPS6_DROME	Q7KTU2_DROME	A8JNX2_DROME	Q9VNR2_DROME	M9PG15_DROME	A0A4D6K506_DROME
molecular_function	GO:0019829	ATPase-coupled cation transmembrane transporter activity	7	16	0.4375	0.999966	0.0001339	1	0.063	Q59DP9_DROME	Q9V4C7_DROME	Q59DQ0_DROME	E6EK17_DROME	E6EK15_DROME	Q59DP8_DROME	E6EK18_DROME
biological_process	GO:0010631	epithelial cell migration	7	7	1	0.986942	0.0207911	1	1	A1Z927_DROME	Q5U0Y0_DROME	A0A0B4K765_DROME	A0A0B4LF93_DROME	A0A0B4LF82_DROME	A1Z928_DROME	A0A126GUN9_DROME
biological_process	GO:0010633	negative regulation of epithelial cell migration	7	7	1	1	3.89815e-07	1	0	A1Z927_DROME	Q5U0Y0_DROME	A0A0B4K765_DROME	A0A0B4LF93_DROME	A0A0B4LF82_DROME	A1Z928_DROME	A0A126GUN9_DROME
molecular_function	GO:0140613	P-type manganese transporter activity	7	7	1	1	8.01439e-08	1	0	C1C5A0_DROME	Q8IPS6_DROME	Q7KTU2_DROME	A8JNX2_DROME	Q9VNR2_DROME	M9PG15_DROME	A0A4D6K506_DROME
cellular_component	GO:0071011	precatalytic spliceosome	6	203	0.0295567	0.000346921	0.999904	0.033	1	NITO_DROME	U520_DROME	Q8MRG6_DROME	Q9VFT4_DROME	Q9VJ74_DROME	Q9VW52_DROME
cellular_component	GO:0016592	mediator complex	6	46	0.130435	0.869742	0.252068	1	1	MED13_DROME	MED14_DROME	MED25_DROME	MED12_DROME	A8JNW4_DROME	M9PD50_DROME
molecular_function	GO:0004712	protein serine/threonine/tyrosine kinase activity	6	222	0.027027	3.25689e-05	0.999992	0.003	1	MNB_DROME	CSKP_DROME	RYK2_DROME	WARTS_DROME	PINK1_DROME	Q9VX06_DROME
biological_process	GO:0030307	positive regulation of cell growth	6	38	0.157895	0.620423	0.536206	1	1	RHEB_DROME	PUF_DROME	A0A0B4LIK5_DROME	A0A0B4KHF3_DROME	A0A0B4KI06_DROME	Q8IMW2_DROME
biological_process	GO:0051124	synaptic assembly at neuromuscular junction	6	67	0.0895522	0.478324	0.605895	1	1	ATLAS_DROME	TENM_DROME	WNTG_DROME	DLG1_DROME	LAR_DROME	Q9VIC7_DROME
molecular_function	GO:0000287	magnesium ion binding	6	105	0.0571429	0.105428	0.949123	1	1	GTPBA_DROME	KPYK_DROME	Q9VXG7_DROME	M9NEK4_DROME	M9NGI1_DROME	Q9VXG6_DROME
biological_process	GO:0007291	sperm individualization	6	93	0.0645161	0.241576	0.864301	1	1	ECR_DROME	CLH_DROME	Q9U8R4_DROME	E1JIE7_DROME	Q9VTK7_DROME	Q7KLI1_DROME
molecular_function	GO:0008236	serine-type peptidase activity	6	31	0.193548	0.338861	0.729911	1	1	B7Z0Z7_DROME	X2JFI2_DROME	X2JKT7_DROME	Q8IR04_DROME	Q9VX90_DROME	M9PHX1_DROME
cellular_component	GO:0055037	recycling endosome	6	71	0.084507	0.291278	0.829597	1	1	CADE_DROME	FAS3_DROME	RAB26_DROME	B7Z090_DROME	M9PG70_DROME	M9PFS2_DROME
biological_process	GO:0009408	response to heat	6	74	0.0810811	0.283618	0.828144	1	1	TRPA1_DROME	TID_DROME	RB87F_DROME	D3DN23_DROME	A0A0B4K7M9_DROME	Q7KVH7_DROME
biological_process	GO:0042060	wound healing	6	113	0.0530973	0.033474	0.985334	1	1	CADE_DROME	Q9VQW7_DROME	Q9VCI4_DROME	Q9VU94_DROME	M9PCI6_DROME	M9PCE5_DROME
biological_process	GO:0048149	behavioral response to ethanol	6	77	0.0779221	0.435118	0.718098	1	1	CSKP_DROME	FLNA_DROME	NMDA1_DROME	DLG1_DROME	Q9VFD9_DROME	Q9VRF5_DROME
biological_process	GO:0007614	short-term memory	6	75	0.08	0.463794	0.693881	1	1	GRM_DROME	PINK1_DROME	A4_DROME	B7Z090_DROME	M9PG70_DROME	M9PFS2_DROME
molecular_function	GO:0008528	G protein-coupled peptide receptor activity	6	25	0.24	0.991406	0.0201342	1	1	SPR_DROME	D6W4V7_DROME	Q9VYH9_DROME	Q9W189_DROME	Q9NBC8_DROME	A0A6H2EEN9_DROME
biological_process	GO:0007343	egg activation	6	20	0.3	0.998592	0.0073133	1	1	B7Z0F0_DROME	B7Z0E7_DROME	B7Z0E9_DROME	B7Z0E8_DROME	B7Z0E5_DROME	B7Z0E6_DROME
molecular_function	GO:0031490	chromatin DNA binding	6	39	0.153846	0.489836	0.67171	1	1	NU931_DROME	MAN1_DROME	ELYS_DROME	Q9W321_DROME	M9PH39_DROME	M9MS40_DROME
biological_process	GO:0007423	sensory organ development	6	64	0.09375	0.991163	0.0122858	1	1	ESMA_DROME	MIB_DROME	SINAL_DROME	TANT_DROME	Q9VQW7_DROME	M9PCI6_DROME
molecular_function	GO:0004866	endopeptidase inhibitor activity	6	12	0.5	0.238207	0.855963	1	1	Q9VLT3_DROME	Q9NFV7_DROME	Q8IPH4_DROME	Q9VLY9_DROME	Q8IPH5_DROME	Q9VLZ0_DROME
biological_process	GO:0016477	cell migration	6	94	0.0638298	0.741444	0.308943	1	1	Q9VAS9_DROME	Q4V727_DROME	Q7KTP1_DROME	M9PEP8_DROME	M9MSG3_DROME	M9MRJ4_DROME
biological_process	GO:0036335	intestinal stem cell homeostasis	6	41	0.146341	0.923734	0.168052	1	1	NRBP_DROME	CNC_DROME	Q8IRD3_DROME	Q7K9H6_DROME	Q9VF00_DROME	A0A0B4JDD2_DROME
biological_process	GO:0042059	negative regulation of epidermal growth factor receptor signaling pathway	6	32	0.1875	0.972772	0.0758684	1	1	RHDF1_DROME	PTP10_DROME	PTP61_DROME	Q9VQW7_DROME	Q9VXM5_DROME	Q9W4F5_DROME
molecular_function	GO:0008233	peptidase activity	6	35	0.171429	0.839067	0.193094	1	1	Q500X4_DROME	Q7K2S9_DROME	Q9VWA7_DROME	A1Z9G3_DROME	Q9VSM6_DROME	Q9VSM7_DROME
biological_process	GO:0045176	apical protein localization	6	29	0.206897	0.986309	0.044284	1	1	CRB_DROME	CADE_DROME	RHEB_DROME	M9PJD0_DROME	M9NEZ2_DROME	E2QD98_DROME
biological_process	GO:0051646	mitochondrion localization	6	19	0.315789	0.97371	0.0683896	1	1	Q8IPG9_DROME	M9PEP8_DROME	M9MSG3_DROME	M9MRJ4_DROME	M9PCW5_DROME	Q7KTJ7_DROME
biological_process	GO:0007293	germarium-derived egg chamber formation	6	36	0.166667	0.64616	0.460001	1	1	RAB6_DROME	ENC_DROME	Q8WR08_DROME	Q8STB9_DROME	A0A0C4DHF6_DROME	A1ZA89_DROME
biological_process	GO:0045995	regulation of embryonic development	6	18	0.333333	0.678421	0.465346	1	1	B7Z0F0_DROME	B7Z0E7_DROME	B7Z0E9_DROME	B7Z0E8_DROME	B7Z0E5_DROME	B7Z0E6_DROME
molecular_function	GO:0005549	odorant binding	6	130	0.0461538	0.0259458	0.989631	0.99	1	OR85F_DROME	OR2A_DROME	OR43B_DROME	OR85A_DROME	OR82A_DROME	OR92A_DROME
molecular_function	GO:0004984	olfactory receptor activity	6	68	0.0882353	0.505701	0.657662	1	1	OR85F_DROME	OR2A_DROME	OR43B_DROME	OR85A_DROME	OR82A_DROME	OR92A_DROME
biological_process	GO:0007367	segment polarity determination	6	47	0.12766	0.866018	0.257338	1	1	DCR1_DROME	NKD_DROME	WNTG_DROME	Q32KD4_DROME	Q9VAS9_DROME	Q7KY08_DROME
biological_process	GO:0035088	establishment or maintenance of apical/basal cell polarity	6	16	0.375	0.935936	0.1192	1	1	CRB_DROME	SCRIB_DROME	Q8WR08_DROME	Q8STB9_DROME	A0A0C4DHF6_DROME	A1ZA89_DROME
biological_process	GO:0007474	imaginal disc-derived wing vein specification	6	81	0.0740741	0.329626	0.801434	1	1	DMDE_DROME	Q9VF24_DROME	Q8WR08_DROME	Q8STB9_DROME	A0A0C4DHF6_DROME	A1ZA89_DROME
biological_process	GO:0016318	ommatidial rotation	6	32	0.1875	0.97677	0.0670247	1	1	CADE_DROME	CADN_DROME	Q1W9P9_DROME	Q9VFT4_DROME	Q9W4J1_DROME	X2J8E9_DROME
cellular_component	GO:0031410	cytoplasmic vesicle	6	64	0.09375	0.173775	0.858229	1	1	RAB6_DROME	HIW_DROME	PGPLC_DROME	CLH_DROME	Q9VDZ5_DROME	Q9VSC9_DROME
biological_process	GO:0042052	rhabdomere development	6	59	0.101695	0.591752	0.564882	1	1	CRB_DROME	CHAO_DROME	HMOC_DROME	EYS_DROME	Q9VPX6_DROME	Q9W179_DROME
biological_process	GO:0016573	histone acetylation	6	72	0.0833333	0.177312	0.901836	1	1	DOM_DROME	Q9VU86_DROME	Q9W321_DROME	Q2PDX8_DROME	M9PH39_DROME	M9MS40_DROME
biological_process	GO:0036011	imaginal disc-derived leg segmentation	6	16	0.375	0.999327	0.00279105	1	0.951	MED13_DROME	MED12_DROME	Q8IQX7_DROME	O77284_DROME	M9PHX4_DROME	M9PI02_DROME
biological_process	GO:0035045	sperm plasma membrane disassembly	6	8	0.75	1	1.3827e-05	1	0.015	B7Z0F0_DROME	B7Z0E7_DROME	B7Z0E9_DROME	B7Z0E8_DROME	B7Z0E5_DROME	B7Z0E6_DROME
biological_process	GO:0008049	male courtship behavior	6	67	0.0895522	0.638723	0.507411	1	1	G39AA_DROME	GRM_DROME	CSKP_DROME	PROS_DROME	DLG1_DROME	Q9VYH9_DROME
biological_process	GO:0045165	cell fate commitment	6	29	0.206897	0.927703	0.0964015	1	1	MED13_DROME	PROS_DROME	WNTG_DROME	Q9VF00_DROME	Q9VKZ0_DROME	A0A0B4JDD2_DROME
biological_process	GO:0045747	positive regulation of Notch signaling pathway	6	38	0.157895	0.945838	0.129276	1	1	MIB_DROME	EIF3H_DROME	Q9VQW7_DROME	Q9VJ30_DROME	Q9W0Q1_DROME	X2J946_DROME
molecular_function	GO:0000166	nucleotide binding	6	44	0.136364	0.938764	0.0713935	1	1	MOC2A_DROME	Q9VQB3_DROME	Q8SZY4_DROME	Q9VZ32_DROME	Q9VZ33_DROME	M9PE54_DROME
biological_process	GO:0050829	defense response to Gram-negative bacterium	6	160	0.0375	0.00380084	0.998743	0.801	1	FAT2_DROME	LUBEL_DROME	PGPLC_DROME	Q9NFV7_DROME	Q9VDZ5_DROME	Q9V3H7_DROME
cellular_component	GO:0045169	fusome	6	95	0.0631579	0.209734	0.885558	1	1	SPTCB_DROME	KL61_DROME	SCRIB_DROME	CCNA_DROME	Q9VMV9_DROME	E1JHT6_DROME
molecular_function	GO:0030506	ankyrin binding	6	6	1	1	8.28782e-07	1	0	SPTCB_DROME	E0A9E1_DROME	A0A0S0WN65_DROME	Q7KTN8_DROME	A8DYV6_DROME	Q9VMR4_DROME
molecular_function	GO:0003743	translation initiation factor activity	6	79	0.0759494	0.343558	0.791241	1	1	EIF3B_DROME	EIF3H_DROME	IF2A_DROME	E2QCG7_DROME	A1ZA22_DROME	X2JFR6_DROME
cellular_component	GO:0031966	mitochondrial membrane	6	47	0.12766	0.0423657	0.97151	0.996	1	Q95U20_DROME	Q9VC52_DROME	A1Z9N0_DROME	A0A0B4LGF5_DROME	A0A0B4LF33_DROME	A0A0B4LFB8_DROME
biological_process	GO:0006730	one-carbon metabolic process	6	37	0.162162	0.91535	0.181952	1	1	METK_DROME	SAHH3_DROME	X2JDF2_DROME	Q9VYL1_DROME	A4UZW2_DROME	Q7KSG0_DROME
biological_process	GO:0001738	morphogenesis of a polarized epithelium	6	25	0.24	0.999531	0.00099802	1	0.765	CADE_DROME	SCRIB_DROME	DLG1_DROME	M9PJD0_DROME	M9NEZ2_DROME	E2QD98_DROME
cellular_component	GO:0009925	basal plasma membrane	6	19	0.315789	0.996075	0.00915728	1	0.983	FAT2_DROME	LAR_DROME	Q8WR08_DROME	Q8STB9_DROME	A0A0C4DHF6_DROME	A1ZA89_DROME
biological_process	GO:0051262	protein tetramerization	6	8	0.75	0.999898	0.000913987	1	0.748	TRPCG_DROME	A0A0B4LGJ2_DROME	A0A0B4LF73_DROME	B7YZH3_DROME	B7YZH4_DROME	A0A0B4LFE7_DROME
molecular_function	GO:0050660	flavin adenine dinucleotide binding	6	66	0.0909091	0.948705	0.0941609	1	1	TRXR2_DROME	XDH_DROME	Q9VSJ5_DROME	M9NFH8_DROME	Q9VVA4_DROME	M9PBQ4_DROME
molecular_function	GO:0008527	taste receptor activity	6	55	0.109091	0.521721	0.643248	1	1	GR59E_DROME	GR43A_DROME	GR22D_DROME	GR39B_DROME	GR58A_DROME	G39AA_DROME
biological_process	GO:0035332	positive regulation of hippo signaling	6	31	0.193548	0.980345	0.0588132	1	1	CRB_DROME	FAT_DROME	DS_DROME	Q9V3V3_DROME	Q9VQW7_DROME	A0A6M3Q6U2_DROME
molecular_function	GO:0004683	calmodulin-dependent protein kinase activity	6	26	0.230769	0.96387	0.0948973	1	1	CSKP_DROME	A1ZA73_DROME	A0A0B4KG35_DROME	A0A0B4JD82_DROME	A1ZA72_DROME	A0A0B4KF84_DROME
biological_process	GO:0010506	regulation of autophagy	6	71	0.084507	0.687276	0.412631	1	1	ECR_DROME	RHEB_DROME	Q7KK51_DROME	Q9W1Q6_DROME	M9NCS3_DROME	M9PCS5_DROME
biological_process	GO:0045186	zonula adherens assembly	6	27	0.222222	0.990853	0.0322329	1	1	CRB_DROME	CADE_DROME	SCRIB_DROME	M9PJD0_DROME	M9NEZ2_DROME	E2QD98_DROME
molecular_function	GO:0046983	protein dimerization activity	6	101	0.0594059	1	4.18545e-20	1	0	DIMM_DROME	AIFM1_DROME	A0A0B4KH05_DROME	A0A0B4KFY1_DROME	M9PBQ4_DROME	M9PDD7_DROME
biological_process	GO:0051647	nucleus localization	6	32	0.1875	0.41213	0.727569	1	1	Q8IPG9_DROME	M9PEP8_DROME	M9MSG3_DROME	M9MRJ4_DROME	M9PCW5_DROME	Q7KTJ7_DROME
biological_process	GO:0007271	synaptic transmission, cholinergic	6	37	0.162162	0.676758	0.489891	1	1	M9NE13_DROME	Q95RL8_DROME	Q9W3G6_DROME	M9PDC9_DROME	A8JNX5_DROME	A0A0S0WNY8_DROME
biological_process	GO:0045938	positive regulation of circadian sleep/wake cycle, sleep	6	42	0.142857	0.91535	0.181952	1	1	ECR_DROME	Q9VCW7_DROME	X4YX01_DROME	A0A0B4K6D0_DROME	A0A0B4LHH4_DROME	A0A0B4K6W6_DROME
biological_process	GO:0060025	regulation of synaptic activity	6	25	0.24	0.994182	0.022543	1	1	Q8WR08_DROME	Q86LG7_DROME	Q8STB9_DROME	A0A0C4DHF6_DROME	Q9VMP3_DROME	A1ZA89_DROME
biological_process	GO:0045860	positive regulation of protein kinase activity	6	13	0.461538	0.958056	0.106127	1	1	Q1WWC9_DROME	Q8INU2_DROME	Q9VIF7_DROME	M9PDC7_DROME	M9ND00_DROME	M9PBF6_DROME
biological_process	GO:0006629	lipid metabolic process	6	80	0.075	0.0174735	0.987618	0.997	1	FACR2_DROME	Q4V566_DROME	Q9VM58_DROME	Q9W0Y5_DROME	Q9VJI1_DROME	A0A0B4LFD0_DROME
biological_process	GO:0006914	autophagy	6	107	0.0560748	0.419552	0.658397	1	1	HIW_DROME	ECR_DROME	E74EA_DROME	E1JIG3_DROME	Q9VHH2_DROME	A0A0B4KGX5_DROME
biological_process	GO:0035071	salivary gland cell autophagic cell death	6	21	0.285714	0.998237	0.00688895	1	1	ECR_DROME	HID_DROME	ITPR_DROME	E74EA_DROME	Q9U8R4_DROME	Q7KLI1_DROME
biological_process	GO:0009253	peptidoglycan catabolic process	6	21	0.285714	0.998054	0.00946008	1	1	M9NDN2_DROME	A0A2U8U141_DROME	E1JI89_DROME	A0A2U8U0I3_DROME	A0A0S0WMR4_DROME	E1JI88_DROME
cellular_component	GO:0042734	presynaptic membrane	6	45	0.133333	0.75357	0.40342	1	1	Q8IM87_DROME	L0MPR2_DROME	H9XVP2_DROME	X2J9E1_DROME	Q9V483_DROME	Q8IM86_DROME
biological_process	GO:0045571	negative regulation of imaginal disc growth	6	14	0.428571	0.999898	0.000913987	1	0.748	FBXW7_DROME	FAT_DROME	SCRIB_DROME	WARTS_DROME	DLG1_DROME	Q9VVA7_DROME
molecular_function	GO:0004181	metallocarboxypeptidase activity	6	43	0.139535	0.881481	0.23524	1	1	NNAD_DROME	CBPD_DROME	Q9VL87_DROME	M9NF40_DROME	Q9VX86_DROME	X2J9Z1_DROME
biological_process	GO:0009887	animal organ morphogenesis	6	85	0.0705882	0.999386	0.000853322	1	0.688	Q9V3V3_DROME	M9MRU0_DROME	Q4ABE9_DROME	Q4ABE8_DROME	Q4ABE7_DROME	Q4ABF0_DROME
biological_process	GO:0042048	olfactory behavior	6	43	0.139535	0.968696	0.0587211	1	1	SCRIB_DROME	ADRO_DROME	Q0E8U2_DROME	Q8IQ01_DROME	M9NEQ1_DROME	Q9VRL4_DROME
biological_process	GO:0009566	fertilization	6	9	0.666667	0.974019	0.0604687	1	1	B7Z0F0_DROME	B7Z0E7_DROME	B7Z0E9_DROME	B7Z0E8_DROME	B7Z0E5_DROME	B7Z0E6_DROME
biological_process	GO:0051208	sequestering of calcium ion	6	7	0.857143	0.999998	2.77162e-05	1	0.026	C1C5A0_DROME	Q8IPS6_DROME	Q7KTU2_DROME	A8JNX2_DROME	Q9VNR2_DROME	M9PG15_DROME
molecular_function	GO:0004322	ferroxidase activity	6	17	0.352941	0.999352	0.00399778	1	0.917	Q7JQF6_DROME	A1Z6F6_DROME	B7YZT1_DROME	A0A0B4KF30_DROME	Q9VBK7_DROME	A1Z6F4_DROME
biological_process	GO:0007009	plasma membrane organization	6	53	0.113208	0.563115	0.59272	1	1	B7Z0F0_DROME	B7Z0E7_DROME	B7Z0E9_DROME	B7Z0E8_DROME	B7Z0E5_DROME	B7Z0E6_DROME
molecular_function	GO:0060090	molecular adaptor activity	6	52	0.115385	0.00465009	0.997989	0.436	1	Q1WWC9_DROME	Q8INU2_DROME	Q9VIF7_DROME	M9PDC7_DROME	M9ND00_DROME	M9PBF6_DROME
biological_process	GO:0043171	peptide catabolic process	6	35	0.171429	0.93868	0.133982	1	1	Q9W0E4_DROME	Q8IRH1_DROME	Q8IRH0_DROME	Q9VFW9_DROME	Q9VD87_DROME	E1JIS5_DROME
biological_process	GO:0070509	calcium ion import	6	7	0.857143	0.999326	0.00348834	1	0.984	CAC1D_DROME	Q9W433_DROME	M9NDQ0_DROME	A8JUY8_DROME	M9PGH9_DROME	M9NGR9_DROME
biological_process	GO:0050804	modulation of chemical synaptic transmission	6	38	0.157895	0.362851	0.71627	1	1	Q9VDP5_DROME	B6IDZ4_DROME	Q9VIC7_DROME	A0A0B4KHE2_DROME	A0A6H2EDS1_DROME	Q9VMP3_DROME
biological_process	GO:1900242	regulation of synaptic vesicle endocytosis	6	13	0.461538	0.999953	0.000330189	1	0.379	M9MRV1_DROME	M9MRP6_DROME	X2JA38_DROME	X2JAP2_DROME	M9MSI8_DROME	M9MRK7_DROME
cellular_component	GO:0005892	acetylcholine-gated channel complex	6	17	0.352941	0.999506	0.00319208	1	0.716	M9NE13_DROME	Q95RL8_DROME	Q9W3G6_DROME	M9PDC9_DROME	A8JNX5_DROME	A0A0S0WNY8_DROME
cellular_component	GO:0042383	sarcolemma	6	29	0.206897	0.993875	0.0211419	1	1	DMDE_DROME	Q8WR08_DROME	Q8STB9_DROME	A0A0B4KHE2_DROME	A0A0C4DHF6_DROME	A1ZA89_DROME
biological_process	GO:0007625	grooming behavior	6	8	0.75	1	1.3827e-05	1	0.015	FUCT1_DROME	Q9VM14_DROME	Q7KTK9_DROME	M9PCG1_DROME	M9PCU4_DROME	M9PCA2_DROME
molecular_function	GO:0042043	neurexin family protein binding	6	19	0.315789	0.998588	0.00740232	1	0.983	CSKP_DROME	Q9VDP5_DROME	B6IDZ4_DROME	Q9VIC7_DROME	A0A0B4K657_DROME	A0A6H2EDS1_DROME
biological_process	GO:0051643	endoplasmic reticulum localization	6	14	0.428571	0.996512	0.0150321	1	1	Q8IPG9_DROME	M9PEP8_DROME	M9MSG3_DROME	M9MRJ4_DROME	M9PCW5_DROME	Q7KTJ7_DROME
molecular_function	GO:0008745	N-acetylmuramoyl-L-alanine amidase activity	6	19	0.315789	0.998588	0.00740232	1	0.983	M9NDN2_DROME	A0A2U8U141_DROME	E1JI89_DROME	A0A2U8U0I3_DROME	A0A0S0WMR4_DROME	E1JI88_DROME
biological_process	GO:0002009	morphogenesis of an epithelium	6	70	0.0857143	0.994176	0.00780272	1	1	Q9VQW7_DROME	M9PCI6_DROME	M9PJD0_DROME	A0A0C4DHF6_DROME	M9NEZ2_DROME	E2QD98_DROME
biological_process	GO:0071260	cellular response to mechanical stimulus	6	14	0.428571	0.999898	0.000913987	1	0.748	PIEZO_DROME	E0A9E1_DROME	A0A0S0WN65_DROME	Q7KTN8_DROME	A8DYV6_DROME	Q9VMR4_DROME
cellular_component	GO:0030017	sarcomere	6	36	0.166667	0.997328	0.00504854	1	0.843	TITIN_DROME	L0MN91_DROME	Q7KQP6_DROME	X2JD89_DROME	L0MPZ1_DROME	D1YSG0_DROME
cellular_component	GO:0031674	I band	6	8	0.75	0.999999	3.99197e-06	1	0.002	TITIN_DROME	L0MN91_DROME	Q7KQP6_DROME	X2JD89_DROME	L0MPZ1_DROME	D1YSG0_DROME
biological_process	GO:0086010	membrane depolarization during action potential	6	7	0.857143	1	3.74911e-06	1	0.003	SCNA_DROME	Q9W433_DROME	M9NDQ0_DROME	A8JUY8_DROME	M9PGH9_DROME	M9NGR9_DROME
biological_process	GO:0019228	neuronal action potential	6	7	0.857143	1	1.70421e-06	1	0.001	SCNA_DROME	Q9W433_DROME	M9NDQ0_DROME	A8JUY8_DROME	M9PGH9_DROME	M9NGR9_DROME
cellular_component	GO:0098831	presynaptic active zone cytoplasmic component	6	16	0.375	0.999669	0.0015283	1	0.462	Q8IM87_DROME	L0MPR2_DROME	H9XVP2_DROME	X2J9E1_DROME	Q9V483_DROME	Q8IM86_DROME
biological_process	GO:0007091	metaphase/anaphase transition of mitotic cell cycle	6	19	0.315789	0.843039	0.28959	1	1	SUB_DROME	Q9W179_DROME	Q59E61_DROME	A4UZU8_DROME	Q8MLP1_DROME	B7YZQ1_DROME
molecular_function	GO:0008239	dipeptidyl-peptidase activity	6	25	0.24	0.991974	0.0292545	1	1	B7Z0Z7_DROME	X2JFI2_DROME	X2JKT7_DROME	Q8IR04_DROME	Q9VX90_DROME	M9PHX1_DROME
molecular_function	GO:0070006	metalloaminopeptidase activity	6	44	0.136364	0.870165	0.251883	1	1	Q9W0E4_DROME	Q8IRH1_DROME	Q8IRH0_DROME	Q9VFW9_DROME	Q9VD87_DROME	E1JIS5_DROME
molecular_function	GO:0046914	transition metal ion binding	6	6	1	0.763458	0.270309	1	1	A4_DROME	M9NEM2_DROME	M9NFQ0_DROME	M9NGF6_DROME	M9NDH5_DROME	M9NE22_DROME
biological_process	GO:0006884	cell volume homeostasis	6	14	0.428571	0.999898	0.000913987	1	0.748	O46100_DROME	Q9V3J6_DROME	B7Z0U6_DROME	A0A0B4K651_DROME	M9PDG9_DROME	A0A0B4KGQ2_DROME
molecular_function	GO:0015179	L-amino acid transmembrane transporter activity	6	19	0.315789	0.987192	0.0358174	1	1	A1Z8V9_DROME	A1Z8W0_DROME	Q8IR48_DROME	X2JK78_DROME	Q9VY26_DROME	X2JDR1_DROME
molecular_function	GO:0004180	carboxypeptidase activity	6	20	0.3	0.97354	0.0567801	1	1	CBPD_DROME	Q500X4_DROME	Q7K2S9_DROME	A1Z9G3_DROME	Q9VSM6_DROME	Q9VSM7_DROME
biological_process	GO:0048240	sperm capacitation	6	8	0.75	1	1.3827e-05	1	0.015	B7Z0F0_DROME	B7Z0E7_DROME	B7Z0E9_DROME	B7Z0E8_DROME	B7Z0E5_DROME	B7Z0E6_DROME
biological_process	GO:0048731	system development	6	32	0.1875	1	5.05068e-20	1	0	A0A0B4KH10_DROME	A0A0B4KGE1_DROME	X2J9F2_DROME	A0A0B4KHS7_DROME	A0A0B4KGI7_DROME	A0A0B4KHS6_DROME
molecular_function	GO:0008235	metalloexopeptidase activity	6	22	0.272727	0.990509	0.0188903	1	1	Q8MT48_DROME	Q058X1_DROME	A1ZBK1_DROME	E1JGM3_DROME	A0A0B4KEU8_DROME	A1ZBK3_DROME
biological_process	GO:0042753	positive regulation of circadian rhythm	6	9	0.666667	0.999834	0.000583893	1	0.507	Q9VN58_DROME	A0A0B4LGR2_DROME	A0A0B4JCV6_DROME	A0A0B4LGQ5_DROME	A0A0B4JDA1_DROME	A0A0B4JCW5_DROME
biological_process	GO:0098722	asymmetric stem cell division	6	6	1	0.958056	0.106127	1	1	Q7K9H6_DROME	Q9VCW7_DROME	X4YX01_DROME	A0A0B4K6D0_DROME	A0A0B4LHH4_DROME	A0A0B4K6W6_DROME
biological_process	GO:0042044	fluid transport	6	6	1	0.99973	0.00107844	1	0.782	C1C5A0_DROME	Q8IPS6_DROME	Q7KTU2_DROME	A8JNX2_DROME	Q9VNR2_DROME	M9PG15_DROME
biological_process	GO:0010996	response to auditory stimulus	6	14	0.428571	0.999712	0.00207681	1	0.931	E0A9E1_DROME	Q9VZ77_DROME	A0A0S0WN65_DROME	Q7KTN8_DROME	A8DYV6_DROME	Q9VMR4_DROME
molecular_function	GO:0019992	diacylglycerol binding	6	6	1	1	8.28782e-07	1	0	Q8IM87_DROME	L0MPR2_DROME	H9XVP2_DROME	X2J9E1_DROME	Q9V483_DROME	Q8IM86_DROME
molecular_function	GO:0017075	syntaxin-1 binding	6	6	1	1	8.28782e-07	1	0	Q8IM87_DROME	L0MPR2_DROME	H9XVP2_DROME	X2J9E1_DROME	Q9V483_DROME	Q8IM86_DROME
biological_process	GO:0061789	dense core granule priming	6	6	1	1	5.80969e-07	1	0.001	Q8IM87_DROME	L0MPR2_DROME	H9XVP2_DROME	X2J9E1_DROME	Q9V483_DROME	Q8IM86_DROME
biological_process	GO:0099525	presynaptic dense core vesicle exocytosis	6	6	1	1	5.80969e-07	1	0.001	Q8IM87_DROME	L0MPR2_DROME	H9XVP2_DROME	X2J9E1_DROME	Q9V483_DROME	Q8IM86_DROME
molecular_function	GO:0004128	cytochrome-b5 reductase activity, acting on NAD(P)H	6	8	0.75	0.999999	1.95216e-05	1	0.01	Q9I7R1_DROME	Q4LDP7_DROME	Q0E8F5_DROME	X2JGK6_DROME	E1JHY0_DROME	Q0E8F4_DROME
cellular_component	GO:0071013	catalytic step 2 spliceosome	5	160	0.03125	0.00212033	0.999391	0.21	1	U520_DROME	Q9VFT4_DROME	Q9VJ74_DROME	Q9VXW9_DROME	Q8IR40_DROME
biological_process	GO:0010628	positive regulation of gene expression	5	76	0.0657895	0.288529	0.7897	1	1	HMOC_DROME	NITO_DROME	PROS_DROME	Q9VFT4_DROME	A0A6M3Q6U2_DROME
cellular_component	GO:0005967	mitochondrial pyruvate dehydrogenase complex	5	10	0.5	0.999904	0.00115856	1	0.404	Q9VM14_DROME	Q7KTK9_DROME	M9PCG1_DROME	M9PCU4_DROME	M9PCA2_DROME
biological_process	GO:0007398	ectoderm development	5	13	0.384615	0.972897	0.0832789	1	1	SIM_DROME	WNTG_DROME	Q0E9C5_DROME	A0A0B4KFC0_DROME	A1Z8F4_DROME
biological_process	GO:1902476	chloride transmembrane transport	5	58	0.0862069	0.5597	0.622345	1	1	A0A0B4LF41_DROME	Q9VM31_DROME	O46100_DROME	Q8SWZ1_DROME	M9PDG9_DROME
molecular_function	GO:0106310	protein serine kinase activity	5	163	0.0306748	0.00100165	0.99973	0.103	1	MNB_DROME	CSKP_DROME	WARTS_DROME	PINK1_DROME	Q9VX06_DROME
biological_process	GO:0018107	peptidyl-threonine phosphorylation	5	24	0.208333	0.999945	0.000293561	1	0.324	MNB_DROME	Q9W0Q1_DROME	M9PDR2_DROME	A0A6M3Q6U2_DROME	D1YSG0_DROME
biological_process	GO:0040018	positive regulation of multicellular organism growth	5	37	0.135135	0.882584	0.247189	1	1	TSL_DROME	Q59DX2_DROME	Q6XK20_DROME	B7Z0K1_DROME	A0A0B4K657_DROME
biological_process	GO:0006509	membrane protein ectodomain proteolysis	5	21	0.238095	0.987979	0.045005	1	1	PSN_DROME	X2JE21_DROME	B7Z0Y2_DROME	Q9VXL1_DROME	M9PER2_DROME
molecular_function	GO:0106306	protein serine/threonine phosphatase activity	5	88	0.0568182	NA	NA	NA	NA	Q9VZS1_DROME	Q8SY34_DROME	Q9XZ16_DROME	Q9W4H8_DROME	M9PFV2_DROME
molecular_function	GO:0106307	protein serine/threonine phosphatase activity	5	88	0.0568182	NA	NA	NA	NA	Q9VZS1_DROME	Q8SY34_DROME	Q9XZ16_DROME	Q9W4H8_DROME	M9PFV2_DROME
biological_process	GO:0006506	GPI anchor biosynthetic process	5	39	0.128205	0.831948	0.320109	1	1	A1ZB84_DROME	Q9W464_DROME	Q9VCV7_DROME	Q9VPT6_DROME	Q9VGM0_DROME
biological_process	GO:0072375	medium-term memory	5	22	0.227273	0.987979	0.045005	1	1	CREBB_DROME	CSKP_DROME	MICU1_DROME	NMDA1_DROME	PINK1_DROME
biological_process	GO:0040040	thermosensory behavior	5	29	0.172414	0.955716	0.120374	1	1	TRPA1_DROME	CREBB_DROME	Q9W321_DROME	M9PH39_DROME	M9MS40_DROME
biological_process	GO:0010468	regulation of gene expression	5	178	0.0280899	3.03475e-06	0.999998	0.001	1	PROS_DROME	Q9VK42_DROME	M9PBA9_DROME	M9NDP0_DROME	M9PCU7_DROME
biological_process	GO:1903688	positive regulation of border follicle cell migration	5	68	0.0735294	0.40121	0.757344	1	1	CADE_DROME	SPRI_DROME	Q7KT70_DROME	Q9VZA8_DROME	A0A0B4K7Q6_DROME
biological_process	GO:0007464	R3/R4 cell fate commitment	5	21	0.238095	0.99054	0.0375086	1	1	SCRIB_DROME	LOLA5_DROME	Q9W321_DROME	M9PH39_DROME	M9MS40_DROME
biological_process	GO:0007279	pole cell formation	5	32	0.15625	0.932975	0.163826	1	1	DCR1_DROME	Q7JUM5_DROME	A5YTR9_DROME	A1Z8Q7_DROME	E1JH39_DROME
biological_process	GO:0008360	regulation of cell shape	5	81	0.0617284	0.0804931	0.962657	1	1	PLXB_DROME	WARTS_DROME	Q9VPX6_DROME	Q9VQW7_DROME	M9PCI6_DROME
molecular_function	GO:0031624	ubiquitin conjugating enzyme binding	5	24	0.208333	0.97584	0.0767426	1	1	SINAL_DROME	Q7KSM5_DROME	Q9W196_DROME	Q7K2X1_DROME	A0A0B4KFV0_DROME
cellular_component	GO:0000124	SAGA complex	5	31	0.16129	0.937672	0.155354	1	1	TAF6_DROME	Q9VU86_DROME	Q9VQB6_DROME	M9PG32_DROME	Q2PDX8_DROME
biological_process	GO:0008586	imaginal disc-derived wing vein morphogenesis	5	70	0.0714286	0.372468	0.779448	1	1	DMDE_DROME	Q9VXM5_DROME	Q9W0Q1_DROME	Q9VHI1_DROME	A0A0B4KFC0_DROME
molecular_function	GO:0004713	protein tyrosine kinase activity	5	38	0.131579	0.247737	0.860321	1	1	MNB_DROME	Q9W0Q1_DROME	M9PDR2_DROME	Q9VX06_DROME	A0A6M3Q6U2_DROME
molecular_function	GO:0005112	Notch binding	5	24	0.208333	0.97584	0.0767426	1	1	CRB_DROME	Q9VCI9_DROME	Q9VQ47_DROME	Q7KU08_DROME	M9NEN9_DROME
molecular_function	GO:0020037	heme binding	5	184	0.0271739	0.000204252	0.999951	0.019	1	CP307_DROME	CP6A9_DROME	APLP_DROME	Q9VJC0_DROME	H8F4V5_DROME
molecular_function	GO:0004879	nuclear receptor activity	5	40	0.125	0.812382	0.346879	1	1	ECR_DROME	E78C_DROME	Q9VYW2_DROME	A4UZ51_DROME	E1JGY2_DROME
molecular_function	GO:0003724	RNA helicase activity	5	70	0.0714286	0.370675	0.77039	1	1	U520_DROME	DDX49_DROME	Q9VFT4_DROME	Q9VIF6_DROME	Q9VJ74_DROME
cellular_component	GO:0005764	lysosome	5	103	0.0485437	0.330855	0.764353	1	1	RAB6_DROME	UN13B_DROME	ASPG2_DROME	D6W4U0_DROME	Q7K2X1_DROME
molecular_function	GO:0005198	structural molecule activity	5	59	0.0847458	0.71027	0.337186	1	1	COPG_DROME	CLH_DROME	Q9VLT3_DROME	A0A0B4KHL2_DROME	X2JC31_DROME
biological_process	GO:0007606	sensory perception of chemical stimulus	5	118	0.0423729	0.635759	0.438301	1	1	Q9VFD9_DROME	Q9W3N2_DROME	Q9VXK1_DROME	Q59DZ4_DROME	Q59DX6_DROME
molecular_function	GO:0031267	small GTPase binding	5	189	0.026455	0.00013855	0.999968	0.015	1	GOGA5_DROME	SPRI_DROME	Q9VJW1_DROME	Q59DX2_DROME	Q9VWL7_DROME
biological_process	GO:0009267	cellular response to starvation	5	88	0.0568182	0.577753	0.542763	1	1	HID_DROME	ITPR_DROME	Q9VWJ6_DROME	X2JFR5_DROME	X2JL73_DROME
biological_process	GO:0008594	photoreceptor cell morphogenesis	5	25	0.2	0.97371	0.0683896	1	1	LAR_DROME	Q8IPG9_DROME	Q9W4J1_DROME	M9PCW5_DROME	Q7KTJ7_DROME
biological_process	GO:0046843	dorsal appendage formation	5	88	0.0568182	0.172726	0.914436	1	1	RAD54_DROME	ANKHM_DROME	Q9VQW7_DROME	Q9VVG0_DROME	M9PCI6_DROME
biological_process	GO:0009306	protein secretion	5	62	0.0806452	0.491526	0.642768	1	1	KL61_DROME	NRBP_DROME	COPG_DROME	Q9VCS7_DROME	A0A0B4K6G5_DROME
biological_process	GO:0045467	R7 cell development	5	24	0.208333	0.981471	0.0624892	1	1	RAB6_DROME	CADN_DROME	TENM_DROME	LOLA5_DROME	LAR_DROME
biological_process	GO:0031532	actin cytoskeleton reorganization	5	59	0.0847458	0.259045	0.860089	1	1	Q9VWD0_DROME	Q8WR08_DROME	Q8STB9_DROME	A0A0C4DHF6_DROME	A1ZA89_DROME
biological_process	GO:0008258	head involution	5	55	0.0909091	0.610147	0.574172	1	1	ECR_DROME	CADE_DROME	HID_DROME	CP307_DROME	Q9VLT3_DROME
biological_process	GO:0007266	Rho protein signal transduction	5	42	0.119048	0.442981	0.686348	1	1	M9NFH4_DROME	E1JJS2_DROME	B7Z058_DROME	X2JEI9_DROME	Q9VRA6_DROME
cellular_component	GO:0005759	mitochondrial matrix	5	74	0.0675676	0.073848	0.958923	1	1	LACB2_DROME	OAT_DROME	TFB1M_DROME	Q9W2T3_DROME	Q9VFN5_DROME
molecular_function	GO:0030145	manganese ion binding	5	31	0.16129	0.92577	0.17721	1	1	Q500X4_DROME	Q7K2S9_DROME	A1Z9G3_DROME	Q9VSM6_DROME	Q9VSM7_DROME
biological_process	GO:0007436	larval salivary gland morphogenesis	5	24	0.208333	0.981471	0.0624892	1	1	COPG_DROME	Q59DX2_DROME	Q6XK20_DROME	B7Z0K1_DROME	A0A0B4K657_DROME
biological_process	GO:0051568	histone H3-K4 methylation	5	35	0.142857	0.91535	0.181952	1	1	Q9XZ19_DROME	Q9W321_DROME	M9PH39_DROME	M9MS40_DROME	Q9VUB7_DROME
biological_process	GO:0007507	heart development	5	50	0.1	0.221868	0.863428	1	1	H15_DROME	CADE_DROME	Q9VMR2_DROME	Q7KTP1_DROME	Q9VTR6_DROME
biological_process	GO:0050974	detection of mechanical stimulus involved in sensory perception	5	10	0.5	1	1.69942e-71	1	0	E0A9E1_DROME	A0A0S0WN65_DROME	Q7KTN8_DROME	A8DYV6_DROME	Q9VMR4_DROME
molecular_function	GO:0004177	aminopeptidase activity	5	19	0.263158	0.986861	0.0313033	1	1	Q500X4_DROME	Q7K2S9_DROME	A1Z9G3_DROME	Q9VSM6_DROME	Q9VSM7_DROME
biological_process	GO:0007030	Golgi organization	5	113	0.0442478	0.0561492	0.975241	1	1	KL61_DROME	GOGA5_DROME	ATLAS_DROME	Q9VCC2_DROME	Q9W0R8_DROME
biological_process	GO:2000331	regulation of terminal button organization	5	33	0.151515	0.924132	0.179532	1	1	HIW_DROME	CSKP_DROME	TENM_DROME	M9PD17_DROME	Q9VW83_DROME
biological_process	GO:0070584	mitochondrion morphogenesis	5	13	0.384615	0.999434	0.00438051	1	0.994	Q95U20_DROME	A1Z9N0_DROME	A0A0B4LGF5_DROME	A0A0B4LF33_DROME	A0A0B4LFB8_DROME
biological_process	GO:0045887	positive regulation of synaptic assembly at neuromuscular junction	5	71	0.0704225	0.358553	0.789902	1	1	MNB_DROME	RHEB_DROME	DLG1_DROME	Q9VWJ6_DROME	Q7KTP1_DROME
cellular_component	GO:0030315	T-tubule	5	6	0.833333	0.999999	3.79531e-05	1	0.014	Q8WR08_DROME	Q8IP22_DROME	Q8STB9_DROME	A0A0C4DHF6_DROME	A1ZA89_DROME
cellular_component	GO:0043229	intracellular organelle	5	44	0.113636	8.33924e-18	1	0	1	Q9VYH4_DROME	A0A0B4KG35_DROME	A0A0B4JD82_DROME	A1ZA72_DROME	A0A0B4KF84_DROME
biological_process	GO:0042067	establishment of ommatidial planar polarity	5	27	0.185185	0.99485	0.0128244	1	1	FAT_DROME	DS_DROME	SCRIB_DROME	Q9W4J1_DROME	X2J8E9_DROME
biological_process	GO:0035159	regulation of tube length, open tracheal system	5	41	0.121951	0.79227	0.356124	1	1	FAT_DROME	BARK_DROME	CLH_DROME	Q9VLT3_DROME	X2J8E9_DROME
biological_process	GO:0034976	response to endoplasmic reticulum stress	5	66	0.0757576	0.895549	0.163783	1	1	BARK_DROME	CNC_DROME	Q8IRD3_DROME	Q8MKL4_DROME	A1ZAQ4_DROME
molecular_function	GO:0005254	chloride channel activity	5	43	0.116279	0.330457	0.801108	1	1	A0A0B4LF41_DROME	Q9V3J6_DROME	B7Z0U6_DROME	A0A0B4K651_DROME	A0A0B4KGQ2_DROME
biological_process	GO:0008053	mitochondrial fusion	5	13	0.384615	0.999007	0.00554159	1	0.998	Q95U20_DROME	A1Z9N0_DROME	A0A0B4LGF5_DROME	A0A0B4LF33_DROME	A0A0B4LFB8_DROME
biological_process	GO:0010636	positive regulation of mitochondrial fusion	5	7	0.714286	0.999996	0.000114244	1	0.17	Q95U20_DROME	A1Z9N0_DROME	A0A0B4LGF5_DROME	A0A0B4LF33_DROME	A0A0B4LFB8_DROME
biological_process	GO:0008016	regulation of heart contraction	5	14	0.357143	0.968224	0.0750143	1	1	X2JBI1_DROME	X2JEQ0_DROME	X2JF15_DROME	X2JJU0_DROME	X2JDH0_DROME
biological_process	GO:0071456	cellular response to hypoxia	5	42	0.119048	0.788969	0.376309	1	1	FBXW7_DROME	PTP61_DROME	M9PD17_DROME	A1ZA22_DROME	Q9VW83_DROME
biological_process	GO:0050773	regulation of dendrite development	5	22	0.227273	1	3.40046e-51	1	0	COMM_DROME	B7YZX0_DROME	Q9VWJ6_DROME	X2JFR5_DROME	X2JL73_DROME
biological_process	GO:0016332	establishment or maintenance of polarity of embryonic epithelium	5	17	0.294118	0.997036	0.0154716	1	1	CRB_DROME	SCRIB_DROME	M9PJD0_DROME	M9NEZ2_DROME	E2QD98_DROME
biological_process	GO:0007443	Malpighian tubule morphogenesis	5	57	0.0877193	0.538393	0.627532	1	1	CRB_DROME	ECR_DROME	Q0E9C5_DROME	A0A0B4KFC0_DROME	A1Z8F4_DROME
biological_process	GO:0008407	chaeta morphogenesis	5	56	0.0892857	0.576457	0.606651	1	1	BARH1_DROME	Q9W4T9_DROME	Q9VPX6_DROME	Q9VHI1_DROME	Q0E9F2_DROME
biological_process	GO:0007088	regulation of mitotic nuclear division	5	26	0.192308	0.431101	0.733618	1	1	FBXW7_DROME	CCNA_DROME	Q9W321_DROME	M9PH39_DROME	M9MS40_DROME
biological_process	GO:0010004	gastrulation involving germ band extension	5	20	0.25	0.758699	0.384656	1	1	CADE_DROME	Q59DX2_DROME	Q6XK20_DROME	B7Z0K1_DROME	A0A0B4K657_DROME
biological_process	GO:0007628	adult walking behavior	5	18	0.277778	0.995895	0.0198433	1	1	HIW_DROME	CSKP_DROME	HMOC_DROME	SIM_DROME	X2JC54_DROME
biological_process	GO:0042220	response to cocaine	5	7	0.714286	0.997923	0.0117928	1	1	ECR_DROME	Q8IQX7_DROME	O77284_DROME	M9PHX4_DROME	M9PI02_DROME
cellular_component	GO:0043235	receptor complex	5	58	0.0862069	0.964979	0.0623949	1	1	RYK2_DROME	Q7KTP1_DROME	A0A0B4K7J4_DROME	Q9VZA8_DROME	A0A0B4KFD1_DROME
biological_process	GO:0055088	lipid homeostasis	5	58	0.0862069	0.422256	0.698641	1	1	ATF3_DROME	ITPR_DROME	RHEB_DROME	M9PD17_DROME	Q9VW83_DROME
cellular_component	GO:0032154	cleavage furrow	5	93	0.0537634	0.114442	0.947466	1	1	Q9W179_DROME	Q59E61_DROME	A4UZU8_DROME	Q8MLP1_DROME	B7YZQ1_DROME
biological_process	GO:0007416	synapse assembly	5	42	0.119048	0.710677	0.357498	1	1	COMM_DROME	PROS_DROME	Q9W321_DROME	M9PH39_DROME	M9MS40_DROME
biological_process	GO:0016331	morphogenesis of embryonic epithelium	5	23	0.217391	0.649298	0.44231	1	1	SCRIB_DROME	Q59DX2_DROME	Q6XK20_DROME	B7Z0K1_DROME	A0A0B4K657_DROME
biological_process	GO:0035019	somatic stem cell population maintenance	5	20	0.25	0.992687	0.0308304	1	1	CADE_DROME	CCNE_DROME	MAM_DROME	UBP36_DROME	DOM_DROME
biological_process	GO:0071689	muscle thin filament assembly	5	12	0.416667	0.99967	0.00291337	1	0.978	L0MN91_DROME	Q7KQP6_DROME	X2JD89_DROME	L0MPZ1_DROME	D1YSG0_DROME
cellular_component	GO:0043296	apical junction complex	5	18	0.277778	0.999785	0.000587808	1	0.171	CADE_DROME	Q9V9N5_DROME	M9PDY6_DROME	R9PY70_DROME	M9PDE6_DROME
biological_process	GO:0035096	larval midgut cell programmed cell death	5	39	0.128205	0.858315	0.283198	1	1	HID_DROME	E1JIG3_DROME	A1ZAB3_DROME	Q9VHH2_DROME	A0A0B4KGX5_DROME
molecular_function	GO:0051287	NAD binding	5	56	0.0892857	0.342338	0.802206	1	1	GPDA_DROME	Q9VKI8_DROME	B5RIM9_DROME	M9PC43_DROME	M9PET0_DROME
molecular_function	GO:0008332	low voltage-gated calcium channel activity	5	6	0.833333	0.999999	4.72465e-05	1	0.035	Q9W433_DROME	M9NDQ0_DROME	A8JUY8_DROME	M9PGH9_DROME	M9NGR9_DROME
molecular_function	GO:0005245	voltage-gated calcium channel activity	5	35	0.142857	0.998869	0.00404118	1	0.918	CAHD1_DROME	CAC1D_DROME	Q8IP22_DROME	A0A0B4K866_DROME	M9PDI1_DROME
biological_process	GO:0022414	reproductive process	5	17	0.294118	0.148453	0.871256	1	1	Q8IQX7_DROME	Q9VX63_DROME	O77284_DROME	M9PHX4_DROME	M9PI02_DROME
molecular_function	GO:0031072	heat shock protein binding	5	30	0.166667	0.956	0.097963	1	1	TID_DROME	Q8SZX1_DROME	D3DN23_DROME	A0A0B4K7M9_DROME	Q7KVH7_DROME
cellular_component	GO:0005923	bicellular tight junction	5	18	0.277778	0.995584	0.0210229	1	1	BARK_DROME	SCRIB_DROME	M9PJD0_DROME	M9NEZ2_DROME	E2QD98_DROME
biological_process	GO:0007295	growth of a germarium-derived egg chamber	5	13	0.384615	0.999086	0.00630636	1	1	FAT2_DROME	Q8WR08_DROME	Q8STB9_DROME	A0A0C4DHF6_DROME	A1ZA89_DROME
biological_process	GO:0046856	phosphatidylinositol dephosphorylation	5	31	0.16129	0.941187	0.1487	1	1	Q9VMI9_DROME	Q7KK51_DROME	Q7K161_DROME	Q9W1Q6_DROME	Q8MLR7_DROME
cellular_component	GO:1990023	mitotic spindle midzone	5	15	0.333333	0.998482	0.00930904	1	0.984	Q9W179_DROME	Q59E61_DROME	A4UZU8_DROME	Q8MLP1_DROME	B7YZQ1_DROME
biological_process	GO:0006650	glycerophospholipid metabolic process	5	10	0.5	0.568931	0.529919	1	1	GPDA_DROME	XDH_DROME	B5RIM9_DROME	M9PC43_DROME	M9PET0_DROME
cellular_component	GO:0044214	spanning component of plasma membrane	5	9	0.555556	0.999958	0.000627194	1	0.201	E0A9E1_DROME	A0A0S0WN65_DROME	Q7KTN8_DROME	A8DYV6_DROME	Q9VMR4_DROME
biological_process	GO:0001964	startle response	5	9	0.555556	0.999962	0.000585797	1	0.536	E0A9E1_DROME	A0A0S0WN65_DROME	Q7KTN8_DROME	A8DYV6_DROME	Q9VMR4_DROME
cellular_component	GO:0031362	anchored component of external side of plasma membrane	5	11	0.454545	0.999806	0.00196219	1	0.517	A0A0B4K785_DROME	A0A0B4K7J4_DROME	A0A0B4KH06_DROME	A0A0B4K6A2_DROME	Q59DV8_DROME
biological_process	GO:0003341	cilium movement	5	31	0.16129	0.492589	0.658089	1	1	A0A6H2EJG3_DROME	Q9W0A6_DROME	A0A0B4KHJ4_DROME	Q0KI05_DROME	Q9VJC6_DROME
molecular_function	GO:0004687	myosin light chain kinase activity	5	13	0.384615	0.999221	0.00566126	1	0.97	A1ZA73_DROME	A0A0B4KG35_DROME	A0A0B4JD82_DROME	A1ZA72_DROME	A0A0B4KF84_DROME
cellular_component	GO:0032589	neuron projection membrane	5	38	0.131579	0.808152	0.289124	1	1	Q9VFD9_DROME	Q9W3N2_DROME	Q9VXK1_DROME	Q59DZ4_DROME	Q59DX6_DROME
molecular_function	GO:0016798	hydrolase activity, acting on glycosyl bonds	5	10	0.5	0.268053	0.813299	1	1	Q9VHX9_DROME	Q9W188_DROME	D6W4U0_DROME	A0A0B4KFA6_DROME	A0A0B4KGE4_DROME
molecular_function	GO:0005452	inorganic anion exchanger activity	5	19	0.263158	0.992598	0.0313447	1	1	Q9VM31_DROME	M9PB60_DROME	Q8IPI3_DROME	M9PC92_DROME	M9PB59_DROME
biological_process	GO:0015701	bicarbonate transport	5	19	0.263158	0.994458	0.0249511	1	1	Q9VM31_DROME	M9PB60_DROME	Q8IPI3_DROME	M9PC92_DROME	M9PB59_DROME
biological_process	GO:0050801	ion homeostasis	5	21	0.238095	0.999998	4.55719e-06	1	0.005	Q9VM31_DROME	M9PB60_DROME	Q8IPI3_DROME	M9PC92_DROME	M9PB59_DROME
molecular_function	GO:0008510	sodium:bicarbonate symporter activity	5	10	0.5	0.999877	0.00142075	1	0.604	Q9VM31_DROME	M9PB60_DROME	Q8IPI3_DROME	M9PC92_DROME	M9PB59_DROME
molecular_function	GO:0050811	GABA receptor binding	5	9	0.555556	0.999946	0.000772	1	0.307	Q9VCW7_DROME	X4YX01_DROME	A0A0B4K6D0_DROME	A0A0B4LHH4_DROME	A0A0B4K6W6_DROME
biological_process	GO:0061172	regulation of establishment of bipolar cell polarity	5	5	1	1	6.37065e-06	1	0.01	Q9VCW7_DROME	X4YX01_DROME	A0A0B4K6D0_DROME	A0A0B4LHH4_DROME	A0A0B4K6W6_DROME
biological_process	GO:0010800	positive regulation of peptidyl-threonine phosphorylation	5	5	1	1	6.37065e-06	1	0.01	Q9W179_DROME	Q59E61_DROME	A4UZU8_DROME	Q8MLP1_DROME	B7YZQ1_DROME
biological_process	GO:0032879	regulation of localization	5	12	0.416667	0.99999	1.5521e-05	1	0.015	Q9W179_DROME	Q59E61_DROME	A4UZU8_DROME	Q8MLP1_DROME	B7YZQ1_DROME
molecular_function	GO:0004742	dihydrolipoyllysine-residue acetyltransferase activity	5	5	1	1	8.56506e-06	1	0.005	Q9VM14_DROME	Q7KTK9_DROME	M9PCG1_DROME	M9PCU4_DROME	M9PCA2_DROME
biological_process	GO:0006086	acetyl-CoA biosynthetic process from pyruvate	5	11	0.454545	0.999821	0.00183707	1	0.9	Q9VM14_DROME	Q7KTK9_DROME	M9PCG1_DROME	M9PCU4_DROME	M9PCA2_DROME
cellular_component	GO:0097729	9+2 motile cilium	5	11	0.454545	0.909857	0.203923	1	1	Q9VZ77_DROME	Q5LJN5_DROME	Q9VDG0_DROME	A0A0B4KHJ4_DROME	Q0KI05_DROME
cellular_component	GO:0043232	intracellular non-membrane-bounded organelle	5	9	0.555556	8.38874e-06	0.999994	0.002	1	A0A0B4KG47_DROME	A0A0B4JCY6_DROME	Q7KSF4_DROME	A0A0B4KGT8_DROME	A0A0B4KHN1_DROME
biological_process	GO:0000226	microtubule cytoskeleton organization	4	160	0.025	0.00298459	0.998165	0.718	1	Q9VZ20_DROME	Q8IR93_DROME	M9PAY4_DROME	Q9VPK5_DROME
biological_process	GO:0051028	mRNA transport	4	47	0.0851064	0.181025	0.909483	1	1	PO210_DROME	ELYS_DROME	Q9VZ20_DROME	Q8IR93_DROME
biological_process	GO:0008103	oocyte microtubule cytoskeleton polarization	4	31	0.129032	0.8513	0.314146	1	1	RAB6_DROME	CNC_DROME	CLH_DROME	Q9VPX6_DROME
biological_process	GO:0030718	germ-line stem cell population maintenance	4	66	0.0606061	0.41943	0.706863	1	1	MAM_DROME	STAT_DROME	UBP36_DROME	Q7KTP1_DROME
biological_process	GO:0007314	oocyte anterior/posterior axis specification	4	28	0.142857	0.64777	0.466283	1	1	Q8WR08_DROME	Q8STB9_DROME	A0A0C4DHF6_DROME	A1ZA89_DROME
biological_process	GO:0009744	response to sucrose	4	27	0.148148	0.820468	0.35715	1	1	KPYK_DROME	B7Z001_DROME	Q9VQL7_DROME	Q9VW82_DROME
biological_process	GO:0002225	positive regulation of antimicrobial peptide production	4	22	0.181818	0.796528	0.338485	1	1	DORS_DROME	Q7KSM5_DROME	Q7KUA4_DROME	Q9VUH6_DROME
cellular_component	GO:0070765	gamma-secretase complex	4	7	0.571429	0.999877	0.00205782	1	0.549	PSN_DROME	B7Z090_DROME	M9PG70_DROME	M9PFS2_DROME
biological_process	GO:0007220	Notch receptor processing	4	19	0.210526	0.975049	0.089313	1	1	PSN_DROME	B7Z090_DROME	M9PG70_DROME	M9PFS2_DROME
biological_process	GO:0035333	Notch receptor processing, ligand-dependent	4	7	0.571429	0.999886	0.00194786	1	0.917	PSN_DROME	B7Z090_DROME	M9PG70_DROME	M9PFS2_DROME
cellular_component	GO:0005741	mitochondrial outer membrane	4	52	0.0769231	0.517911	0.635188	1	1	TID_DROME	Q7JQH9_DROME	Q9VXK8_DROME	Q9V3K9_DROME
biological_process	GO:0006888	endoplasmic reticulum to Golgi vesicle-mediated transport	4	77	0.0519481	0.050723	0.981352	1	1	NRBP_DROME	COPG_DROME	Q9W0N6_DROME	Q9VCC2_DROME
biological_process	GO:0007029	endoplasmic reticulum organization	4	35	0.114286	0.943049	0.111373	1	1	ATLAS_DROME	Q9VCC2_DROME	Q9VMV9_DROME	E1JHT6_DROME
biological_process	GO:0031507	heterochromatin assembly	4	70	0.0571429	0.196244	0.885228	1	1	UBP36_DROME	Q32KD4_DROME	Q7KY08_DROME	Q9VWC0_DROME
biological_process	GO:0008306	associative learning	4	26	0.153846	0.962151	0.0743767	1	1	NMDA1_DROME	B7Z090_DROME	M9PG70_DROME	M9PFS2_DROME
biological_process	GO:0007623	circadian rhythm	4	58	0.0689655	0.988204	0.0193104	1	1	SLO_DROME	MNB_DROME	CREBB_DROME	Q9VTH1_DROME
biological_process	GO:0050832	defense response to fungus	4	58	0.0689655	0.220552	0.893506	1	1	RAB6_DROME	CADE_DROME	AIFM1_DROME	Q9VLT3_DROME
cellular_component	GO:0005694	chromosome	4	98	0.0408163	0.000262032	0.999847	0.025	1	TANT_DROME	ELYS_DROME	Q8IRL9_DROME	Q9W2Z4_DROME
molecular_function	GO:0001227	DNA-binding transcription repressor activity, RNA polymerase II-specific	4	60	0.0666667	0.295498	0.846769	1	1	PROS_DROME	Q9VMR2_DROME	Q9VK42_DROME	B7Z141_DROME
biological_process	GO:0008406	gonad development	4	38	0.105263	0.661515	0.506113	1	1	CADE_DROME	LOLA5_DROME	Q9VMR2_DROME	M9MRU0_DROME
biological_process	GO:0090175	regulation of establishment of planar polarity	4	22	0.181818	0.946669	0.153563	1	1	FAT_DROME	Q9VQW7_DROME	Q9W0Q1_DROME	X2J8E9_DROME
cellular_component	GO:0000792	heterochromatin	4	55	0.0727273	0.20972	0.899947	1	1	RIF1_DROME	DALMA_DROME	RB87F_DROME	B7Z126_DROME
biological_process	GO:0007294	germarium-derived oocyte fate determination	4	42	0.0952381	0.661221	0.543709	1	1	ENC_DROME	DCR1_DROME	Q32KD4_DROME	Q7KY08_DROME
biological_process	GO:0045746	negative regulation of Notch signaling pathway	4	37	0.108108	0.752811	0.442534	1	1	CRB_DROME	ESMA_DROME	GA2PE_DROME	M9ND00_DROME
biological_process	GO:0000184	nuclear-transcribed mRNA catabolic process, nonsense-mediated decay	4	25	0.16	0.916721	0.210222	1	1	Q9VX63_DROME	A1Z8J3_DROME	A1Z8J4_DROME	A0A0B4LF37_DROME
biological_process	GO:0070983	dendrite guidance	4	33	0.121212	0.820468	0.35715	1	1	COMM_DROME	PROS_DROME	SEM2A_DROME	DOM_DROME
cellular_component	GO:0030176	integral component of endoplasmic reticulum membrane	4	73	0.0547945	0.120461	0.944207	1	1	Q8MS56_DROME	Q9VKD2_DROME	Q9VCY7_DROME	A1ZAM7_DROME
biological_process	GO:0007548	sex differentiation	4	28	0.142857	0.314893	0.784443	1	1	HID_DROME	FLACC_DROME	NITO_DROME	FL2D_DROME
biological_process	GO:0008587	imaginal disc-derived wing margin morphogenesis	4	50	0.08	0.99999	3.32539e-05	1	0.033	MAM_DROME	WNTG_DROME	Q9W0Q1_DROME	Q9VHI1_DROME
cellular_component	GO:0005769	early endosome	4	115	0.0347826	0.00703082	0.997983	0.547	1	WASC4_DROME	Q7K9H6_DROME	Q9VQW7_DROME	Q7KTP1_DROME
cellular_component	GO:0005768	endosome	4	118	0.0338983	0.00225513	0.998825	0.219	1	MVL_DROME	RAB26_DROME	WASC4_DROME	Q9VUH6_DROME
molecular_function	GO:0000149	SNARE binding	4	65	0.0615385	0.789771	0.322626	1	1	SY65_DROME	Q9W0N6_DROME	Q7JYX5_DROME	Q9VV76_DROME
biological_process	GO:0035002	liquid clearance, open tracheal system	4	28	0.142857	0.892745	0.250786	1	1	CRB_DROME	BARK_DROME	CLH_DROME	Q9VVA7_DROME
biological_process	GO:0006955	immune response	4	50	0.08	0.0244161	0.982965	1	1	ATF3_DROME	PGPLC_DROME	DORS_DROME	Q9V3H7_DROME
biological_process	GO:0035218	leg disc development	4	18	0.222222	0.998077	0.00391654	1	0.99	Q8IQX7_DROME	O77284_DROME	M9PHX4_DROME	M9PI02_DROME
molecular_function	GO:0031625	ubiquitin protein ligase binding	4	78	0.0512821	0.113725	0.952255	1	1	HID_DROME	ESMA_DROME	Q8SYU5_DROME	Q9I7K8_DROME
biological_process	GO:0008361	regulation of cell size	4	24	0.166667	0.913566	0.12889	1	1	NRBP_DROME	Q9VWJ6_DROME	X2JFR5_DROME	X2JL73_DROME
biological_process	GO:0007309	oocyte axis specification	4	16	0.25	0.169295	0.88942	1	1	Q8WR08_DROME	Q8STB9_DROME	A0A0C4DHF6_DROME	A1ZA89_DROME
biological_process	GO:0008284	positive regulation of cell population proliferation	4	60	0.0666667	0.831452	0.252321	1	1	CRB_DROME	STAT_DROME	WNTG_DROME	Q9W179_DROME
biological_process	GO:0042981	regulation of apoptotic process	4	35	0.114286	0.998111	0.00350701	1	0.984	MADD_DROME	PINK1_DROME	UBP36_DROME	Q9VD72_DROME
biological_process	GO:0006887	exocytosis	4	46	0.0869565	0.876092	0.178526	1	1	RAB6_DROME	EXOC1_DROME	Q7JYX5_DROME	A0A0B4K657_DROME
biological_process	GO:0046627	negative regulation of insulin receptor signaling pathway	4	28	0.142857	0.892745	0.250786	1	1	PTP61_DROME	LAR_DROME	M9PD17_DROME	Q9VW83_DROME
biological_process	GO:0097206	nephrocyte filtration	4	9	0.444444	0.999414	0.00603678	1	0.999	Q9W4T9_DROME	Q0E9F2_DROME	A0A0B4LEH1_DROME	A1Z7J1_DROME
biological_process	GO:0010883	regulation of lipid storage	4	30	0.133333	0.576457	0.606651	1	1	ATF3_DROME	COPG_DROME	Q9I7R1_DROME	B7Z001_DROME
biological_process	GO:0045727	positive regulation of translation	4	27	0.148148	0.60492	0.599637	1	1	LAR4_DROME	ROA1_DROME	RHEB_DROME	A8JUY3_DROME
biological_process	GO:0035006	melanization defense response	4	23	0.173913	0.534654	0.619629	1	1	DORS_DROME	Q9U8R4_DROME	Q7KLI1_DROME	D3DMW7_DROME
biological_process	GO:0035167	larval lymph gland hemopoiesis	4	49	0.0816327	0.38669	0.768596	1	1	STAT_DROME	LOLA5_DROME	WNTG_DROME	GARS_DROME
cellular_component	GO:0000123	histone acetyltransferase complex	4	23	0.173913	0.573971	0.564608	1	1	DOM_DROME	Q9W321_DROME	M9PH39_DROME	M9MS40_DROME
biological_process	GO:0072499	photoreceptor cell axon guidance	4	50	0.08	0.393349	0.778015	1	1	SPTCB_DROME	Q9VWA7_DROME	Q9VPX6_DROME	Q9W4J1_DROME
biological_process	GO:0006338	chromatin remodeling	4	88	0.0454545	0.021331	0.988978	1	1	RAD54_DROME	Q9W268_DROME	Q9VWC0_DROME	Q8MLT6_DROME
biological_process	GO:0035072	ecdysone-mediated induction of salivary gland cell autophagic cell death	4	15	0.266667	0.991243	0.0420038	1	1	ECR_DROME	HID_DROME	MED12_DROME	Q9VRM6_DROME
cellular_component	GO:0043679	axon terminus	4	11	0.363636	0.911984	0.139475	1	1	KIF1A_DROME	A8JUW5_DROME	Q9VXM0_DROME	R9PY25_DROME
biological_process	GO:0007418	ventral midline development	4	9	0.444444	0.999414	0.00603678	1	0.999	TRC8_DROME	MAM_DROME	SIM_DROME	WNTG_DROME
molecular_function	GO:0000049	tRNA binding	4	43	0.0930233	0.593213	0.611342	1	1	MTU1_DROME	SYAC_DROME	NEMF_DROME	Q9VWF7_DROME
biological_process	GO:0002164	larval development	4	12	0.333333	0.995847	0.00709222	1	1	ECR_DROME	NNAD_DROME	PPAN_DROME	Q9VYT4_DROME
biological_process	GO:0030182	neuron differentiation	4	96	0.0416667	1	1.57464e-11	1	0	DIMM_DROME	WNTG_DROME	Q9VTW5_DROME	M9PCA3_DROME
biological_process	GO:0036099	female germ-line stem cell population maintenance	4	37	0.108108	0.752811	0.442534	1	1	CADE_DROME	ROA1_DROME	Q32KD4_DROME	Q7KY08_DROME
biological_process	GO:0030239	myofibril assembly	4	32	0.125	1	4.78683e-08	1	0	M9PF54_DROME	M9PEZ7_DROME	X2JGI5_DROME	Q9VT49_DROME
biological_process	GO:0048513	animal organ development	4	57	0.0701754	1	3.13599e-18	1	0	M9PBU9_DROME	A0A0B4KHS1_DROME	X2JCN4_DROME	A0A0B4K7R8_DROME
biological_process	GO:0001737	establishment of imaginal disc-derived wing hair orientation	4	33	0.121212	0.734945	0.463414	1	1	APP_DROME	FAT_DROME	SCRIB_DROME	X2J8E9_DROME
biological_process	GO:0006487	protein N-linked glycosylation	4	31	0.129032	0.897073	0.211031	1	1	FUT8_DROME	M9PFM1_DROME	M9PFS3_DROME	Q9VUV4_DROME
biological_process	GO:0006397	mRNA processing	4	90	0.0444444	4.44708e-07	1	0	1	FLACC_DROME	TRF41_DROME	FL2D_DROME	A0A0B4K713_DROME
biological_process	GO:0050965	detection of temperature stimulus involved in sensory perception of pain	4	9	0.444444	0.999414	0.00603678	1	0.999	TRPA1_DROME	Q7K0H4_DROME	A0A0B4K866_DROME	A0A0B4K7P4_DROME
biological_process	GO:0060271	cilium assembly	4	108	0.037037	0.00067069	0.999824	0.243	1	DAAF1_DROME	B7YZM8_DROME	Q9VRK9_DROME	A1Z9B2_DROME
biological_process	GO:0006364	rRNA processing	4	57	0.0701754	0.184261	0.882228	1	1	PPAN_DROME	DDX49_DROME	Q9VIF6_DROME	Q9VEZ2_DROME
cellular_component	GO:0032040	small-subunit processome	4	37	0.108108	0.743261	0.453915	1	1	FBRL_DROME	Q9VE98_DROME	Q9W1G1_DROME	Q9W246_DROME
biological_process	GO:0006821	chloride transport	4	44	0.0909091	0.751607	0.374645	1	1	Q9V3J6_DROME	B7Z0U6_DROME	A0A0B4K651_DROME	A0A0B4KGQ2_DROME
cellular_component	GO:0033290	eukaryotic 48S preinitiation complex	4	21	0.190476	0.960395	0.124418	1	1	EIF3B_DROME	EIF3H_DROME	IF2A_DROME	E2QCG7_DROME
biological_process	GO:0006413	translational initiation	4	50	0.08	0.354467	0.782605	1	1	EIF3B_DROME	EIF3H_DROME	IF2A_DROME	A1ZA22_DROME
molecular_function	GO:0017022	myosin binding	4	44	0.0909091	0.242981	0.880155	1	1	CADE_DROME	A0A0B4K7U0_DROME	Q86B46_DROME	Q9VX51_DROME
biological_process	GO:0042632	cholesterol homeostasis	4	19	0.210526	0.975049	0.089313	1	1	ECR_DROME	RHEB_DROME	M9PD17_DROME	Q9VW83_DROME
molecular_function	GO:0004602	glutathione peroxidase activity	4	18	0.222222	0.974956	0.0900534	1	1	Q8IRD3_DROME	Q8SY19_DROME	Q8IRD4_DROME	Q9VZQ8_DROME
molecular_function	GO:0008010	structural constituent of chitin-based larval cuticle	4	127	0.0314961	0.00431327	0.998826	0.405	1	Q7JZ94_DROME	Q9VQH5_DROME	Q8MZ06_DROME	Q9VYC2_DROME
biological_process	GO:0007112	male meiosis cytokinesis	4	38	0.105263	0.734945	0.463414	1	1	HYD_DROME	COPG_DROME	Q9VCY7_DROME	Q9W0R8_DROME
biological_process	GO:0046621	negative regulation of organ growth	4	21	0.190476	0.999706	0.00137764	1	0.838	CRB_DROME	FAT_DROME	M9PD17_DROME	Q9VW83_DROME
cellular_component	GO:0071339	MLL1 complex	4	8	0.5	0.999698	0.00381377	1	0.768	Q8IPA6_DROME	Q8IPA7_DROME	Q8IPA5_DROME	Q8IPA8_DROME
cellular_component	GO:0035003	subapical complex	4	26	0.153846	0.912543	0.217697	1	1	CRB_DROME	M9PJD0_DROME	M9NEZ2_DROME	E2QD98_DROME
biological_process	GO:0006952	defense response	4	23	0.173913	0.00879617	0.994319	0.971	1	BM02_DROME	ATTC_DROME	STAT_DROME	BM01_DROME
biological_process	GO:0008088	axo-dendritic transport	4	26	0.153846	0.89808	0.191424	1	1	KIF1A_DROME	Q9V3N4_DROME	Q9VZ20_DROME	Q8IR93_DROME
cellular_component	GO:0016589	NURF complex	4	13	0.307692	0.995332	0.0267292	1	1	Q8IPA6_DROME	Q8IPA7_DROME	Q8IPA5_DROME	Q8IPA8_DROME
biological_process	GO:0060361	flight	4	30	0.133333	0.865797	0.292798	1	1	ANKHM_DROME	M9PEP8_DROME	M9MSG3_DROME	M9MRJ4_DROME
cellular_component	GO:0005875	microtubule associated complex	4	24	0.166667	0.980454	0.0349205	1	1	KIF1A_DROME	KL61_DROME	KLP68_DROME	SUB_DROME
molecular_function	GO:0008574	plus-end-directed microtubule motor activity	4	19	0.210526	0.968655	0.105709	1	1	KIF1A_DROME	KL61_DROME	Q7KVC2_DROME	Q7KSK2_DROME
molecular_function	GO:0022848	acetylcholine-gated cation-selective channel activity	4	21	0.190476	0.95331	0.140336	1	1	Q9W3G6_DROME	M9PDC9_DROME	A8JNX5_DROME	A0A0S0WNY8_DROME
biological_process	GO:0030717	oocyte karyosome formation	4	32	0.125	0.836174	0.335621	1	1	ENC_DROME	NU931_DROME	KELC_DROME	A1ZAC4_DROME
biological_process	GO:0035331	negative regulation of hippo signaling	4	41	0.097561	0.679891	0.524192	1	1	MNB_DROME	DS_DROME	Q9W0Q1_DROME	A0A0B4KG35_DROME
biological_process	GO:0097352	autophagosome maturation	4	28	0.142857	0.752811	0.442534	1	1	Q7K0H4_DROME	Q7JYX5_DROME	A0A0B4K866_DROME	A0A0B4K7P4_DROME
biological_process	GO:0007303	cytoplasmic transport, nurse cell to oocyte	4	23	0.173913	0.927524	0.190693	1	1	FLNA_DROME	M9PEP8_DROME	M9MSG3_DROME	M9MRJ4_DROME
biological_process	GO:0043547	positive regulation of GTPase activity	4	69	0.057971	0.995502	0.00908936	1	1	C3G_DROME	M9PD17_DROME	Q9VWL7_DROME	Q9VW83_DROME
biological_process	GO:0008356	asymmetric cell division	4	26	0.153846	0.756826	0.341855	1	1	CADE_DROME	MAM_DROME	Q9VJ30_DROME	X2J946_DROME
molecular_function	GO:0004467	long-chain fatty acid-CoA ligase activity	4	33	0.121212	0.787795	0.400464	1	1	Q9VDU1_DROME	Q9VC92_DROME	Q9W171_DROME	Q9W2R1_DROME
biological_process	GO:0007431	salivary gland development	4	24	0.166667	0.995381	0.00889954	1	1	DALMA_DROME	FAT2_DROME	SWET1_DROME	X2JF73_DROME
biological_process	GO:0019991	septate junction assembly	4	43	0.0930233	0.586202	0.617336	1	1	SCRIB_DROME	DLG1_DROME	Q7KT70_DROME	Q9VLT3_DROME
biological_process	GO:0045705	negative regulation of salivary gland boundary specification	4	15	0.266667	0.991243	0.0420038	1	1	Q7KTP1_DROME	Q0E9C5_DROME	A0A0B4KFC0_DROME	A1Z8F4_DROME
biological_process	GO:0008593	regulation of Notch signaling pathway	4	8	0.5	0.994151	0.0143358	1	1	MIB_DROME	B7Z090_DROME	M9PG70_DROME	M9PFS2_DROME
biological_process	GO:0030031	cell projection assembly	4	38	0.105263	0.000128219	0.999952	0.048	1	CADE_DROME	Q9VWD0_DROME	Q9VMI9_DROME	Q29QW0_DROME
biological_process	GO:0030948	negative regulation of vascular endothelial growth factor receptor signaling pathway	4	7	0.571429	0.999886	0.00194786	1	0.917	PTP10_DROME	PTP61_DROME	Q9W4F5_DROME	Q9VW83_DROME
molecular_function	GO:0005385	zinc ion transmembrane transporter activity	4	19	0.210526	0.968655	0.105709	1	1	TRPCG_DROME	Q7JZR2_DROME	Q9VKA3_DROME	A1Z6P0_DROME
biological_process	GO:0012501	programmed cell death	4	20	0.2	0.999961	7.17464e-05	1	0.093	HID_DROME	AIFM1_DROME	Q9U8R4_DROME	Q7KLI1_DROME
molecular_function	GO:0019899	enzyme binding	4	13	0.307692	0.00868584	0.994221	0.712	1	Q32KD4_DROME	Q9VKD2_DROME	Q7KY08_DROME	B7Z0D3_DROME
molecular_function	GO:0045296	cadherin binding	4	18	0.222222	0.974956	0.0900534	1	1	FAT_DROME	CADN_DROME	Q7KTX2_DROME	X2J8E9_DROME
biological_process	GO:0080009	mRNA methylation	4	9	0.444444	0.998163	0.0136259	1	1	FLACC_DROME	NITO_DROME	FL2D_DROME	A0A0B4K713_DROME
molecular_function	GO:0001640	adenylate cyclase inhibiting G protein-coupled glutamate receptor activity	4	6	0.666667	0.999953	0.00112961	1	0.526	GRM_DROME	Q8MQZ8_DROME	M9PIJ4_DROME	Q9VNZ5_DROME
molecular_function	GO:0001641	group II metabotropic glutamate receptor activity	4	4	1	1	8.84589e-05	1	0.057	GRM_DROME	Q8MQZ8_DROME	M9PIJ4_DROME	Q9VNZ5_DROME
biological_process	GO:0007216	G protein-coupled glutamate receptor signaling pathway	4	16	0.25	0.988207	0.0520742	1	1	GRM_DROME	Q8MQZ8_DROME	M9PIJ4_DROME	Q9VNZ5_DROME
biological_process	GO:0051966	regulation of synaptic transmission, glutamatergic	4	6	0.666667	0.980157	0.0757631	1	1	GRM_DROME	Q8MQZ8_DROME	M9PIJ4_DROME	Q9VNZ5_DROME
cellular_component	GO:0005797	Golgi medial cisterna	4	17	0.235294	0.98359	0.0661793	1	1	Q9VP27_DROME	Q9W4W6_DROME	O76865_DROME	M9PIG4_DROME
biological_process	GO:0045216	cell-cell junction organization	4	23	0.173913	0.978885	0.0369258	1	1	Q9V9N5_DROME	M9PDY6_DROME	R9PY70_DROME	M9PDE6_DROME
biological_process	GO:0016236	macroautophagy	4	36	0.111111	0.681555	0.425983	1	1	E1JIG3_DROME	Q9W0N6_DROME	Q9VHH2_DROME	A0A0B4KGX5_DROME
biological_process	GO:0006836	neurotransmitter transport	4	37	0.108108	0.93885	0.0903994	1	1	INE_DROME	Q7KTJ8_DROME	A1Z8V9_DROME	A1Z8W0_DROME
molecular_function	GO:0080030	methyl indole-3-acetate esterase activity	4	43	0.0930233	0.593213	0.611342	1	1	Q4V566_DROME	Q7KT70_DROME	Q8T016_DROME	A0A6M3QH83_DROME
molecular_function	GO:0004601	peroxidase activity	4	30	0.133333	0.607293	0.577522	1	1	Q8IRD3_DROME	Q8IRD4_DROME	Q8SY70_DROME	Q9VZQ8_DROME
biological_process	GO:0050982	detection of mechanical stimulus	4	9	0.444444	1	1.73722e-71	1	0	PIEZO_DROME	Q9VVZ8_DROME	Q9W4X5_DROME	X2JI61_DROME
molecular_function	GO:0098632	cell-cell adhesion mediator activity	4	17	0.235294	0.980382	0.0756069	1	1	Q8IPG9_DROME	A0A0B4K6Z6_DROME	M9PCW5_DROME	Q7KTJ7_DROME
cellular_component	GO:0009331	glycerol-3-phosphate dehydrogenase complex	4	14	0.285714	0.993288	0.034736	1	1	GPDA_DROME	B5RIM9_DROME	M9PC43_DROME	M9PET0_DROME
molecular_function	GO:0004367	glycerol-3-phosphate dehydrogenase [NAD+] activity	4	11	0.363636	0.997603	0.0167057	1	1	GPDA_DROME	B5RIM9_DROME	M9PC43_DROME	M9PET0_DROME
biological_process	GO:0046168	glycerol-3-phosphate catabolic process	4	8	0.5	0.999718	0.00361412	1	0.987	GPDA_DROME	B5RIM9_DROME	M9PC43_DROME	M9PET0_DROME
biological_process	GO:0034063	stress granule assembly	4	17	0.235294	0.984528	0.0633365	1	1	Q9VFT4_DROME	Q9VWJ6_DROME	X2JFR5_DROME	X2JL73_DROME
biological_process	GO:0007158	neuron cell-cell adhesion	4	9	0.444444	0.999414	0.00603678	1	0.999	Q9VDP5_DROME	B6IDZ4_DROME	Q9VIC7_DROME	A0A6H2EDS1_DROME
biological_process	GO:0097105	presynaptic membrane assembly	4	9	0.444444	0.999414	0.00603678	1	0.999	Q9VDP5_DROME	B6IDZ4_DROME	Q9VIC7_DROME	A0A6H2EDS1_DROME
molecular_function	GO:0005001	transmembrane receptor protein tyrosine phosphatase activity	4	6	0.666667	0.999953	0.00112961	1	0.526	PTP10_DROME	LAR_DROME	A1ZAB3_DROME	Q9W4F5_DROME
biological_process	GO:0035335	peptidyl-tyrosine dephosphorylation	4	16	0.25	0.988207	0.0520742	1	1	PTP61_DROME	LAR_DROME	A1ZAB3_DROME	Q9W4F5_DROME
molecular_function	GO:0004190	aspartic-type endopeptidase activity	4	17	0.235294	0.95331	0.140336	1	1	PSN_DROME	B7Z090_DROME	M9PG70_DROME	M9PFS2_DROME
biological_process	GO:0042249	establishment of planar polarity of embryonic epithelium	4	11	0.363636	0.998163	0.0136259	1	1	Q59DX2_DROME	Q6XK20_DROME	B7Z0K1_DROME	A0A0B4K657_DROME
molecular_function	GO:0061578	Lys63-specific deubiquitinase activity	4	10	0.4	0.998579	0.0115027	1	0.999	PSDE_DROME	UBP36_DROME	E1JIE7_DROME	Q9VTK7_DROME
molecular_function	GO:0051119	sugar transmembrane transporter activity	4	20	0.2	0.82279	0.354743	1	1	SWET1_DROME	Q7JVN6_DROME	Q8T0T6_DROME	A8JQU1_DROME
biological_process	GO:0006110	regulation of glycolytic process	4	5	0.8	0.999965	0.00090008	1	0.732	Q8WR08_DROME	Q8STB9_DROME	A0A0C4DHF6_DROME	A1ZA89_DROME
molecular_function	GO:0004438	phosphatidylinositol-3-phosphatase activity	4	16	0.25	0.984976	0.0624331	1	1	Q9VMI9_DROME	Q7KK51_DROME	Q9W1Q6_DROME	Q8MLR7_DROME
biological_process	GO:0061321	garland nephrocyte differentiation	4	6	0.666667	0.999965	0.00090008	1	0.732	Q9W4T9_DROME	Q0E9F2_DROME	A0A0B4LEH1_DROME	A1Z7J1_DROME
cellular_component	GO:0001725	stress fiber	4	41	0.097561	0.668744	0.536037	1	1	M9PF54_DROME	M9PEZ7_DROME	X2JGI5_DROME	Q9VT49_DROME
molecular_function	GO:0051371	muscle alpha-actinin binding	4	34	0.117647	0.76953	0.42313	1	1	M9PF54_DROME	M9PEZ7_DROME	X2JGI5_DROME	Q9VT49_DROME
biological_process	GO:0061061	muscle structure development	4	34	0.117647	0.998295	0.00274209	1	0.95	M9PF54_DROME	M9PEZ7_DROME	X2JGI5_DROME	Q9VT49_DROME
biological_process	GO:0006623	protein targeting to vacuole	4	15	0.266667	0.962491	0.119563	1	1	E1JIG3_DROME	Q9VAD3_DROME	Q9VHH2_DROME	A0A0B4KGX5_DROME
molecular_function	GO:0005229	intracellular calcium activated chloride channel activity	4	22	0.181818	0.944233	0.159129	1	1	Q9V3J6_DROME	B7Z0U6_DROME	A0A0B4K651_DROME	A0A0B4KGQ2_DROME
molecular_function	GO:0072320	volume-sensitive chloride channel activity	4	7	0.571429	0.999848	0.00243301	1	0.77	Q9V3J6_DROME	B7Z0U6_DROME	A0A0B4K651_DROME	A0A0B4KGQ2_DROME
biological_process	GO:0046672	positive regulation of compound eye retinal cell programmed cell death	4	12	0.333333	0.995619	0.0254717	1	1	WNTG_DROME	Q1W9P9_DROME	Q9U8R4_DROME	Q7KLI1_DROME
molecular_function	GO:0016671	oxidoreductase activity, acting on a sulfur group of donors, disulfide as acceptor	4	10	0.4	0.980382	0.0756069	1	1	A0A0C4DHN1_DROME	A0A0C4DHN6_DROME	A0A0C4DHM7_DROME	A0A0C4DHN2_DROME
molecular_function	GO:0140326	ATPase-coupled intramembrane lipid transporter activity	4	29	0.137931	0.85534	0.309004	1	1	Q9VXG7_DROME	M9NEK4_DROME	M9NGI1_DROME	Q9VXG6_DROME
biological_process	GO:0045332	phospholipid translocation	4	34	0.117647	0.623691	0.581454	1	1	Q9VXG7_DROME	M9NEK4_DROME	M9NGI1_DROME	Q9VXG6_DROME
biological_process	GO:0097104	postsynaptic membrane assembly	4	7	0.571429	0.999718	0.00361412	1	0.987	Q9VDP5_DROME	B6IDZ4_DROME	Q9VIC7_DROME	A0A6H2EDS1_DROME
molecular_function	GO:0005214	structural constituent of chitin-based cuticle	4	36	0.111111	0.0168411	0.992798	0.919	1	Q9V3Z9_DROME	Q8SZM2_DROME	Q7K0W4_DROME	Q9V3G8_DROME
biological_process	GO:0035483	gastric emptying	4	4	1	1	6.98111e-05	1	0.092	Q8IQX7_DROME	O77284_DROME	M9PHX4_DROME	M9PI02_DROME
biological_process	GO:0035025	positive regulation of Rho protein signal transduction	4	49	0.0816327	0.530745	0.667405	1	1	Q8MKL4_DROME	Q9VIV0_DROME	A1ZAQ4_DROME	M9PBE1_DROME
molecular_function	GO:0015301	anion:anion antiporter activity	4	23	0.173913	0.898621	0.24186	1	1	Q7K4I4_DROME	Q8SYW1_DROME	Q8IPI3_DROME	Q9VF65_DROME
cellular_component	GO:0005917	nephrocyte diaphragm	4	15	0.266667	0.990691	0.0439822	1	1	Q9W4T9_DROME	Q0E9F2_DROME	A0A0B4LEH1_DROME	A1Z7J1_DROME
biological_process	GO:0036059	nephrocyte diaphragm assembly	4	15	0.266667	0.991243	0.0420038	1	1	Q9W4T9_DROME	Q0E9F2_DROME	A0A0B4LEH1_DROME	A1Z7J1_DROME
biological_process	GO:0080090	regulation of primary metabolic process	4	33	0.121212	0.000283139	0.999787	0.107	1	A0A0B4KHZ8_DROME	A0A0B4K725_DROME	A0A0B4LHK4_DROME	A0A0B4KHR8_DROME
biological_process	GO:0043297	apical junction assembly	4	8	0.5	0.98543	0.0317684	1	1	Q59DX2_DROME	Q6XK20_DROME	B7Z0K1_DROME	A0A0B4K657_DROME
biological_process	GO:0060255	regulation of macromolecule metabolic process	4	31	0.129032	0.00016505	0.999876	0.064	1	A0A0B4KHZ8_DROME	A0A0B4K725_DROME	A0A0B4LHK4_DROME	A0A0B4KHR8_DROME
biological_process	GO:0051171	regulation of nitrogen compound metabolic process	4	31	0.129032	0.000814849	0.999374	0.302	1	A0A0B4KHZ8_DROME	A0A0B4K725_DROME	A0A0B4LHK4_DROME	A0A0B4KHR8_DROME
molecular_function	GO:0052629	phosphatidylinositol-3,5-bisphosphate 3-phosphatase activity	4	7	0.571429	0.999848	0.00243301	1	0.77	Q9VMI9_DROME	Q7KK51_DROME	Q9W1Q6_DROME	Q8MLR7_DROME
cellular_component	GO:0016011	dystroglycan complex	4	4	1	0.999373	0.00636303	1	0.902	Q8WR08_DROME	Q8STB9_DROME	A0A0C4DHF6_DROME	A1ZA89_DROME
biological_process	GO:0009992	cellular water homeostasis	4	4	1	1	6.98111e-05	1	0.092	Q9V3J6_DROME	B7Z0U6_DROME	A0A0B4K651_DROME	A0A0B4KGQ2_DROME
molecular_function	GO:0035013	myosuppressin receptor activity	4	4	1	1	8.84589e-05	1	0.057	Q9W025_DROME	Q9W027_DROME	M9PDT9_DROME	M9PEC0_DROME
biological_process	GO:0007317	regulation of pole plasm oskar mRNA localization	3	34	0.0882353	0.348771	0.827834	1	1	ENC_DROME	SY65_DROME	CNC_DROME
cellular_component	GO:0070847	core mediator complex	3	11	0.272727	0.98567	0.0748497	1	1	MED13_DROME	MED14_DROME	MED12_DROME
biological_process	GO:0007281	germ cell development	3	60	0.05	0.370986	0.669291	1	1	ECR_DROME	CADE_DROME	TSL_DROME
biological_process	GO:0017148	negative regulation of translation	3	98	0.0306122	0.00232513	0.999326	0.638	1	LAR4_DROME	Q32KD4_DROME	Q7KY08_DROME
molecular_function	GO:0000976	transcription cis-regulatory region binding	3	120	0.025	0.00582551	0.996092	0.521	1	ECR_DROME	Q7JW60_DROME	Q9VWC0_DROME
biological_process	GO:0014019	neuroblast development	3	23	0.130435	0.846437	0.352766	1	1	VND_DROME	WNTG_DROME	Q9VMR2_DROME
cellular_component	GO:0031902	late endosome membrane	3	46	0.0652174	0.262431	0.881123	1	1	COMM_DROME	Q9W0N6_DROME	Q7JYX5_DROME
biological_process	GO:0051897	positive regulation of protein kinase B signaling	3	11	0.272727	0.986374	0.0722505	1	1	Q9VWJ6_DROME	X2JFR5_DROME	X2JL73_DROME
biological_process	GO:0045752	positive regulation of Toll signaling pathway	3	37	0.0810811	0.557466	0.670669	1	1	Q7KSM5_DROME	Q7KUA4_DROME	Q9VUH6_DROME
biological_process	GO:0070936	protein K48-linked ubiquitination	3	11	0.272727	0.986374	0.0722505	1	1	HYD_DROME	UBR3_DROME	M9PDZ8_DROME
biological_process	GO:0000212	meiotic spindle organization	3	24	0.125	0.221985	0.903837	1	1	SUB_DROME	Q9VCY7_DROME	Q9W0R8_DROME
molecular_function	GO:0043539	protein serine/threonine kinase activator activity	3	12	0.25	0.909947	0.251473	1	1	Q9VWJ6_DROME	X2JFR5_DROME	X2JL73_DROME
molecular_function	GO:0004722	protein serine/threonine phosphatase activity	3	55	0.0545455	0.110976	0.946006	1	1	TI50B_DROME	Q9XZ16_DROME	Q9W4H8_DROME
molecular_function	GO:0071916	dipeptide transmembrane transporter activity	3	4	0.75	0.999912	0.00338665	1	0.891	Q9W4P6_DROME	X2JCG8_DROME	Q8IRT1_DROME
molecular_function	GO:0004115	3',5'-cyclic-AMP phosphodiesterase activity	3	9	0.333333	0.99253	0.0490759	1	1	PDE8_DROME	E1JGU6_DROME	Q8MLR1_DROME
biological_process	GO:0048675	axon extension	3	55	0.0545455	1	1.63422e-33	1	0	CADN_DROME	SPRI_DROME	LAR_DROME
biological_process	GO:0006198	cAMP catabolic process	3	7	0.428571	0.998052	0.0201901	1	1	PDE8_DROME	E1JGU6_DROME	Q8MLR1_DROME
biological_process	GO:0048512	circadian behavior	3	10	0.3	0.890324	0.160388	1	1	SLO_DROME	A8JUW5_DROME	R9PY25_DROME
biological_process	GO:0055070	copper ion homeostasis	3	19	0.157895	0.828222	0.378621	1	1	MVL_DROME	Q9VYT4_DROME	Q9VBK7_DROME
biological_process	GO:0042752	regulation of circadian rhythm	3	24	0.125	0.998406	0.00339708	1	0.981	Q8SWZ1_DROME	A8JUW5_DROME	R9PY25_DROME
biological_process	GO:0007601	visual perception	3	65	0.0461538	0.100308	0.96364	1	1	CHAO_DROME	ITPR_DROME	BARH1_DROME
biological_process	GO:0070328	triglyceride homeostasis	3	51	0.0588235	0.459662	0.726866	1	1	PK1R_DROME	Q9U8R4_DROME	Q7KLI1_DROME
cellular_component	GO:0005814	centriole	3	74	0.0405405	0.0781342	0.972997	1	1	HERC2_DROME	CEP78_DROME	A0A0B4LH69_DROME
molecular_function	GO:0008237	metallopeptidase activity	3	29	0.103448	0.9801	0.0315832	1	1	NEP3_DROME	PSDE_DROME	EIF3H_DROME
molecular_function	GO:0051539	4 iron, 4 sulfur cluster binding	3	41	0.0731707	0.427255	0.774193	1	1	CDKAL_DROME	Q8IRL9_DROME	Q9W2Z4_DROME
biological_process	GO:0000070	mitotic sister chromatid segregation	3	37	0.0810811	0.202491	0.871283	1	1	CCNA_DROME	B3DN53_DROME	A1Z987_DROME
cellular_component	GO:0005681	spliceosomal complex	3	55	0.0545455	7.65265e-05	0.999978	0.01	1	U520_DROME	Q8MRG6_DROME	Q9VW52_DROME
biological_process	GO:0009880	embryonic pattern specification	3	39	0.0769231	0.433288	0.646999	1	1	TSL_DROME	GCH1_DROME	Q9VUB7_DROME
biological_process	GO:0016348	imaginal disc-derived leg joint morphogenesis	3	19	0.157895	0.910687	0.249252	1	1	Q9W268_DROME	Q9VBH3_DROME	Q8MLT6_DROME
biological_process	GO:0030514	negative regulation of BMP signaling pathway	3	34	0.0882353	0.621333	0.612985	1	1	HIW_DROME	MAN1_DROME	Q9VTH1_DROME
biological_process	GO:0030513	positive regulation of BMP signaling pathway	3	22	0.136364	0.863869	0.326783	1	1	EXT3_DROME	Q9VF24_DROME	Q7KT70_DROME
biological_process	GO:0040008	regulation of growth	3	37	0.0810811	0.913857	0.112002	1	1	FAT_DROME	CLH_DROME	Q9VUH6_DROME
biological_process	GO:0007435	salivary gland morphogenesis	3	52	0.0576923	0.971258	0.0524191	1	1	CRB_DROME	CADE_DROME	RYK2_DROME
biological_process	GO:0007169	transmembrane receptor protein tyrosine kinase signaling pathway	3	54	0.0555556	0.225652	0.838029	1	1	RYK2_DROME	ANKHM_DROME	Q9VZA8_DROME
biological_process	GO:1902275	regulation of chromatin organization	3	8	0.375	0.99996	0.00011141	1	0.15	M9NEG1_DROME	Q9VY72_DROME	M9PJM9_DROME
biological_process	GO:0032880	regulation of protein localization	3	33	0.0909091	0.574017	0.541874	1	1	CRB_DROME	FAT_DROME	PTP61_DROME
biological_process	GO:0007602	phototransduction	3	62	0.0483871	0.0390298	0.987992	1	1	RAB6_DROME	TRPA1_DROME	Q9VNT9_DROME
biological_process	GO:0046329	negative regulation of JNK cascade	3	34	0.0882353	0.578584	0.652171	1	1	PTP61_DROME	Q9W4J1_DROME	X2JF73_DROME
biological_process	GO:0035073	pupariation	3	16	0.1875	0.924237	0.223998	1	1	ECR_DROME	TSL_DROME	ADRO_DROME
biological_process	GO:0007276	gamete generation	3	9	0.333333	0.452907	0.585559	1	1	M9NEG1_DROME	Q9VY72_DROME	M9PJM9_DROME
biological_process	GO:0060548	negative regulation of cell death	3	17	0.176471	0.998039	0.00378718	1	0.989	SAS_DROME	X2JF73_DROME	Q9VZA8_DROME
cellular_component	GO:1904115	axon cytoplasm	3	32	0.09375	0.654322	0.581157	1	1	KIF1A_DROME	KLP68_DROME	Q9VRK9_DROME
biological_process	GO:0034198	cellular response to amino acid starvation	3	22	0.136364	0.846437	0.352766	1	1	E1JIG3_DROME	Q9VHH2_DROME	A0A0B4KGX5_DROME
biological_process	GO:0010508	positive regulation of autophagy	3	35	0.0857143	0.661515	0.506113	1	1	CLH_DROME	M9PD17_DROME	Q9VW83_DROME
cellular_component	GO:0072686	mitotic spindle	3	32	0.09375	0.956711	0.0964504	1	1	KL61_DROME	M9PAY4_DROME	Q9VPK5_DROME
biological_process	GO:0090307	mitotic spindle assembly	3	17	0.176471	0.809307	0.404248	1	1	KL61_DROME	M9PAY4_DROME	Q9VPK5_DROME
biological_process	GO:0008056	ocellus development	3	6	0.5	0.9991	0.012372	1	1	HMOC_DROME	Q9VJA9_DROME	X2J6K6_DROME
biological_process	GO:0008347	glial cell migration	3	50	0.06	0.273134	0.874821	1	1	Q9W321_DROME	M9PH39_DROME	M9MS40_DROME
biological_process	GO:0007143	female meiotic nuclear division	3	48	0.0625	0.112914	0.95256	1	1	M9NEG1_DROME	Q9VY72_DROME	M9PJM9_DROME
cellular_component	GO:0031965	nuclear membrane	3	66	0.0454545	0.229996	0.866445	1	1	NU931_DROME	PO210_DROME	Q9W464_DROME
biological_process	GO:0002027	regulation of heart rate	3	18	0.166667	0.769718	0.454465	1	1	B7Z090_DROME	M9PG70_DROME	M9PFS2_DROME
biological_process	GO:0007310	oocyte dorsal/ventral axis specification	3	35	0.0857143	0.23401	0.897214	1	1	ENC_DROME	CNC_DROME	A1ZAC4_DROME
biological_process	GO:0051865	protein autoubiquitination	3	19	0.157895	0.910687	0.249252	1	1	UBR3_DROME	Q7KSF5_DROME	M9PDZ8_DROME
cellular_component	GO:0005643	nuclear pore	3	41	0.0731707	0.212189	0.909176	1	1	NU931_DROME	PO210_DROME	ELYS_DROME
biological_process	GO:0042127	regulation of cell population proliferation	3	38	0.0789474	0.974816	0.0384439	1	1	NRBP_DROME	CCNE_DROME	STAT_DROME
biological_process	GO:0007427	epithelial cell migration, open tracheal system	3	48	0.0625	0.409411	0.76599	1	1	A8JRD4_DROME	A8JRD5_DROME	Q9VBH3_DROME
biological_process	GO:0007455	eye-antennal disc morphogenesis	3	27	0.111111	0.677387	0.505302	1	1	HYD_DROME	STAT_DROME	BARH1_DROME
biological_process	GO:0035099	hemocyte migration	3	45	0.0666667	0.400363	0.792913	1	1	CADE_DROME	RHOL_DROME	D3DMW7_DROME
biological_process	GO:0042461	photoreceptor cell development	3	23	0.130435	0.67066	0.422029	1	1	M9PJD0_DROME	M9NEZ2_DROME	E2QD98_DROME
biological_process	GO:0060438	trachea development	3	12	0.25	0.91466	0.195772	1	1	CRB_DROME	FBXW7_DROME	DALMA_DROME
cellular_component	GO:0031982	vesicle	3	92	0.0326087	0.0301691	0.977716	0.971	1	COMM_DROME	RAB26_DROME	Q9VUH6_DROME
biological_process	GO:0048790	maintenance of presynaptic active zone structure	3	20	0.15	0.896066	0.274896	1	1	SPTCB_DROME	TENM_DROME	DMDE_DROME
biological_process	GO:0046718	viral entry into host cell	3	25	0.12	0.685854	0.548871	1	1	MVL_DROME	RAB26_DROME	Q9VVA7_DROME
biological_process	GO:0006891	intra-Golgi vesicle-mediated transport	3	31	0.0967742	0.820468	0.35715	1	1	RAB6_DROME	COPG_DROME	Q9W0N6_DROME
biological_process	GO:0042147	retrograde transport, endosome to Golgi	3	44	0.0681818	0.382664	0.805162	1	1	RAB6_DROME	Q9W0N6_DROME	Q9VUH6_DROME
biological_process	GO:0006890	retrograde vesicle-mediated transport, Golgi to endoplasmic reticulum	3	31	0.0967742	0.685854	0.548871	1	1	RAB6_DROME	Q9I7R1_DROME	Q9VMD2_DROME
cellular_component	GO:0016028	rhabdomere	3	39	0.0769231	0.262431	0.881123	1	1	CRB_DROME	CHAO_DROME	Q9W179_DROME
cellular_component	GO:0001726	ruffle	3	13	0.230769	0.973271	0.11308	1	1	Q7K161_DROME	Q9VCH4_DROME	A0A0B4K7Q6_DROME
biological_process	GO:0016199	axon midline choice point recognition	3	54	0.0555556	0.259578	0.882727	1	1	SPTCB_DROME	COMM_DROME	LOLA5_DROME
biological_process	GO:0035212	cell competition in a multicellular organism	3	23	0.130435	0.846437	0.352766	1	1	CADE_DROME	Q9VCH4_DROME	A0A0B4K7Q6_DROME
biological_process	GO:0042051	compound eye photoreceptor development	3	39	0.0769231	0.357418	0.745413	1	1	CRB_DROME	HMOC_DROME	TENM_DROME
molecular_function	GO:0043022	ribosome binding	3	40	0.075	0.427255	0.774193	1	1	IF2A_DROME	EF2_DROME	Q9VV61_DROME
biological_process	GO:0006367	transcription initiation from RNA polymerase II promoter	3	51	0.0588235	0.163546	0.926088	1	1	TAF6_DROME	MED13_DROME	M9PG32_DROME
biological_process	GO:0001700	embryonic development via the syncytial blastoderm	3	51	0.0588235	0.377557	0.703045	1	1	RIF1_DROME	CP307_DROME	HMOC_DROME
biological_process	GO:0045926	negative regulation of growth	3	18	0.166667	0.830609	0.242284	1	1	TRC8_DROME	FBXW7_DROME	FAT_DROME
biological_process	GO:0009953	dorsal/ventral pattern formation	3	38	0.0789474	0.954489	0.0720646	1	1	DORS_DROME	Q7KTP1_DROME	A0A0B4KFC0_DROME
biological_process	GO:0030308	negative regulation of cell growth	3	21	0.142857	0.770348	0.421416	1	1	LAR4_DROME	M9PD17_DROME	Q9VW83_DROME
biological_process	GO:0050803	regulation of synapse structure or activity	3	24	0.125	0.568741	0.508243	1	1	INHB_DROME	SY65_DROME	SCRIB_DROME
biological_process	GO:0048193	Golgi vesicle transport	3	37	0.0810811	0.153514	0.900986	1	1	GOGA5_DROME	FUCT1_DROME	TPC13_DROME
biological_process	GO:0035041	sperm DNA decondensation	3	11	0.272727	0.966862	0.130157	1	1	M9NEG1_DROME	Q9VY72_DROME	M9PJM9_DROME
biological_process	GO:0048542	lymph gland development	3	30	0.1	0.283296	0.835267	1	1	STAT_DROME	WNTG_DROME	Q9VW83_DROME
molecular_function	GO:0004402	histone acetyltransferase activity	3	22	0.136364	0.736077	0.494873	1	1	Q9W321_DROME	M9PH39_DROME	M9MS40_DROME
biological_process	GO:0000076	DNA replication checkpoint signaling	3	11	0.272727	0.896066	0.274896	1	1	Q9W321_DROME	M9PH39_DROME	M9MS40_DROME
biological_process	GO:0030150	protein import into mitochondrial matrix	3	35	0.0857143	0.599891	0.632942	1	1	TI50B_DROME	Q8IRP6_DROME	Q7K036_DROME
molecular_function	GO:0003730	mRNA 3'-UTR binding	3	85	0.0352941	0.0292669	0.991398	0.993	1	LAR4_DROME	ROA1_DROME	RB87F_DROME
biological_process	GO:0016246	RNA interference	3	32	0.09375	0.400363	0.792913	1	1	DCR1_DROME	Q9VXW9_DROME	Q8IR40_DROME
cellular_component	GO:0016593	Cdc73/Paf1 complex	3	13	0.230769	0.973271	0.11308	1	1	Q9VN55_DROME	Q9XZ19_DROME	Q9VHI1_DROME
biological_process	GO:0007400	neuroblast fate determination	3	32	0.09375	0.664379	0.570931	1	1	CCNE_DROME	MAM_DROME	VND_DROME
molecular_function	GO:0140297	DNA-binding transcription factor binding	3	46	0.0652174	0.2635	0.84299	1	1	ECR_DROME	DORS_DROME	Q6NP69_DROME
biological_process	GO:0090254	cell elongation involved in imaginal disc-derived wing morphogenesis	3	17	0.176471	0.936664	0.199292	1	1	CADE_DROME	WNTG_DROME	Q7KTP1_DROME
cellular_component	GO:0031201	SNARE complex	3	41	0.0731707	0.463963	0.746565	1	1	Q9W0N6_DROME	Q7JYX5_DROME	Q9VV76_DROME
biological_process	GO:0007517	muscle organ development	3	44	0.0681818	0.959055	0.0655334	1	1	ATLAS_DROME	DMDE_DROME	3BP5H_DROME
biological_process	GO:0006963	positive regulation of antibacterial peptide biosynthetic process	3	26	0.115385	0.621333	0.612985	1	1	MED25_DROME	PGPLC_DROME	Q9VUB7_DROME
cellular_component	GO:0008091	spectrin	3	3	1	1	0.000798654	1	0.299	SPTCB_DROME	M9PHG4_DROME	M9PF16_DROME
biological_process	GO:0051693	actin filament capping	3	13	0.230769	0.151054	0.940349	1	1	SPTCB_DROME	M9PHG4_DROME	M9PF16_DROME
biological_process	GO:0035076	ecdysone receptor-mediated signaling pathway	3	17	0.176471	0.880437	0.300785	1	1	ECR_DROME	A4UZ51_DROME	E1JGY2_DROME
biological_process	GO:0030335	positive regulation of cell migration	3	31	0.0967742	0.416105	0.716382	1	1	SEM2A_DROME	E1JI78_DROME	A0A0B4K823_DROME
biological_process	GO:0006997	nucleus organization	3	29	0.103448	0.479341	0.647602	1	1	M9PEP8_DROME	M9MSG3_DROME	M9MRJ4_DROME
biological_process	GO:0007096	regulation of exit from mitosis	3	11	0.272727	0.936664	0.199292	1	1	FBXW7_DROME	CCNE_DROME	CCNA_DROME
cellular_component	GO:0030173	integral component of Golgi membrane	3	36	0.0833333	0.567401	0.66216	1	1	Q9W4W6_DROME	O76865_DROME	Q9W0N6_DROME
biological_process	GO:0015012	heparan sulfate proteoglycan biosynthetic process	3	15	0.2	0.936664	0.199292	1	1	EXT3_DROME	C3KGM6_DROME	A1Z6M8_DROME
biological_process	GO:0007076	mitotic chromosome condensation	3	24	0.125	0.828222	0.378621	1	1	TITIN_DROME	B3DN53_DROME	A1Z987_DROME
biological_process	GO:0060446	branching involved in open tracheal system development	3	20	0.15	0.979762	0.0392328	1	1	PTP10_DROME	Q9W179_DROME	Q9W4F5_DROME
biological_process	GO:0050830	defense response to Gram-positive bacterium	3	48	0.0625	0.348771	0.827834	1	1	ATTC_DROME	ANDP_DROME	A0A0B4LHV6_DROME
biological_process	GO:0038203	TORC2 signaling	3	6	0.5	0.999962	0.000585797	1	0.536	Q9VWJ6_DROME	X2JFR5_DROME	X2JL73_DROME
biological_process	GO:0006099	tricarboxylic acid cycle	3	52	0.0576923	0.287212	0.866446	1	1	Q9VKX2_DROME	A1ZAD2_DROME	Q9VU28_DROME
biological_process	GO:0008643	carbohydrate transport	3	22	0.136364	0.831948	0.320109	1	1	FUCT1_DROME	SWET1_DROME	A0A0B4LET7_DROME
biological_process	GO:0007097	nuclear migration	3	62	0.0483871	0.0539426	0.982518	1	1	M9PEP8_DROME	M9MSG3_DROME	M9MRJ4_DROME
biological_process	GO:0007446	imaginal disc growth	3	26	0.115385	0.999332	0.00186962	1	0.903	HYD_DROME	FAT_DROME	WARTS_DROME
biological_process	GO:0042149	cellular response to glucose starvation	3	17	0.176471	0.936664	0.199292	1	1	M9PFM1_DROME	M9PFS3_DROME	Q9VUV4_DROME
cellular_component	GO:0015629	actin cytoskeleton	3	111	0.027027	0.588347	0.489652	1	1	FLNA_DROME	Q9VWD0_DROME	Q29QW0_DROME
molecular_function	GO:0016705	oxidoreductase activity, acting on paired donors, with incorporation or reduction of molecular oxygen	3	106	0.0283019	5.18105e-05	0.999987	0.004	1	CP307_DROME	CP6A9_DROME	H8F4V5_DROME
molecular_function	GO:0004497	monooxygenase activity	3	106	0.0283019	0.00297965	0.99912	0.301	1	CP307_DROME	CP6A9_DROME	H8F4V5_DROME
cellular_component	GO:0016282	eukaryotic 43S preinitiation complex	3	24	0.125	0.821775	0.387678	1	1	EIF3B_DROME	EIF3H_DROME	E2QCG7_DROME
cellular_component	GO:0005852	eukaryotic translation initiation factor 3 complex	3	19	0.157895	0.891737	0.282411	1	1	EIF3B_DROME	EIF3H_DROME	E2QCG7_DROME
biological_process	GO:0001732	formation of cytoplasmic translation initiation complex	3	22	0.136364	0.863869	0.326783	1	1	EIF3B_DROME	EIF3H_DROME	E2QCG7_DROME
biological_process	GO:0033499	galactose catabolic process via UDP-galactose	3	8	0.375	0.996386	0.0301357	1	1	GALT_DROME	Q9VRU1_DROME	M9PB52_DROME
molecular_function	GO:0003727	single-stranded RNA binding	3	22	0.136364	0.535981	0.644554	1	1	LACB2_DROME	DCR1_DROME	Q32KD4_DROME
molecular_function	GO:0032450	maltose alpha-glucosidase activity	3	13	0.230769	0.969053	0.125161	1	1	Q8T0N3_DROME	Q5U124_DROME	A0A0B4LEU9_DROME
biological_process	GO:0015986	ATP synthesis coupled proton transport	3	23	0.130435	0.789778	0.429555	1	1	ATPA_DROME	Q9W2X6_DROME	Q9VLY0_DROME
molecular_function	GO:0004364	glutathione transferase activity	3	48	0.0625	0.302128	0.857688	1	1	Q8SY19_DROME	Q8SY70_DROME	Q6NP69_DROME
biological_process	GO:0003015	heart process	3	11	0.272727	0.986129	0.0326718	1	1	H15_DROME	Q9VMR2_DROME	Q7KU08_DROME
biological_process	GO:0042659	regulation of cell fate specification	3	12	0.25	0.897073	0.211031	1	1	H15_DROME	Q9VMR2_DROME	Q4V727_DROME
cellular_component	GO:0005876	spindle microtubule	3	20	0.15	0.143064	0.944202	1	1	KL61_DROME	M9PAY4_DROME	Q9VPK5_DROME
biological_process	GO:0007444	imaginal disc development	3	32	0.09375	0.999983	2.70871e-05	1	0.024	HYD_DROME	PPAN_DROME	WNTG_DROME
biological_process	GO:0019731	antibacterial humoral response	3	24	0.125	0.569034	0.59879	1	1	ATTC_DROME	PGPLC_DROME	A0A0B4LHV6_DROME
molecular_function	GO:0004386	helicase activity	3	34	0.0882353	0.349523	0.75233	1	1	DCR1_DROME	RAD54_DROME	DOM_DROME
cellular_component	GO:0005635	nuclear envelope	3	88	0.0340909	0.00598945	0.997663	0.479	1	M9PEP8_DROME	M9MSG3_DROME	M9MRJ4_DROME
cellular_component	GO:0005640	nuclear outer membrane	3	22	0.136364	0.840518	0.361497	1	1	M9PEP8_DROME	M9MSG3_DROME	M9MRJ4_DROME
biological_process	GO:0034453	microtubule anchoring	3	24	0.125	0.557466	0.670669	1	1	M9PEP8_DROME	M9MSG3_DROME	M9MRJ4_DROME
molecular_function	GO:0016301	kinase activity	3	71	0.0422535	0.193629	0.839174	1	1	KPYK_DROME	OBSCN_DROME	Q9VWF7_DROME
biological_process	GO:0008089	anterograde axonal transport	3	12	0.25	0.896066	0.274896	1	1	KIF1A_DROME	KLP68_DROME	Q9VRK9_DROME
cellular_component	GO:0030139	endocytic vesicle	3	32	0.09375	0.396123	0.776026	1	1	COMM_DROME	SPRI_DROME	APLP_DROME
biological_process	GO:0042246	tissue regeneration	3	33	0.0909091	0.734945	0.463414	1	1	STAT_DROME	NIJA_DROME	WNTG_DROME
biological_process	GO:0007389	pattern specification process	3	12	0.25	0.892638	0.132833	1	1	APP_DROME	HMOC_DROME	Q9VAS9_DROME
biological_process	GO:0008039	synaptic target recognition	3	51	0.0588235	0.220552	0.893506	1	1	FAS3_DROME	TENM_DROME	Q7KT70_DROME
cellular_component	GO:0034993	meiotic nuclear membrane microtubule tethering complex	3	13	0.230769	0.973271	0.11308	1	1	M9PEP8_DROME	M9MSG3_DROME	M9MRJ4_DROME
biological_process	GO:0030720	oocyte localization involved in germarium-derived egg chamber formation	3	18	0.166667	0.924237	0.223998	1	1	CADE_DROME	STAT_DROME	Q9VAS9_DROME
biological_process	GO:0045466	R7 cell differentiation	3	13	0.230769	0.975982	0.0504382	1	1	Q9W321_DROME	M9PH39_DROME	M9MS40_DROME
biological_process	GO:0006635	fatty acid beta-oxidation	3	38	0.0789474	0.437195	0.766489	1	1	Q9W3N9_DROME	Q7JQH9_DROME	Q9V3K9_DROME
cellular_component	GO:0035097	histone methyltransferase complex	3	19	0.157895	0.914573	0.166452	1	1	Q9W321_DROME	M9PH39_DROME	M9MS40_DROME
molecular_function	GO:0102965	alcohol-forming fatty acyl-CoA reductase activity	3	23	0.130435	0.821221	0.389118	1	1	FACR2_DROME	Q9W0Y5_DROME	A0A0B4LFD0_DROME
molecular_function	GO:0080019	fatty-acyl-CoA reductase (alcohol-forming) activity	3	23	0.130435	0.821221	0.389118	1	1	FACR2_DROME	Q9W0Y5_DROME	A0A0B4LFD0_DROME
biological_process	GO:0030210	heparin biosynthetic process	3	7	0.428571	0.998052	0.0201901	1	1	EXT3_DROME	C3KGM6_DROME	A1Z6M8_DROME
biological_process	GO:0006486	protein glycosylation	3	75	0.04	0.539999	0.571332	1	1	EXT3_DROME	Q9VMD2_DROME	B7Z006_DROME
molecular_function	GO:0017124	SH3 domain binding	3	43	0.0697674	0.388658	0.801447	1	1	C3G_DROME	3BP5H_DROME	Q9W4V1_DROME
biological_process	GO:0035222	wing disc pattern formation	3	21	0.142857	0.999849	0.000413441	1	0.42	NITO_DROME	DOM_DROME	X2J8E9_DROME
molecular_function	GO:0004553	hydrolase activity, hydrolyzing O-glycosyl compounds	3	13	0.230769	0.150776	0.912917	1	1	Q7KMM4_DROME	Q86B46_DROME	Q9VX51_DROME
molecular_function	GO:0015645	fatty acid ligase activity	3	16	0.1875	0.731778	0.467747	1	1	Q9VDU1_DROME	Q9W171_DROME	Q9W2R1_DROME
biological_process	GO:0006631	fatty acid metabolic process	3	19	0.157895	0.383273	0.716252	1	1	HCD2_DROME	Q7JQH9_DROME	Q9V3K9_DROME
biological_process	GO:0001676	long-chain fatty acid metabolic process	3	26	0.115385	0.728348	0.50282	1	1	Q9VDU1_DROME	Q9W171_DROME	Q9W2R1_DROME
biological_process	GO:0009888	tissue development	3	55	0.0545455	1	4.04746e-08	1	0	FAT_DROME	M9MRU0_DROME	Q9VKZ0_DROME
molecular_function	GO:0008227	G protein-coupled amine receptor activity	3	29	0.103448	0.805569	0.377645	1	1	DRD2L_DROME	OCTB3_DROME	OAR_DROME
molecular_function	GO:0035100	ecdysone binding	3	5	0.6	0.999592	0.00785457	1	0.99	ECR_DROME	A4UZ51_DROME	E1JGY2_DROME
biological_process	GO:0008544	epidermis development	3	27	0.111111	0.130949	0.92826	1	1	ECR_DROME	WNTG_DROME	Q4V727_DROME
biological_process	GO:0007488	histoblast morphogenesis	3	12	0.25	0.957996	0.152195	1	1	ECR_DROME	WNTG_DROME	Q7KTP1_DROME
biological_process	GO:0030727	germarium-derived female germ-line cyst formation	3	22	0.136364	0.621333	0.612985	1	1	DCR1_DROME	Q32KD4_DROME	Q7KY08_DROME
biological_process	GO:0050907	detection of chemical stimulus involved in sensory perception	3	15	0.2	0.747885	0.36077	1	1	IR93A_DROME	IR40A_DROME	Q9VRL4_DROME
biological_process	GO:0007043	cell-cell junction assembly	3	16	0.1875	0.995504	0.00982509	1	1	M9PJD0_DROME	M9NEZ2_DROME	E2QD98_DROME
cellular_component	GO:0005925	focal adhesion	3	58	0.0517241	0.200905	0.91518	1	1	FAT2_DROME	LAR_DROME	Q9VWD0_DROME
biological_process	GO:0007629	flight behavior	3	23	0.130435	0.846437	0.352766	1	1	ITPR_DROME	GPDA_DROME	SEM2A_DROME
molecular_function	GO:0005272	sodium channel activity	3	53	0.0566038	1	1.46703e-25	1	0	SCNA_DROME	Q86LG7_DROME	Q8IMV2_DROME
biological_process	GO:0035070	salivary gland histolysis	3	20	0.15	0.991073	0.0248118	1	1	Q9U8R4_DROME	E1JI78_DROME	Q7KLI1_DROME
molecular_function	GO:0008013	beta-catenin binding	3	11	0.272727	0.983294	0.0833562	1	1	CADE_DROME	Q9VAS9_DROME	Q9W0Q1_DROME
biological_process	GO:0007442	hindgut morphogenesis	3	20	0.15	0.652034	0.493493	1	1	FAT2_DROME	STAT_DROME	WNTG_DROME
biological_process	GO:0030097	hemopoiesis	3	23	0.130435	0.593446	0.532281	1	1	DOM_DROME	Q9W321_DROME	M9PH39_DROME
molecular_function	GO:0030544	Hsp70 protein binding	3	17	0.176471	0.924393	0.224569	1	1	Q9V3E9_DROME	Q9VK35_DROME	M9PD23_DROME
cellular_component	GO:0000228	nuclear chromosome	3	17	0.176471	0.658905	0.45453	1	1	M9NEG1_DROME	Q9VY72_DROME	M9PJM9_DROME
cellular_component	GO:0030126	COPI vesicle coat	3	12	0.25	0.980059	0.0931526	1	1	COPG_DROME	Q9I7R1_DROME	A0A0B4KHL2_DROME
molecular_function	GO:0010181	FMN binding	3	15	0.2	0.949419	0.17281	1	1	Q9VSJ5_DROME	M9NFH8_DROME	Q9VVA4_DROME
molecular_function	GO:0004989	octopamine receptor activity	3	7	0.428571	0.997567	0.0236894	1	1	OCTB3_DROME	OAR_DROME	E1JI27_DROME
biological_process	GO:0071880	adenylate cyclase-activating adrenergic receptor signaling pathway	3	11	0.272727	0.986374	0.0722505	1	1	DRD2L_DROME	OCTB3_DROME	OAR_DROME
molecular_function	GO:0004383	guanylate cyclase activity	3	22	0.136364	0.840871	0.361683	1	1	GCY3E_DROME	X2J5N3_DROME	A8DYZ3_DROME
biological_process	GO:0045807	positive regulation of endocytosis	3	15	0.2	0.950465	0.107483	1	1	MIB_DROME	CLH_DROME	Q9VJW1_DROME
biological_process	GO:0006090	pyruvate metabolic process	3	20	0.15	0.985664	0.0323727	1	1	KPYK_DROME	Q0E9E2_DROME	Q7KN97_DROME
biological_process	GO:0007286	spermatid development	3	51	0.0588235	0.599405	0.501938	1	1	Q0E9F2_DROME	A0A0B4LEH1_DROME	A1Z7J1_DROME
biological_process	GO:0000082	G1/S transition of mitotic cell cycle	3	10	0.3	0.495719	0.721781	1	1	CCNE_DROME	RHEB_DROME	WARTS_DROME
biological_process	GO:0032922	circadian regulation of gene expression	3	12	0.25	0.981018	0.0900067	1	1	Q9W321_DROME	M9PH39_DROME	M9MS40_DROME
biological_process	GO:0006517	protein deglycosylation	3	13	0.230769	0.936664	0.199292	1	1	ASPG2_DROME	Q86B46_DROME	Q9VX51_DROME
biological_process	GO:0007301	female germline ring canal formation	3	10	0.3	0.986374	0.0722505	1	1	FLNA_DROME	KELC_DROME	3BP5H_DROME
biological_process	GO:0007525	somatic muscle development	3	29	0.103448	0.791533	0.30108	1	1	C3G_DROME	TITIN_DROME	M9MRJ4_DROME
biological_process	GO:0031290	retinal ganglion cell axon guidance	3	16	0.1875	0.947926	0.1753	1	1	CADN_DROME	LAR_DROME	Q9VWA7_DROME
cellular_component	GO:0031430	M band	3	21	0.142857	0.875582	0.308743	1	1	GPDA_DROME	OBSCN_DROME	ANKHM_DROME
molecular_function	GO:0043130	ubiquitin binding	3	46	0.0652174	0.476867	0.713404	1	1	HYD_DROME	Q9VVA7_DROME	A0A0B4LGZ6_DROME
molecular_function	GO:0005432	calcium:sodium antiporter activity	3	17	0.176471	0.622355	0.612698	1	1	Q8SZV0_DROME	A0A0B4LFU0_DROME	A1Z7I2_DROME
cellular_component	GO:0036396	RNA N6-methyladenosine methyltransferase complex	3	7	0.428571	0.997942	0.021002	1	1	FLACC_DROME	NITO_DROME	FL2D_DROME
cellular_component	GO:0045121	membrane raft	3	5	0.6	0.965264	0.134446	1	1	GRM_DROME	PSN_DROME	WNTG_DROME
biological_process	GO:0016336	establishment or maintenance of polarity of larval imaginal disc epithelium	3	5	0.6	0.999676	0.00663603	1	1	FAT_DROME	SCRIB_DROME	DLG1_DROME
molecular_function	GO:0005544	calcium-dependent phospholipid binding	3	35	0.0857143	0.554423	0.67389	1	1	SY65_DROME	X2J4C1_DROME	X2J979_DROME
molecular_function	GO:0043531	ADP binding	3	6	0.5	0.99887	0.0145795	1	1	ATPA_DROME	Q9U8R4_DROME	Q7KLI1_DROME
molecular_function	GO:0008261	allatostatin receptor activity	3	8	0.375	0.995507	0.0352073	1	1	D6W4V7_DROME	Q9NBC8_DROME	Q9U721_DROME
biological_process	GO:0030148	sphingolipid biosynthetic process	3	26	0.115385	0.459662	0.726866	1	1	Q9VBU5_DROME	Q9VKD2_DROME	Q9VCY7_DROME
biological_process	GO:0018279	protein N-linked glycosylation via asparagine	3	8	0.375	0.996386	0.0301357	1	1	FUT8_DROME	Q9VRE0_DROME	Q9XZ53_DROME
molecular_function	GO:0005328	neurotransmitter:sodium symporter activity	3	17	0.176471	0.924393	0.224569	1	1	INE_DROME	Q7KTJ8_DROME	E1JHT2_DROME
cellular_component	GO:0061689	tricellular tight junction	3	12	0.25	0.980059	0.0931526	1	1	BARK_DROME	DLG1_DROME	Q7KT70_DROME
biological_process	GO:0030951	establishment or maintenance of microtubule cytoskeleton polarity	3	19	0.157895	0.548854	0.606295	1	1	KLP68_DROME	Q9VAS9_DROME	Q9VRK9_DROME
biological_process	GO:0008335	female germline ring canal stabilization	3	23	0.130435	0.846437	0.352766	1	1	M9PEP8_DROME	M9MSG3_DROME	M9MRJ4_DROME
biological_process	GO:0055072	iron ion homeostasis	3	9	0.333333	0.820468	0.35715	1	1	MVL_DROME	A0A0B4KF30_DROME	Q9VBK7_DROME
biological_process	GO:0061060	negative regulation of peptidoglycan recognition protein signaling pathway	3	25	0.12	0.809307	0.404248	1	1	PUF_DROME	UBP36_DROME	DLG1_DROME
cellular_component	GO:0005790	smooth endoplasmic reticulum	3	9	0.333333	0.973271	0.11308	1	1	ITPR_DROME	Q9VMV9_DROME	E1JHT6_DROME
biological_process	GO:0055129	L-proline biosynthetic process	3	6	0.5	0.9991	0.012372	1	1	OAT_DROME	Q9VEJ3_DROME	A0A0B4KGC5_DROME
cellular_component	GO:0019898	extrinsic component of membrane	3	30	0.1	0.414599	0.700367	1	1	Q8MKL4_DROME	A1ZAQ4_DROME	Q9VAD3_DROME
biological_process	GO:0035196	production of miRNAs involved in gene silencing by miRNA	3	6	0.5	0.946669	0.153563	1	1	DCR1_DROME	Q32KD4_DROME	Q7KY08_DROME
biological_process	GO:0010312	detoxification of zinc ion	3	15	0.2	0.957996	0.152195	1	1	Q7JZR2_DROME	Q9VKA3_DROME	A1Z6P0_DROME
biological_process	GO:0071577	zinc ion transmembrane transport	3	15	0.2	0.936664	0.199292	1	1	Q7JZR2_DROME	Q9VKA3_DROME	A1Z6P0_DROME
molecular_function	GO:0016405	CoA-ligase activity	3	19	0.157895	0.712417	0.489585	1	1	Q9VDU1_DROME	Q9W171_DROME	Q9W2R1_DROME
biological_process	GO:0030178	negative regulation of Wnt signaling pathway	3	10	0.3	0.984415	0.0360893	1	1	NKD_DROME	M9PD17_DROME	Q9VW83_DROME
cellular_component	GO:0070461	SAGA-type complex	3	7	0.428571	0.929048	0.170984	1	1	Q9VU86_DROME	Q9VQB6_DROME	Q2PDX8_DROME
cellular_component	GO:0031932	TORC2 complex	3	6	0.5	0.999048	0.0128831	1	0.995	Q9VWJ6_DROME	X2JFR5_DROME	X2JL73_DROME
molecular_function	GO:0005484	SNAP receptor activity	3	37	0.0810811	0.510415	0.710546	1	1	Q9W0N6_DROME	Q7JYX5_DROME	Q9VV76_DROME
biological_process	GO:0006906	vesicle fusion	3	38	0.0789474	0.0905166	0.963452	1	1	Q9W0N6_DROME	Q7JYX5_DROME	Q9VV76_DROME
biological_process	GO:0048644	muscle organ morphogenesis	3	7	0.428571	0.993963	0.0421851	1	1	3BP5H_DROME	Q9VQW7_DROME	M9PCI6_DROME
biological_process	GO:0033353	S-adenosylmethionine cycle	3	7	0.428571	0.981018	0.0900067	1	1	SAHH3_DROME	Q9U8R4_DROME	Q7KLI1_DROME
cellular_component	GO:0048788	cytoskeleton of presynaptic active zone	3	24	0.125	0.821775	0.387678	1	1	Q8IPG9_DROME	M9PCW5_DROME	Q7KTJ7_DROME
biological_process	GO:0046839	phospholipid dephosphorylation	3	10	0.3	0.989561	0.0301326	1	1	Q9VNT9_DROME	Q8T8T9_DROME	Q9VNU1_DROME
molecular_function	GO:0050321	tau-protein kinase activity	3	20	0.15	0.877502	0.306386	1	1	M9PFM1_DROME	M9PFS3_DROME	Q9VUV4_DROME
biological_process	GO:0007448	anterior/posterior pattern specification, imaginal disc	3	11	0.272727	0.836174	0.335621	1	1	WNTG_DROME	Q7KTP1_DROME	Q9VUB7_DROME
biological_process	GO:0090162	establishment of epithelial cell polarity	3	16	0.1875	0.879626	0.271652	1	1	M9PJD0_DROME	M9NEZ2_DROME	E2QD98_DROME
biological_process	GO:0043974	histone H3-K27 acetylation	3	4	0.75	0.99993	0.00284856	1	0.972	Q9W321_DROME	M9PH39_DROME	M9MS40_DROME
molecular_function	GO:0045504	dynein heavy chain binding	3	24	0.125	0.800813	0.416251	1	1	Q9VZ20_DROME	Q8IR93_DROME	Q9W0A6_DROME
cellular_component	GO:0034271	phosphatidylinositol 3-kinase complex, class III, type I	3	6	0.5	0.999048	0.0128831	1	0.995	E1JIG3_DROME	Q9VHH2_DROME	A0A0B4KGX5_DROME
cellular_component	GO:0034272	phosphatidylinositol 3-kinase complex, class III, type II	3	5	0.6	0.999657	0.00691752	1	0.943	E1JIG3_DROME	Q9VHH2_DROME	A0A0B4KGX5_DROME
biological_process	GO:0045324	late endosome to vacuole transport	3	8	0.375	0.962491	0.119563	1	1	E1JIG3_DROME	Q9VHH2_DROME	A0A0B4KGX5_DROME
molecular_function	GO:0008194	UDP-glycosyltransferase activity	3	22	0.136364	0.0557653	0.974054	1	1	Q9I7T3_DROME	Q9VG29_DROME	Q9VIM9_DROME
molecular_function	GO:0015116	sulfate transmembrane transporter activity	3	25	0.12	0.779752	0.442979	1	1	Q7K4I4_DROME	Q8SYW1_DROME	Q9VF65_DROME
biological_process	GO:0009605	response to external stimulus	3	40	0.075	1	7.56526e-07	1	0.001	E1JHK3_DROME	C7LA93_DROME	H9XVL5_DROME
molecular_function	GO:0005230	extracellular ligand-gated ion channel activity	3	43	0.0697674	0.609011	0.522966	1	1	A0A0B4LF41_DROME	M9NE13_DROME	Q95RL8_DROME
molecular_function	GO:0008324	cation transmembrane transporter activity	3	16	0.1875	1	1.23784e-24	1	0	Q8SZV0_DROME	A0A0B4LFU0_DROME	A1Z7I2_DROME
biological_process	GO:0030242	autophagy of peroxisome	3	6	0.5	0.9991	0.012372	1	1	E1JIG3_DROME	Q9VHH2_DROME	A0A0B4KGX5_DROME
biological_process	GO:0019432	triglyceride biosynthetic process	3	21	0.142857	0.728348	0.50282	1	1	Q9VJ41_DROME	B7Z001_DROME	Q9VQL7_DROME
biological_process	GO:0006537	glutamate biosynthetic process	3	17	0.176471	0.936664	0.199292	1	1	M9NFH8_DROME	M9PCU8_DROME	Q9VVA4_DROME
molecular_function	GO:0052650	NADP-retinol dehydrogenase activity	3	11	0.272727	0.983294	0.0833562	1	1	Q7K0F7_DROME	A0A0B4KFB3_DROME	A1Z726_DROME
molecular_function	GO:0046873	metal ion transmembrane transporter activity	3	10	0.3	1	3.37435e-34	1	0	A4V370_DROME	A0A0B4K7L4_DROME	A0A0B4KGL5_DROME
biological_process	GO:0043983	histone H4-K12 acetylation	3	6	0.5	0.9991	0.012372	1	1	Q9W321_DROME	M9PH39_DROME	M9MS40_DROME
biological_process	GO:0043982	histone H4-K8 acetylation	3	6	0.5	0.9991	0.012372	1	1	Q9W321_DROME	M9PH39_DROME	M9MS40_DROME
cellular_component	GO:0016013	syntrophin complex	3	6	0.5	0.999048	0.0128831	1	0.995	Q9VNY2_DROME	Q9VNY4_DROME	M9PGE3_DROME
biological_process	GO:0010043	response to zinc ion	3	11	0.272727	0.987979	0.045005	1	1	Q9VKA3_DROME	Q9W2I5_DROME	Q9VW82_DROME
biological_process	GO:0046949	fatty-acyl-CoA biosynthetic process	3	16	0.1875	0.936664	0.199292	1	1	Q9VDU1_DROME	Q9W171_DROME	Q9W2R1_DROME
biological_process	GO:0070830	bicellular tight junction assembly	3	13	0.230769	0.974528	0.109367	1	1	M9PJD0_DROME	M9NEZ2_DROME	E2QD98_DROME
cellular_component	GO:0071561	nucleus-vacuole junction	3	3	1	1	0.000798654	1	0.299	E1JIG3_DROME	Q9VHH2_DROME	A0A0B4KGX5_DROME
biological_process	GO:0002784	regulation of antimicrobial peptide production	3	3	1	0.962151	0.0743767	1	1	E1JIG3_DROME	Q9VHH2_DROME	A0A0B4KGX5_DROME
molecular_function	GO:0008271	secondary active sulfate transmembrane transporter activity	3	12	0.25	0.976833	0.103419	1	1	Q7K4I4_DROME	Q8SYW1_DROME	Q9VF65_DROME
biological_process	GO:0006196	AMP catabolic process	3	5	0.6	0.999676	0.00663603	1	1	Q8SZY4_DROME	Q9VZ32_DROME	Q9VZ33_DROME
molecular_function	GO:0004315	3-oxoacyl-[acyl-carrier-protein] synthase activity	3	6	0.5	0.99887	0.0145795	1	1	B7Z001_DROME	Q9VNF5_DROME	Q9VQL7_DROME
molecular_function	GO:0016040	glutamate synthase (NADH) activity	3	3	1	1	0.000913007	1	0.459	M9NFH8_DROME	M9PCU8_DROME	Q9VVA4_DROME
molecular_function	GO:0015930	glutamate synthase activity	3	3	1	1	0.000913007	1	0.459	M9NFH8_DROME	M9PCU8_DROME	Q9VVA4_DROME
biological_process	GO:0019676	ammonia assimilation cycle	3	3	1	1	0.000764498	1	0.672	M9NFH8_DROME	M9PCU8_DROME	Q9VVA4_DROME
molecular_function	GO:0043993	histone acetyltransferase activity (H3-K18 specific)	3	3	1	1	0.000913007	1	0.459	Q9W321_DROME	M9PH39_DROME	M9MS40_DROME
molecular_function	GO:0044017	histone acetyltransferase activity (H3-K27 specific)	3	3	1	1	0.000913007	1	0.459	Q9W321_DROME	M9PH39_DROME	M9MS40_DROME
molecular_function	GO:1990226	histone methyltransferase binding	3	3	1	1	0.000913007	1	0.459	Q9W321_DROME	M9PH39_DROME	M9MS40_DROME
biological_process	GO:0043971	histone H3-K18 acetylation	3	3	1	1	0.000764498	1	0.672	Q9W321_DROME	M9PH39_DROME	M9MS40_DROME
molecular_function	GO:0051377	mannose-ethanolamine phosphotransferase activity	3	7	0.428571	0.995507	0.0352073	1	1	A1ZB84_DROME	Q9VCV7_DROME	Q9VGM0_DROME
biological_process	GO:0045451	pole plasm oskar mRNA localization	2	46	0.0434783	0.259045	0.860089	1	1	RAB6_DROME	CLH_DROME
biological_process	GO:0008380	RNA splicing	2	52	0.0384615	1.52201e-05	0.999994	0.006	1	FLACC_DROME	A0A0B4K713_DROME
biological_process	GO:0008354	germ cell migration	2	54	0.037037	0.0483428	0.98763	1	1	CADE_DROME	Q7KTP1_DROME
cellular_component	GO:0034707	chloride channel complex	2	20	0.1	0.58641	0.688762	1	1	Q9V3J6_DROME	A0A0B4KGQ2_DROME
biological_process	GO:0042593	glucose homeostasis	2	43	0.0465116	0.125179	0.961045	1	1	INHB_DROME	KPYK_DROME
biological_process	GO:0007166	cell surface receptor signaling pathway	2	56	0.0357143	0.527958	0.518367	1	1	Q9VYH9_DROME	M9PFW3_DROME
biological_process	GO:0046622	positive regulation of organ growth	2	18	0.111111	0.698434	0.504281	1	1	MNB_DROME	Q9W0Q1_DROME
biological_process	GO:0006417	regulation of translation	2	48	0.0416667	0.00141805	0.999396	0.451	1	TFB1M_DROME	RAD54_DROME
biological_process	GO:0007610	behavior	2	17	0.117647	0.956241	0.0554312	1	1	IR93A_DROME	IR40A_DROME
biological_process	GO:0007552	metamorphosis	2	50	0.04	0.992696	0.0100899	1	1	ECR_DROME	ADRO_DROME
molecular_function	GO:0019900	kinase binding	2	26	0.0769231	0.183542	0.882896	1	1	M9PD17_DROME	Q9VW83_DROME
molecular_function	GO:0004721	phosphoprotein phosphatase activity	2	23	0.0869565	0.995238	0.00905466	1	0.992	Q9VZS1_DROME	Q9VMI9_DROME
biological_process	GO:0072347	response to anesthetic	2	35	0.0571429	0.367058	0.84292	1	1	A8JUW5_DROME	R9PY25_DROME
molecular_function	GO:0035064	methylated histone binding	2	23	0.0869565	0.610882	0.668581	1	1	Q7KRS9_DROME	Q9VUB5_DROME
molecular_function	GO:0070182	DNA polymerase binding	2	10	0.2	0.934821	0.252569	1	1	Q7K2X1_DROME	A0A0B4KFV0_DROME
biological_process	GO:0007307	eggshell chorion gene amplification	2	21	0.0952381	0.699215	0.584936	1	1	CCNE_DROME	DONS_DROME
biological_process	GO:0070374	positive regulation of ERK1 and ERK2 cascade	2	23	0.0869565	0.647234	0.635322	1	1	PDE8_DROME	Q9VAS8_DROME
biological_process	GO:0050850	positive regulation of calcium-mediated signaling	2	7	0.285714	0.969864	0.161948	1	1	TRPA1_DROME	Q9VRL4_DROME
molecular_function	GO:0005102	signaling receptor binding	2	57	0.0350877	0.270827	0.786401	1	1	ECR_DROME	APLP_DROME
biological_process	GO:0035157	negative regulation of fusion cell fate specification	2	3	0.666667	0.999236	0.0235702	1	1	Q9VQW7_DROME	M9PCI6_DROME
cellular_component	GO:0010369	chromocenter	2	14	0.142857	0.560859	0.709564	1	1	RIF1_DROME	A0A0B4KHZ2_DROME
cellular_component	GO:0043186	P granule	2	59	0.0338983	0.0791791	0.977732	1	1	KPYK_DROME	A1ZAC4_DROME
molecular_function	GO:0017154	semaphorin receptor activity	2	5	0.4	0.992145	0.0772058	1	1	PLXB_DROME	H9XVL5_DROME
biological_process	GO:0007162	negative regulation of cell adhesion	2	6	0.333333	0.64285	0.592309	1	1	PLXB_DROME	NIJA_DROME
biological_process	GO:0071678	olfactory bulb axon guidance	2	5	0.4	0.993364	0.0693959	1	1	PLXB_DROME	SEM2A_DROME
biological_process	GO:0097374	sensory neuron axon guidance	2	8	0.25	0.969864	0.161948	1	1	PLXB_DROME	SEM2A_DROME
biological_process	GO:0007049	cell cycle	2	68	0.0294118	0.191369	0.837498	1	1	RIF1_DROME	DOM_DROME
biological_process	GO:0035883	enteroendocrine cell differentiation	2	10	0.2	0.943738	0.231142	1	1	Q9VF00_DROME	A0A0B4JDD2_DROME
biological_process	GO:0007465	R7 cell fate commitment	2	22	0.0909091	0.599891	0.632942	1	1	PROS_DROME	Q9VAS8_DROME
cellular_component	GO:0000922	spindle pole	2	81	0.0246914	0.0293113	0.991365	0.965	1	MAN1_DROME	SUB_DROME
biological_process	GO:0007140	male meiotic nuclear division	2	26	0.0769231	0.272431	0.84296	1	1	TOPI_DROME	SUB_DROME
cellular_component	GO:0016529	sarcoplasmic reticulum	2	7	0.285714	0.743711	0.537714	1	1	ITPR_DROME	Q8IP22_DROME
biological_process	GO:0042065	glial cell growth	2	6	0.333333	0.890633	0.336717	1	1	INE_DROME	E1JHT2_DROME
cellular_component	GO:0030532	small nuclear ribonucleoprotein complex	2	29	0.0689655	0.266854	0.865053	1	1	U520_DROME	Q9VF56_DROME
molecular_function	GO:0008266	poly(U) RNA binding	2	14	0.142857	0.851636	0.400306	1	1	ROA1_DROME	RB87F_DROME
biological_process	GO:0007350	blastoderm segmentation	2	27	0.0740741	0.439465	0.6444	1	1	STAT_DROME	CNC_DROME
biological_process	GO:0006302	double-strand break repair	2	32	0.0625	0.208205	0.869957	1	1	HDM_DROME	RAD54_DROME
biological_process	GO:0048489	synaptic vesicle transport	2	18	0.111111	0.545535	0.721496	1	1	KIF1A_DROME	Q9V3N4_DROME
molecular_function	GO:0005518	collagen binding	2	9	0.222222	0.950924	0.215091	1	1	A8DYR2_DROME	R9PY37_DROME
biological_process	GO:0018108	peptidyl-tyrosine phosphorylation	2	20	0.1	0.536586	0.688433	1	1	PTP61_DROME	Q9VZA8_DROME
biological_process	GO:0045874	positive regulation of sevenless signaling pathway	2	8	0.25	0.969864	0.161948	1	1	ANKHM_DROME	Q9VAS8_DROME
molecular_function	GO:0004867	serine-type endopeptidase inhibitor activity	2	89	0.0224719	0.00619792	0.998833	0.562	1	A1Z7L2_DROME	Q8IPF1_DROME
biological_process	GO:0007530	sex determination	2	20	0.1	0.51599	0.705469	1	1	FLACC_DROME	FL2D_DROME
molecular_function	GO:0042393	histone binding	2	76	0.0263158	0.0269183	0.99097	0.99	1	STAT_DROME	DOM_DROME
biological_process	GO:0031623	receptor internalization	2	6	0.333333	0.800708	0.469394	1	1	COMM_DROME	CLH_DROME
cellular_component	GO:0005758	mitochondrial intermembrane space	2	30	0.0666667	0.301844	0.879716	1	1	MICU1_DROME	AIFM1_DROME
biological_process	GO:0007584	response to nutrient	2	7	0.285714	0.809307	0.404248	1	1	M9PD17_DROME	Q9VW83_DROME
cellular_component	GO:0005903	brush border	2	6	0.333333	0.956209	0.200679	1	1	Q9VCS7_DROME	A0A0B4K6G5_DROME
biological_process	GO:1902600	proton transmembrane transport	2	66	0.030303	0.15704	0.92363	1	1	Q9VM31_DROME	Q9VKF6_DROME
biological_process	GO:0007035	vacuolar acidification	2	16	0.125	0.800708	0.469394	1	1	Q9W543_DROME	Q9VKF6_DROME
molecular_function	GO:0015078	proton transmembrane transporter activity	2	35	0.0571429	0.969368	0.0555612	1	1	Q9VKF6_DROME	Q9VLY0_DROME
biological_process	GO:0007430	terminal branching, open tracheal system	2	36	0.0555556	0.347829	0.854141	1	1	RHEB_DROME	Q9VVA7_DROME
cellular_component	GO:0090575	RNA polymerase II transcription regulator complex	2	28	0.0714286	0.199332	0.87952	1	1	ANKHM_DROME	Q9W2X5_DROME
biological_process	GO:0040034	regulation of development, heterochronic	2	13	0.153846	0.869843	0.371143	1	1	ECR_DROME	E74EA_DROME
biological_process	GO:0046620	regulation of organ growth	2	11	0.181818	0.999933	0.000201553	1	0.225	HID_DROME	WARTS_DROME
biological_process	GO:0035075	response to ecdysone	2	24	0.0833333	0.808576	0.323242	1	1	ECR_DROME	A1ZAB3_DROME
biological_process	GO:0006936	muscle contraction	2	15	0.133333	0.0840645	0.976051	1	1	OBSCN_DROME	CAC1D_DROME
biological_process	GO:0030716	oocyte fate determination	2	31	0.0645161	0.553676	0.61331	1	1	HDM_DROME	RAD54_DROME
biological_process	GO:0001578	microtubule bundle formation	2	36	0.0555556	0.0477777	0.982592	1	1	KL61_DROME	GA2PE_DROME
molecular_function	GO:0003954	NADH dehydrogenase activity	2	4	0.5	0.638317	0.64428	1	1	AIFM1_DROME	M9PBQ4_DROME
molecular_function	GO:0008168	methyltransferase activity	2	33	0.0606061	0.00869129	0.996692	0.712	1	EFNMT_DROME	M9PDA6_DROME
biological_process	GO:0030322	stabilization of membrane potential	2	19	0.105263	0.750748	0.529576	1	1	ITPR_DROME	Q7JZM1_DROME
biological_process	GO:0072089	stem cell proliferation	2	10	0.2	0.698434	0.504281	1	1	SCRIB_DROME	WARTS_DROME
biological_process	GO:0007472	wing disc morphogenesis	2	27	0.0740741	0.982911	0.0244874	1	1	STAT_DROME	SCRIB_DROME
biological_process	GO:0007010	cytoskeleton organization	2	38	0.0526316	0.254435	0.776642	1	1	Q9VCH4_DROME	A0A0B4K7Q6_DROME
biological_process	GO:0007259	receptor signaling pathway via JAK-STAT	2	8	0.25	0.752811	0.442534	1	1	STAT_DROME	PTP61_DROME
biological_process	GO:0032482	Rab protein signal transduction	2	45	0.0444444	0.291752	0.848946	1	1	RAB6_DROME	RAB26_DROME
biological_process	GO:0060078	regulation of postsynaptic membrane potential	2	3	0.666667	0.957815	0.196166	1	1	RAB6_DROME	SCNA_DROME
cellular_component	GO:0019005	SCF ubiquitin ligase complex	2	85	0.0235294	0.0117637	0.997588	0.729	1	FBXW7_DROME	Q9VMB5_DROME
biological_process	GO:1904801	positive regulation of neuron remodeling	2	14	0.142857	0.869843	0.371143	1	1	ECR_DROME	Q9VJW1_DROME
biological_process	GO:0007224	smoothened signaling pathway	2	14	0.142857	0.706097	0.413306	1	1	Q9W321_DROME	M9PH39_DROME
biological_process	GO:0006919	activation of cysteine-type endopeptidase activity involved in apoptotic process	2	17	0.117647	0.800708	0.469394	1	1	Q9U8R4_DROME	Q7KLI1_DROME
cellular_component	GO:0042995	cell projection	2	29	0.0689655	1	4.74614e-15	1	0	SPTCB_DROME	DMDE_DROME
cellular_component	GO:0019897	extrinsic component of plasma membrane	2	5	0.4	0.292651	0.848406	1	1	Q9VCH4_DROME	A0A0B4K7Q6_DROME
biological_process	GO:0007390	germ-band shortening	2	32	0.0625	0.429069	0.804417	1	1	ECR_DROME	Q9W4J1_DROME
biological_process	GO:0051491	positive regulation of filopodium assembly	2	54	0.037037	0.117273	0.964057	1	1	FAT2_DROME	LAR_DROME
biological_process	GO:0032956	regulation of actin cytoskeleton organization	2	29	0.0689655	3.30022e-06	0.999999	0.001	1	Q9VQW7_DROME	M9PCI6_DROME
molecular_function	GO:0003899	DNA-directed 5'-3' RNA polymerase activity	2	29	0.0689655	0.387302	0.831156	1	1	Q9VE94_DROME	A8JUY3_DROME
cellular_component	GO:0042788	polysomal ribosome	2	11	0.181818	0.92515	0.272132	1	1	EIF3H_DROME	Q9VY34_DROME
cellular_component	GO:0046695	SLIK (SAGA-like) complex	2	7	0.285714	0.978998	0.13219	1	1	TAF6_DROME	M9PG32_DROME
cellular_component	GO:0005669	transcription factor TFIID complex	2	43	0.0465116	0.224753	0.918443	1	1	TAF6_DROME	M9PG32_DROME
molecular_function	GO:0016251	RNA polymerase II general transcription initiation factor activity	2	16	0.125	0.801718	0.469166	1	1	TAF6_DROME	M9PG32_DROME
biological_process	GO:0045454	cell redox homeostasis	2	22	0.0909091	0.673217	0.610752	1	1	TRXR2_DROME	Q9W022_DROME
biological_process	GO:0030174	regulation of DNA-dependent DNA replication initiation	2	5	0.4	0.993364	0.0693959	1	1	RIF1_DROME	Q9VEZ2_DROME
biological_process	GO:0008219	cell death	2	24	0.0833333	0.999883	0.000197756	1	0.222	HID_DROME	E74EA_DROME
biological_process	GO:0009968	negative regulation of signal transduction	2	10	0.2	0.351406	0.709376	1	1	Q9VWP8_DROME	M9PHI8_DROME
molecular_function	GO:0048018	receptor ligand activity	2	36	0.0555556	0.0449295	0.979653	1	1	WNTG_DROME	Q7KU08_DROME
biological_process	GO:0046331	lateral inhibition	2	10	0.2	0.943738	0.231142	1	1	MIB_DROME	MAM_DROME
biological_process	GO:0048100	wing disc anterior/posterior pattern formation	2	21	0.0952381	0.699215	0.584936	1	1	Q7KTP1_DROME	A0A0B4KFC0_DROME
biological_process	GO:1904262	negative regulation of TORC1 signaling	2	13	0.153846	0.890633	0.336717	1	1	M9PD17_DROME	Q9VW83_DROME
cellular_component	GO:0035327	euchromatin	2	24	0.0833333	NA	NA	NA	NA	Q9VN55_DROME	Q9VUB5_DROME
cellular_component	GO:0061174	type I terminal bouton	2	23	0.0869565	0.337222	0.835392	1	1	CSKP_DROME	DLG1_DROME
biological_process	GO:0010002	cardioblast differentiation	2	8	0.25	0.892745	0.250786	1	1	ECR_DROME	WNTG_DROME
biological_process	GO:0035050	embryonic heart tube development	2	25	0.08	0.521094	0.740157	1	1	H15_DROME	Q9VMR2_DROME
cellular_component	GO:0005793	endoplasmic reticulum-Golgi intermediate compartment	2	24	0.0833333	0.487106	0.765067	1	1	COPG_DROME	Q9VCC2_DROME
biological_process	GO:0045433	male courtship behavior, veined wing generated song production	2	17	0.117647	0.800708	0.469394	1	1	SLO_DROME	SCNA_DROME
molecular_function	GO:0004860	protein kinase inhibitor activity	2	9	0.222222	0.82719	0.435306	1	1	MNB_DROME	3BP5H_DROME
biological_process	GO:0051898	negative regulation of protein kinase B signaling	2	8	0.25	0.969864	0.161948	1	1	M9PD17_DROME	Q9VW83_DROME
biological_process	GO:0006368	transcription elongation from RNA polymerase II promoter	2	26	0.0769231	0.382664	0.805162	1	1	Q9VN55_DROME	Q9VHI1_DROME
molecular_function	GO:0019843	rRNA binding	2	29	0.0689655	0.124046	0.961581	1	1	PPAN_DROME	Q9W1G1_DROME
biological_process	GO:0001666	response to hypoxia	2	38	0.0526316	0.563115	0.59272	1	1	SCNA_DROME	Q9VGM1_DROME
biological_process	GO:0035293	chitin-based larval cuticle pattern formation	2	21	0.0952381	0.699215	0.584936	1	1	WNTG_DROME	Q9VAS9_DROME
biological_process	GO:0050708	regulation of protein secretion	2	7	0.285714	0.752811	0.442534	1	1	SRPRA_DROME	RHDF1_DROME
molecular_function	GO:0001671	ATPase activator activity	2	18	0.111111	0.721197	0.562981	1	1	Q8IRP6_DROME	A0A0B4K7U0_DROME
molecular_function	GO:0019905	syntaxin binding	2	38	0.0526316	0.976582	0.0587066	1	1	SY65_DROME	Q7JYX5_DROME
biological_process	GO:0045089	positive regulation of innate immune response	2	57	0.0350877	0.00885648	0.998251	0.973	1	FAT2_DROME	Q9VDZ5_DROME
cellular_component	GO:0031514	motile cilium	2	34	0.0588235	0.431774	0.733146	1	1	A0A0B4KHJ4_DROME	Q0KI05_DROME
biological_process	GO:0010378	temperature compensation of the circadian clock	2	6	0.333333	0.987628	0.0979078	1	1	TRPA1_DROME	EYS_DROME
biological_process	GO:0021556	central nervous system formation	2	10	0.2	0.943738	0.231142	1	1	Q9U8R4_DROME	Q7KLI1_DROME
molecular_function	GO:0000993	RNA polymerase II complex binding	2	24	0.0833333	0.409339	0.817503	1	1	Q9VN55_DROME	Q9VHI1_DROME
cellular_component	GO:0030864	cortical actin cytoskeleton	2	13	0.153846	0.900465	0.238247	1	1	SPTCB_DROME	DMDE_DROME
cellular_component	GO:0045170	spectrosome	2	8	0.25	0.968685	0.165815	1	1	SPTCB_DROME	CCNA_DROME
molecular_function	GO:0005546	phosphatidylinositol-4,5-bisphosphate binding	2	43	0.0465116	0.198553	0.930618	1	1	SPTCB_DROME	EXOC1_DROME
biological_process	GO:0007026	negative regulation of microtubule depolymerization	2	44	0.0454545	0.219972	0.920642	1	1	SPTCB_DROME	Q9VAS9_DROME
biological_process	GO:0001751	compound eye photoreceptor cell differentiation	2	31	0.0645161	0.638838	0.443512	1	1	ANKHM_DROME	BARH1_DROME
biological_process	GO:0046667	compound eye retinal cell programmed cell death	2	11	0.181818	0.980345	0.0588132	1	1	CLH_DROME	Q1W9P9_DROME
biological_process	GO:0035225	determination of genital disc primordium	2	10	0.2	0.943738	0.231142	1	1	SIM_DROME	WNTG_DROME
biological_process	GO:0032259	methylation	2	32	0.0625	0.286638	0.795583	1	1	EFNMT_DROME	M9PDA6_DROME
molecular_function	GO:0022804	active transmembrane transporter activity	2	9	0.222222	1	7.22373e-14	1	0	Q9VLB3_DROME	Q7KTG4_DROME
molecular_function	GO:0015347	sodium-independent organic anion transmembrane transporter activity	2	9	0.222222	0.950924	0.215091	1	1	Q9VLB3_DROME	Q7KTG4_DROME
biological_process	GO:0071702	organic substance transport	2	10	0.2	0.354027	0.6831	1	1	Q9VLB3_DROME	Q7KTG4_DROME
biological_process	GO:0043252	sodium-independent organic anion transport	2	9	0.222222	0.957815	0.196166	1	1	Q9VLB3_DROME	Q7KTG4_DROME
biological_process	GO:0001764	neuron migration	2	26	0.0769231	0.545535	0.721496	1	1	A0A0B4LH69_DROME	Q9VSC9_DROME
biological_process	GO:0051225	spindle assembly	2	48	0.0416667	0.187617	0.899791	1	1	Q9VCY7_DROME	Q9VUH6_DROME
molecular_function	GO:0001222	transcription corepressor binding	2	6	0.333333	0.98542	0.108519	1	1	ECR_DROME	Q9VMR2_DROME
cellular_component	GO:0016442	RISC complex	2	11	0.181818	0.92515	0.272132	1	1	DCR1_DROME	Q32KD4_DROME
biological_process	GO:0006402	mRNA catabolic process	2	32	0.0625	0.0790145	0.961421	1	1	Q32KD4_DROME	Q7KY08_DROME
molecular_function	GO:0005044	scavenger receptor activity	2	28	0.0714286	0.480103	0.770442	1	1	BARK_DROME	Q9V3H7_DROME
biological_process	GO:0040037	negative regulation of fibroblast growth factor receptor signaling pathway	2	6	0.333333	0.987628	0.0979078	1	1	PTP10_DROME	Q9W4F5_DROME
biological_process	GO:0008343	adult feeding behavior	2	39	0.0512821	0.294531	0.883546	1	1	GR43A_DROME	Q9VLR8_DROME
molecular_function	GO:0005125	cytokine activity	2	28	0.0714286	0.455769	0.787199	1	1	INHB_DROME	WNTG_DROME
cellular_component	GO:0071212	subsynaptic reticulum	2	18	0.111111	0.769474	0.50809	1	1	DLG1_DROME	DORS_DROME
biological_process	GO:0007318	pole plasm protein localization	2	23	0.0869565	0.647234	0.635322	1	1	SCRIB_DROME	DLG1_DROME
cellular_component	GO:0046540	U4/U6 x U5 tri-snRNP complex	2	21	0.0952381	0.691257	0.593169	1	1	Q8MRG6_DROME	Q9VW52_DROME
molecular_function	GO:0005459	UDP-galactose transmembrane transporter activity	2	5	0.4	0.992145	0.0772058	1	1	Q9W4W6_DROME	O76865_DROME
biological_process	GO:0072334	UDP-galactose transmembrane transport	2	5	0.4	0.993364	0.0693959	1	1	Q9W4W6_DROME	O76865_DROME
biological_process	GO:0050960	detection of temperature stimulus involved in thermoception	2	5	0.4	0.993364	0.0693959	1	1	TRPA1_DROME	Q9VVZ8_DROME
cellular_component	GO:0005920	smooth septate junction	2	8	0.25	0.968685	0.165815	1	1	FAS3_DROME	DLG1_DROME
cellular_component	GO:0010494	cytoplasmic stress granule	2	19	0.105263	0.743711	0.537714	1	1	LAR4_DROME	Q9VFT4_DROME
biological_process	GO:0050821	protein stabilization	2	48	0.0416667	0.172166	0.941982	1	1	CRB_DROME	Q9W0Q1_DROME
biological_process	GO:0007131	reciprocal meiotic recombination	2	30	0.0666667	0.26262	0.899992	1	1	HDM_DROME	RAD54_DROME
cellular_component	GO:0036064	ciliary basal body	2	47	0.0425532	0.135616	0.957001	1	1	CEP78_DROME	A1Z9B2_DROME
biological_process	GO:0090251	protein localization involved in establishment of planar polarity	2	8	0.25	0.969864	0.161948	1	1	FAT_DROME	DS_DROME
biological_process	GO:0030261	chromosome condensation	2	45	0.0444444	0.100308	0.96364	1	1	B3DN53_DROME	A1Z987_DROME
molecular_function	GO:0031369	translation initiation factor binding	2	19	0.105263	0.387302	0.831156	1	1	EIF3B_DROME	E2QCG7_DROME
biological_process	GO:0060253	negative regulation of glial cell proliferation	2	8	0.25	0.969864	0.161948	1	1	FBXW7_DROME	WARTS_DROME
biological_process	GO:0007406	negative regulation of neuroblast proliferation	2	22	0.0909091	0.673217	0.610752	1	1	PROS_DROME	WARTS_DROME
biological_process	GO:0045464	R8 cell fate specification	2	21	0.0952381	0.699215	0.584936	1	1	INHB_DROME	WARTS_DROME
biological_process	GO:0010212	response to ionizing radiation	2	14	0.142857	0.917501	0.169083	1	1	WARTS_DROME	RAD54_DROME
molecular_function	GO:0008108	UDP-glucose:hexose-1-phosphate uridylyltransferase activity	2	2	1	1	0.00941733	1	0.999	GALT_DROME	M9PB52_DROME
molecular_function	GO:0004521	endoribonuclease activity	2	33	0.0606061	0.371565	0.794328	1	1	LACB2_DROME	Q9VAU2_DROME
biological_process	GO:0060439	trachea morphogenesis	2	22	0.0909091	0.673217	0.610752	1	1	A1Z8Q9_DROME	E1JI78_DROME
molecular_function	GO:0004806	triglyceride lipase activity	2	65	0.0307692	0.0262686	0.993953	0.99	1	Q4V566_DROME	Q9VX70_DROME
biological_process	GO:0016042	lipid catabolic process	2	84	0.0238095	0.00100867	0.999677	0.347	1	Q4V566_DROME	Q9VX70_DROME
cellular_component	GO:0000137	Golgi cis cisterna	2	14	0.142857	0.865554	0.378172	1	1	Q9VP27_DROME	M9PIG4_DROME
molecular_function	GO:0046933	proton-transporting ATP synthase activity, rotational mechanism	2	15	0.133333	0.82719	0.435306	1	1	ATPA_DROME	Q9W2X6_DROME
molecular_function	GO:0030976	thiamine pyrophosphate binding	2	11	0.181818	0.916644	0.290171	1	1	Q9VHN7_DROME	Q7KSU6_DROME
biological_process	GO:0006749	glutathione metabolic process	2	54	0.037037	0.119875	0.954959	1	1	Q9W247_DROME	Q6NP69_DROME
biological_process	GO:0042684	cardioblast cell fate commitment	2	2	1	0.699215	0.584936	1	1	H15_DROME	Q9VMR2_DROME
biological_process	GO:0035223	leg disc pattern formation	2	4	0.5	0.789778	0.429555	1	1	H15_DROME	Q9VMR2_DROME
biological_process	GO:0030714	anterior/posterior axis specification, follicular epithelium	2	3	0.666667	0.999236	0.0235702	1	1	SCRIB_DROME	DLG1_DROME
biological_process	GO:0046959	habituation	2	18	0.111111	0.776002	0.500069	1	1	Q32KD4_DROME	Q7KY08_DROME
molecular_function	GO:0033041	sweet taste receptor activity	2	31	0.0645161	0.409339	0.817503	1	1	GR43A_DROME	GR22D_DROME
biological_process	GO:0050916	sensory perception of sweet taste	2	13	0.153846	0.776002	0.500069	1	1	GR43A_DROME	MVL_DROME
biological_process	GO:0050912	detection of chemical stimulus involved in sensory perception of taste	2	16	0.125	0.828222	0.378621	1	1	GR59E_DROME	GR22D_DROME
biological_process	GO:0060259	regulation of feeding behavior	2	2	1	0.946669	0.153563	1	1	GR43A_DROME	ITPR_DROME
biological_process	GO:0032456	endocytic recycling	2	46	0.0434783	0.119875	0.954959	1	1	Q9VMI9_DROME	Q9VUH6_DROME
biological_process	GO:0001934	positive regulation of protein phosphorylation	2	20	0.1	0.997092	0.00747434	1	1	M9PD17_DROME	Q9VW83_DROME
biological_process	GO:0045595	regulation of cell differentiation	2	17	0.117647	0.683037	0.382265	1	1	Q9VAS9_DROME	Q7KTP1_DROME
biological_process	GO:0010942	positive regulation of cell death	2	18	0.111111	0.928532	0.122174	1	1	RHEB_DROME	WNTG_DROME
biological_process	GO:0046928	regulation of neurotransmitter secretion	2	25	0.08	0.125179	0.961045	1	1	CSKP_DROME	DMDE_DROME
biological_process	GO:0045676	regulation of R7 cell differentiation	2	8	0.25	0.927524	0.190693	1	1	PROS_DROME	SINAL_DROME
biological_process	GO:0046665	amnioserosa maintenance	2	10	0.2	0.943738	0.231142	1	1	CRB_DROME	Q9W4J1_DROME
biological_process	GO:0003383	apical constriction	2	15	0.133333	0.698434	0.504281	1	1	CRB_DROME	Q8MS37_DROME
biological_process	GO:0035090	maintenance of apical/basal cell polarity	2	4	0.5	0.429069	0.804417	1	1	CRB_DROME	Q9VVA7_DROME
biological_process	GO:0061024	membrane organization	2	41	0.0487805	0.0614274	0.95761	1	1	CRB_DROME	Q29QW0_DROME
biological_process	GO:0032435	negative regulation of proteasomal ubiquitin-dependent protein catabolic process	2	6	0.333333	0.97981	0.128995	1	1	CRB_DROME	EIF3H_DROME
biological_process	GO:0061541	rhabdomere morphogenesis	2	15	0.133333	0.847805	0.404828	1	1	CRB_DROME	HMOC_DROME
cellular_component	GO:0005868	cytoplasmic dynein complex	2	34	0.0588235	0.376853	0.837158	1	1	Q9VZ20_DROME	Q8IR93_DROME
biological_process	GO:0016126	sterol biosynthetic process	2	8	0.25	0.664379	0.570931	1	1	Q9VJC0_DROME	Q9VYA2_DROME
biological_process	GO:1901739	regulation of myoblast fusion	2	17	0.117647	0.800708	0.469394	1	1	Q9W4T9_DROME	Q7JY80_DROME
biological_process	GO:0046847	filopodium assembly	2	28	0.0714286	0.0605728	0.977114	1	1	KIF1A_DROME	A0A0B4K7U0_DROME
biological_process	GO:0040012	regulation of locomotion	2	12	0.166667	0.946268	0.0844258	1	1	KIF1A_DROME	CSKP_DROME
biological_process	GO:0000077	DNA damage checkpoint signaling	2	20	0.1	0.172166	0.941982	1	1	Q9V9X8_DROME	A0A0B4KHX7_DROME
biological_process	GO:0045824	negative regulation of innate immune response	2	27	0.0740741	0.621333	0.612985	1	1	PUF_DROME	UBP36_DROME
biological_process	GO:1901215	negative regulation of neuron death	2	27	0.0740741	0.494698	0.698186	1	1	A4_DROME	Q9VLC5_DROME
cellular_component	GO:0070578	RISC-loading complex	2	7	0.285714	0.978998	0.13219	1	1	DCR1_DROME	Q32KD4_DROME
biological_process	GO:0035195	gene silencing by miRNA	2	15	0.133333	0.679891	0.524192	1	1	Q32KD4_DROME	Q7KY08_DROME
biological_process	GO:0006694	steroid biosynthetic process	2	7	0.285714	0.643876	0.540338	1	1	ADRO_DROME	Q9VVE3_DROME
biological_process	GO:0007522	visceral muscle development	2	13	0.153846	0.999896	0.000433237	1	0.434	BAGP_DROME	TITIN_DROME
biological_process	GO:0007611	learning or memory	2	16	0.125	0.706143	0.367275	1	1	CREBB_DROME	A4_DROME
biological_process	GO:0007379	segment specification	2	32	0.0625	0.365463	0.816796	1	1	CADE_DROME	STAT_DROME
molecular_function	GO:0016791	phosphatase activity	2	47	0.0425532	0.750088	0.313433	1	1	Q9VZ32_DROME	Q9VZ33_DROME
molecular_function	GO:0005179	hormone activity	2	29	0.0689655	0.144218	0.943759	1	1	Q8MLY9_DROME	Q4V4C8_DROME
molecular_function	GO:0003774	cytoskeletal motor activity	2	33	0.0606061	0.999993	1.95216e-05	1	0.008	KL61_DROME	KLP68_DROME
biological_process	GO:2000253	positive regulation of feeding behavior	2	12	0.166667	0.909993	0.30174	1	1	MNB_DROME	CREBB_DROME
biological_process	GO:0045927	positive regulation of growth	2	19	0.105263	0.496291	0.598577	1	1	MNB_DROME	Q7KTP1_DROME
biological_process	GO:1900244	positive regulation of synaptic vesicle endocytosis	2	8	0.25	0.969864	0.161948	1	1	MNB_DROME	CSKP_DROME
biological_process	GO:0007632	visual behavior	2	19	0.105263	0.734945	0.463414	1	1	MNB_DROME	SEM2A_DROME
molecular_function	GO:0016174	NAD(P)H oxidase H2O2-forming activity	2	3	0.666667	0.992145	0.0772058	1	1	AIFM1_DROME	M9PBQ4_DROME
biological_process	GO:0048072	compound eye pigmentation	2	17	0.117647	0.937511	0.171778	1	1	XDH_DROME	GCH1_DROME
biological_process	GO:0050768	negative regulation of neurogenesis	2	7	0.285714	0.863842	0.249308	1	1	Q9VQW7_DROME	M9PCI6_DROME
biological_process	GO:0048665	neuron fate specification	2	9	0.222222	0.734945	0.463414	1	1	CCNE_DROME	Q9VMR2_DROME
biological_process	GO:0030713	ovarian follicle cell stalk formation	2	14	0.142857	0.869843	0.371143	1	1	GA2PE_DROME	STAT_DROME
biological_process	GO:0035336	long-chain fatty-acyl-CoA metabolic process	2	22	0.0909091	0.673217	0.610752	1	1	FACR2_DROME	Q9W0Y5_DROME
molecular_function	GO:0016757	glycosyltransferase activity	2	36	0.0555556	0.0532691	0.967957	1	1	EXT3_DROME	B7Z006_DROME
biological_process	GO:0042381	hemolymph coagulation	2	12	0.166667	0.909993	0.30174	1	1	Q9VU94_DROME	M9PCE5_DROME
biological_process	GO:1900073	regulation of neuromuscular synaptic transmission	2	32	0.0625	0.181051	0.916385	1	1	CSKP_DROME	SY65_DROME
molecular_function	GO:0004197	cysteine-type endopeptidase activity	2	34	0.0588235	0.174116	0.941301	1	1	PUF_DROME	UBP36_DROME
biological_process	GO:0070050	neuron cellular homeostasis	2	47	0.0425532	0.133554	0.957791	1	1	Q9U8R4_DROME	Q7KLI1_DROME
molecular_function	GO:0016298	lipase activity	2	46	0.0434783	0.00320777	0.999151	0.322	1	Q4V566_DROME	Q9VX70_DROME
biological_process	GO:0002209	behavioral defense response	2	4	0.5	0.997151	0.0442919	1	1	Q9W027_DROME	M9PDT9_DROME
biological_process	GO:0061343	cell adhesion involved in heart morphogenesis	2	12	0.166667	0.909993	0.30174	1	1	Q7KT70_DROME	Q9VTR6_DROME
biological_process	GO:0048678	response to axon injury	2	12	0.166667	0.599891	0.632942	1	1	HIW_DROME	A4_DROME
molecular_function	GO:0003746	translation elongation factor activity	2	23	0.0869565	0.610882	0.668581	1	1	EF2_DROME	Q0E931_DROME
biological_process	GO:0006414	translational elongation	2	16	0.125	0.557466	0.670669	1	1	EF2_DROME	Q0E931_DROME
biological_process	GO:0030198	extracellular matrix organization	2	50	0.04	0.00748542	0.998151	0.957	1	COPG_DROME	CLH_DROME
biological_process	GO:0043069	negative regulation of programmed cell death	2	6	0.333333	0.997191	0.00572066	1	0.998	PINK1_DROME	Q9VYW2_DROME
biological_process	GO:0048728	proboscis development	2	11	0.181818	0.847805	0.404828	1	1	HMPB_DROME	WNTG_DROME
biological_process	GO:0008585	female gonad development	2	12	0.166667	0.890633	0.336717	1	1	HYD_DROME	RB87F_DROME
biological_process	GO:0042078	germ-line stem cell division	2	28	0.0714286	0.199407	0.915935	1	1	DCR1_DROME	Q7KTP1_DROME
biological_process	GO:0033674	positive regulation of kinase activity	2	37	0.0540541	0.766532	0.365277	1	1	RYK2_DROME	Q9VZA8_DROME
biological_process	GO:0071329	cellular response to sucrose stimulus	2	13	0.153846	0.890633	0.336717	1	1	B7Z001_DROME	Q9VQL7_DROME
biological_process	GO:0006513	protein monoubiquitination	2	11	0.181818	0.776002	0.500069	1	1	Q9XZ32_DROME	A0A0B4KHY8_DROME
molecular_function	GO:0019706	protein-cysteine S-palmitoyltransferase activity	2	39	0.0512821	0.256057	0.903511	1	1	APP_DROME	Q0IGS7_DROME
biological_process	GO:0018230	peptidyl-L-cysteine S-palmitoylation	2	28	0.0714286	0.521094	0.740157	1	1	APP_DROME	Q0IGS7_DROME
biological_process	GO:0018345	protein palmitoylation	2	36	0.0555556	0.294531	0.883546	1	1	APP_DROME	Q0IGS7_DROME
biological_process	GO:0006612	protein targeting to membrane	2	37	0.0540541	0.151054	0.940349	1	1	APP_DROME	Q0IGS7_DROME
biological_process	GO:0003382	epithelial cell morphogenesis	2	11	0.181818	0.8184	0.322613	1	1	Q9W3K2_DROME	X2JCY5_DROME
biological_process	GO:0035160	maintenance of epithelial integrity, open tracheal system	2	18	0.111111	0.776002	0.500069	1	1	CADE_DROME	Q9W4J1_DROME
molecular_function	GO:0061629	RNA polymerase II-specific DNA-binding transcription factor binding	2	25	0.08	0.162894	0.946037	1	1	A0A0B4KFC0_DROME	M9MS40_DROME
biological_process	GO:0030509	BMP signaling pathway	2	21	0.0952381	0.754483	0.379577	1	1	Q7KTP1_DROME	A0A0B4KFC0_DROME
biological_process	GO:0007560	imaginal disc morphogenesis	2	22	0.0909091	0.993386	0.00936853	1	1	DS_DROME	WGE_DROME
biological_process	GO:0045498	sex comb development	2	12	0.166667	0.909993	0.30174	1	1	MED13_DROME	MED12_DROME
molecular_function	GO:0070122	isopeptidase activity	2	10	0.2	0.82719	0.435306	1	1	PSDE_DROME	EIF3H_DROME
molecular_function	GO:0015280	ligand-gated sodium channel activity	2	44	0.0454545	0.185995	0.936171	1	1	Q86LG7_DROME	Q8IMV2_DROME
biological_process	GO:0006301	postreplication repair	2	8	0.25	0.800708	0.469394	1	1	Q9XZ32_DROME	A0A0B4KHY8_DROME
biological_process	GO:0007110	meiosis I cytokinesis	2	25	0.08	0.595752	0.680781	1	1	Q9VCY7_DROME	Q9W0R8_DROME
biological_process	GO:0007111	meiosis II cytokinesis	2	20	0.1	0.725104	0.557874	1	1	Q9VCY7_DROME	Q9W0R8_DROME
biological_process	GO:0045175	basal protein localization	2	10	0.2	0.943738	0.231142	1	1	SCRIB_DROME	DLG1_DROME
biological_process	GO:0016333	morphogenesis of follicular epithelium	2	9	0.222222	0.938082	0.11935	1	1	SCRIB_DROME	DLG1_DROME
molecular_function	GO:0004176	ATP-dependent peptidase activity	2	7	0.285714	0.976311	0.142451	1	1	YMEL1_DROME	A0A0B4KFY4_DROME
biological_process	GO:0043067	regulation of programmed cell death	2	16	0.125	0.999517	0.000914632	1	0.748	A0A6M3Q6U2_DROME	Q9VRM6_DROME
biological_process	GO:0006166	purine ribonucleoside salvage	2	9	0.222222	0.957815	0.196166	1	1	APT_DROME	X2J8L3_DROME
biological_process	GO:0045664	regulation of neuron differentiation	2	12	0.166667	0.895424	0.179055	1	1	PROS_DROME	Q4V727_DROME
biological_process	GO:0045317	equator specification	2	7	0.285714	0.97981	0.128995	1	1	FAT_DROME	X2J8E9_DROME
cellular_component	GO:0016342	catenin complex	2	8	0.25	0.968685	0.165815	1	1	CADE_DROME	Q9VAS9_DROME
cellular_component	GO:0030175	filopodium	2	33	0.0606061	0.238745	0.911783	1	1	CADE_DROME	UN13B_DROME
biological_process	GO:0045792	negative regulation of cell size	2	34	0.0588235	0.387015	0.830922	1	1	M9PD17_DROME	Q9VW83_DROME
molecular_function	GO:0050699	WW domain binding	2	7	0.285714	0.976311	0.142451	1	1	COMM_DROME	DMDE_DROME
molecular_function	GO:0004312	fatty acid synthase activity	2	5	0.4	0.85534	0.309004	1	1	B7Z001_DROME	Q9VQL7_DROME
biological_process	GO:0006094	gluconeogenesis	2	14	0.142857	0.847805	0.404828	1	1	Q0E9E2_DROME	Q7KN97_DROME
biological_process	GO:0071578	zinc ion import across plasma membrane	2	4	0.5	0.997151	0.0442919	1	1	Q7JZR2_DROME	A1Z6P0_DROME
biological_process	GO:2000737	negative regulation of stem cell differentiation	2	6	0.333333	0.800708	0.469394	1	1	NITO_DROME	STAT_DROME
biological_process	GO:0045572	positive regulation of imaginal disc growth	2	25	0.08	0.595752	0.680781	1	1	INHB_DROME	WNTG_DROME
biological_process	GO:0009749	response to glucose	2	7	0.285714	0.800708	0.469394	1	1	INHB_DROME	Q9VW82_DROME
biological_process	GO:0031146	SCF-dependent proteasomal ubiquitin-dependent protein catabolic process	2	81	0.0246914	0.0174816	0.996207	0.998	1	FBXW7_DROME	Q9VMB5_DROME
molecular_function	GO:0004303	estradiol 17-beta-dehydrogenase activity	2	19	0.105263	0.693614	0.591492	1	1	HCD2_DROME	Q7K3N4_DROME
molecular_function	GO:0047035	testosterone dehydrogenase (NAD+) activity	2	4	0.5	0.996613	0.0494653	1	1	HCD2_DROME	Q7K3N4_DROME
biological_process	GO:0008202	steroid metabolic process	2	2	1	0.3622	0.76813	1	1	HCD2_DROME	Q7K3N4_DROME
cellular_component	GO:0000793	condensed chromosome	2	12	0.166667	0.00427729	0.999007	0.378	1	B3DN53_DROME	A1Z987_DROME
biological_process	GO:0032483	regulation of Rab protein signal transduction	2	19	0.105263	0.750748	0.529576	1	1	MADD_DROME	SPRI_DROME
biological_process	GO:0030490	maturation of SSU-rRNA	2	14	0.142857	0.332595	0.838296	1	1	Q9VE98_DROME	Q9VW10_DROME
biological_process	GO:0006606	protein import into nucleus	2	49	0.0408163	0.305055	0.840152	1	1	NU931_DROME	PO210_DROME
cellular_component	GO:0043083	synaptic cleft	2	13	0.153846	0.88692	0.343354	1	1	B7YZX0_DROME	Q8INW2_DROME
molecular_function	GO:0031409	pigment binding	2	8	0.25	0.964793	0.178198	1	1	BROWN_DROME	A0A0B4LHB3_DROME
biological_process	GO:0032007	negative regulation of TOR signaling	2	13	0.153846	0.896066	0.274896	1	1	M9PD17_DROME	Q9VW83_DROME
biological_process	GO:0033363	secretory granule organization	2	11	0.181818	0.890633	0.336717	1	1	GALT4_DROME	CLH_DROME
biological_process	GO:0006644	phospholipid metabolic process	2	30	0.0666667	0.478592	0.609179	1	1	Q9VNT9_DROME	Q9VNU1_DROME
cellular_component	GO:0044295	axonal growth cone	2	42	0.047619	0.238745	0.911783	1	1	ITPR_DROME	E1JHT6_DROME
biological_process	GO:0010623	programmed cell death involved in cell development	2	15	0.133333	0.976713	0.0414358	1	1	AIFM1_DROME	E1JI78_DROME
biological_process	GO:0000079	regulation of cyclin-dependent protein serine/threonine kinase activity	2	18	0.111111	0.699215	0.584936	1	1	CCNE_DROME	CCNA_DROME
biological_process	GO:0018094	protein polyglycylation	2	12	0.166667	0.869843	0.371143	1	1	TTL3A_DROME	Q9VGW2_DROME
cellular_component	GO:0030426	growth cone	2	40	0.05	0.292651	0.848406	1	1	PSN_DROME	Q9VWA7_DROME
cellular_component	GO:0000307	cyclin-dependent protein kinase holoenzyme complex	2	15	0.133333	0.769474	0.50809	1	1	CCNE_DROME	CCNA_DROME
molecular_function	GO:0016538	cyclin-dependent protein serine/threonine kinase regulator activity	2	19	0.105263	0.505127	0.752546	1	1	CCNE_DROME	CCNA_DROME
biological_process	GO:0044772	mitotic cell cycle phase transition	2	8	0.25	0.320548	0.776197	1	1	CCNE_DROME	CCNA_DROME
biological_process	GO:0046427	positive regulation of receptor signaling pathway via JAK-STAT	2	11	0.181818	0.927749	0.266451	1	1	CCNE_DROME	ANKHM_DROME
molecular_function	GO:0009982	pseudouridine synthase activity	2	15	0.133333	0.82719	0.435306	1	1	Q9VKV0_DROME	M9PCT9_DROME
biological_process	GO:0071586	CAAX-box protein processing	2	5	0.4	0.993364	0.0693959	1	1	Q8MS56_DROME	A1ZAM7_DROME
biological_process	GO:0006491	N-glycan processing	2	19	0.105263	0.725104	0.557874	1	1	Q9VYH4_DROME	Q7KMM4_DROME
molecular_function	GO:0016616	oxidoreductase activity, acting on the CH-OH group of donors, NAD or NADP as acceptor	2	22	0.0909091	0.746973	0.338409	1	1	Q9VVE3_DROME	A1ZAD2_DROME
cellular_component	GO:0030132	clathrin coat of coated pit	2	8	0.25	0.88692	0.343354	1	1	CLH_DROME	X2JC31_DROME
cellular_component	GO:0030130	clathrin coat of trans-Golgi network vesicle	2	4	0.5	0.842938	0.412189	1	1	CLH_DROME	X2JC31_DROME
cellular_component	GO:0071439	clathrin complex	2	3	0.666667	0.999201	0.0242425	1	1	CLH_DROME	X2JC31_DROME
cellular_component	GO:0030136	clathrin-coated vesicle	2	43	0.0465116	0.0733752	0.974929	1	1	CLH_DROME	Q9W0N6_DROME
biological_process	GO:0048935	peripheral nervous system neuron development	2	8	0.25	0.943738	0.231142	1	1	DORS_DROME	Q9VTH1_DROME
molecular_function	GO:0008066	glutamate receptor activity	2	10	0.2	0.929798	0.158201	1	1	GRM_DROME	Q9VMP3_DROME
biological_process	GO:0007447	imaginal disc pattern formation	2	5	0.4	0.999967	8.68087e-05	1	0.105	FAT_DROME	Q9VAS9_DROME
biological_process	GO:0090176	microtubule cytoskeleton organization involved in establishment of planar polarity	2	13	0.153846	0.890633	0.336717	1	1	FAT_DROME	X2J8E9_DROME
biological_process	GO:0016570	histone modification	2	11	0.181818	0.84643	0.205629	1	1	Q9VN55_DROME	Q9VHI1_DROME
biological_process	GO:0048841	regulation of axon extension involved in axon guidance	2	6	0.333333	0.957996	0.152195	1	1	CADN_DROME	LAR_DROME
molecular_function	GO:0005326	neurotransmitter transmembrane transporter activity	2	27	0.0740741	0.89373	0.23047	1	1	A1Z8V9_DROME	A1Z8W0_DROME
biological_process	GO:0060269	centripetally migrating follicle cell migration	2	6	0.333333	0.987628	0.0979078	1	1	FAT2_DROME	LAR_DROME
biological_process	GO:0007402	ganglion mother cell fate determination	2	9	0.222222	0.957815	0.196166	1	1	PROS_DROME	Q9VMR2_DROME
biological_process	GO:0007405	neuroblast proliferation	2	23	0.0869565	0.961908	0.0671613	1	1	PROS_DROME	Q9VAS9_DROME
biological_process	GO:0098655	cation transmembrane transport	2	7	0.285714	0.999951	8.93294e-05	1	0.118	PIEZO_DROME	TRPCG_DROME
biological_process	GO:0030497	fatty acid elongation	2	24	0.0833333	0.595752	0.680781	1	1	Q9VKD2_DROME	Q9VCY7_DROME
biological_process	GO:0042761	very long-chain fatty acid biosynthetic process	2	23	0.0869565	0.647234	0.635322	1	1	Q9VKD2_DROME	Q9VCY7_DROME
biological_process	GO:0045313	rhabdomere membrane biogenesis	2	11	0.181818	0.927749	0.266451	1	1	Q9W179_DROME	Q9W464_DROME
cellular_component	GO:0014069	postsynaptic density	2	30	0.0666667	0.610646	0.623147	1	1	NMDA1_DROME	SCRIB_DROME
biological_process	GO:0090328	regulation of olfactory learning	2	11	0.181818	0.927749	0.266451	1	1	Q32KD4_DROME	Q7KY08_DROME
biological_process	GO:0035176	social behavior	2	7	0.285714	0.969864	0.161948	1	1	A8JUW5_DROME	R9PY25_DROME
biological_process	GO:0036071	N-glycan fucosylation	2	3	0.666667	0.999236	0.0235702	1	1	FUT8_DROME	FUCT1_DROME
molecular_function	GO:0005034	osmosensor activity	2	2	1	1	0.00941733	1	0.999	INE_DROME	E1JHT2_DROME
biological_process	GO:0019226	transmission of nerve impulse	2	15	0.133333	0.999988	7.84323e-05	1	0.099	INE_DROME	E1JHT2_DROME
biological_process	GO:0051764	actin crosslink formation	2	8	0.25	0.969864	0.161948	1	1	GA2PE_DROME	FLNA_DROME
biological_process	GO:0046854	phosphatidylinositol phosphate biosynthetic process	2	43	0.0465116	0.233511	0.91425	1	1	Q9W0R8_DROME	A0A4D6K881_DROME
biological_process	GO:0031167	rRNA methylation	2	11	0.181818	0.725104	0.557874	1	1	FBRL_DROME	TFB1M_DROME
molecular_function	GO:0004568	chitinase activity	2	22	0.0909091	0.638317	0.64428	1	1	CHI10_DROME	M9PGH3_DROME
cellular_component	GO:0008328	ionotropic glutamate receptor complex	2	17	0.117647	0.875582	0.308743	1	1	NMDA1_DROME	Q9VMP3_DROME
biological_process	GO:0043697	cell dedifferentiation	2	10	0.2	0.943738	0.231142	1	1	PROS_DROME	STAT_DROME
molecular_function	GO:0008656	cysteine-type endopeptidase activator activity involved in apoptotic process	2	3	0.666667	0.999087	0.026426	1	1	Q9U8R4_DROME	Q7KLI1_DROME
cellular_component	GO:0030659	cytoplasmic vesicle membrane	2	20	0.1	0.937059	0.102793	1	1	ITPR_DROME	M9PHR3_DROME
cellular_component	GO:0044615	nuclear pore nuclear basket	2	4	0.5	0.997027	0.0455123	1	1	NU931_DROME	PO210_DROME
biological_process	GO:0045814	negative regulation of gene expression, epigenetic	2	3	0.666667	0.999236	0.0235702	1	1	NU931_DROME	Q9VUB5_DROME
biological_process	GO:0006999	nuclear pore organization	2	9	0.222222	0.909993	0.30174	1	1	NU931_DROME	PO210_DROME
molecular_function	GO:0004478	methionine adenosyltransferase activity	2	4	0.5	0.996613	0.0494653	1	1	METK_DROME	A4UZW2_DROME
biological_process	GO:0006556	S-adenosylmethionine biosynthetic process	2	4	0.5	0.997151	0.0442919	1	1	METK_DROME	A4UZW2_DROME
biological_process	GO:0045977	positive regulation of mitotic cell cycle, embryonic	2	5	0.4	0.993364	0.0693959	1	1	Q7K2X1_DROME	A0A0B4KFV0_DROME
molecular_function	GO:0005375	copper ion transmembrane transporter activity	2	6	0.333333	0.98542	0.108519	1	1	MVL_DROME	Q9VYT4_DROME
biological_process	GO:0030001	metal ion transport	2	5	0.4	1	5.14688e-07	1	0.001	MVL_DROME	TRPCG_DROME
biological_process	GO:0150008	bulk synaptic vesicle endocytosis	2	6	0.333333	0.987628	0.0979078	1	1	A0A0B4K866_DROME	M9ND00_DROME
biological_process	GO:0016335	morphogenesis of larval imaginal disc epithelium	2	4	0.5	0.998052	0.0201901	1	1	SCRIB_DROME	DLG1_DROME
biological_process	GO:0007591	molting cycle, chitin-based cuticle	2	34	0.0588235	0.995938	0.00814782	1	1	ITPR_DROME	ADRO_DROME
biological_process	GO:0051960	regulation of nervous system development	2	4	0.5	0.525537	0.550144	1	1	UNPG_DROME	Q9VMR2_DROME
cellular_component	GO:0008250	oligosaccharyltransferase complex	2	11	0.181818	0.88692	0.343354	1	1	Q9VRE0_DROME	Q9XZ53_DROME
cellular_component	GO:0005858	axonemal dynein complex	2	10	0.2	0.990114	0.034313	1	1	Q5LJN5_DROME	Q9W0A6_DROME
biological_process	GO:0007477	notum development	2	6	0.333333	0.847805	0.404828	1	1	Q9W037_DROME	E1JIB3_DROME
biological_process	GO:0042327	positive regulation of phosphorylation	2	4	0.5	0.990292	0.0196054	1	1	Q0E8K5_DROME	X2J8G3_DROME
biological_process	GO:0006734	NADH metabolic process	2	4	0.5	0.890633	0.336717	1	1	GPDA_DROME	Q9VKX2_DROME
cellular_component	GO:0005881	cytoplasmic microtubule	2	17	0.117647	0.0908241	0.973712	1	1	M9PAY4_DROME	Q9VPK5_DROME
biological_process	GO:0010038	response to metal ion	2	18	0.111111	0.728353	0.401485	1	1	Q7JQH9_DROME	Q9V3K9_DROME
biological_process	GO:0048015	phosphatidylinositol-mediated signaling	2	11	0.181818	0.557466	0.670669	1	1	Q9W0R8_DROME	A0A4D6K881_DROME
biological_process	GO:0006309	apoptotic DNA fragmentation	2	20	0.1	0.725104	0.557874	1	1	DCR1_DROME	Q9VAU2_DROME
biological_process	GO:0051092	positive regulation of NF-kappaB transcription factor activity	2	5	0.4	0.993364	0.0693959	1	1	Q7KSM5_DROME	Q7KUA4_DROME
cellular_component	GO:0035324	female germline ring canal	2	13	0.153846	0.58641	0.688762	1	1	FLNA_DROME	KELC_DROME
cellular_component	GO:0035183	female germline ring canal inner rim	2	13	0.153846	0.88692	0.343354	1	1	FLNA_DROME	KELC_DROME
cellular_component	GO:0062023	collagen-containing extracellular matrix	2	40	0.05	0.143064	0.944202	1	1	Q7JY80_DROME	Q9VTR6_DROME
biological_process	GO:0014018	neuroblast fate specification	2	3	0.666667	0.999236	0.0235702	1	1	NKD_DROME	Q9VMR2_DROME
biological_process	GO:0061668	mitochondrial ribosome assembly	2	5	0.4	0.987628	0.0979078	1	1	Q9VTQ1_DROME	Q8IRC8_DROME
biological_process	GO:0019730	antimicrobial humoral response	2	7	0.285714	0.98739	0.0247682	1	1	Q9VF00_DROME	A0A0B4JDD2_DROME
molecular_function	GO:0019888	protein phosphatase regulator activity	2	24	0.0833333	0.124046	0.961581	1	1	Q8SY34_DROME	M9PFV2_DROME
biological_process	GO:0035023	regulation of Rho protein signal transduction	2	27	0.0740741	0.155327	0.93055	1	1	Q9VIV0_DROME	M9PBE1_DROME
cellular_component	GO:0017146	NMDA selective glutamate receptor complex	2	4	0.5	0.997027	0.0455123	1	1	NMDA1_DROME	Q9VRL4_DROME
biological_process	GO:0035235	ionotropic glutamate receptor signaling pathway	2	9	0.222222	0.957815	0.196166	1	1	NMDA1_DROME	Q9VRL4_DROME
molecular_function	GO:0004983	neuropeptide Y receptor activity	2	12	0.166667	0.896581	0.327522	1	1	D6W4V7_DROME	Q9NBC8_DROME
biological_process	GO:0007492	endoderm development	2	5	0.4	0.974528	0.109367	1	1	Q9VF00_DROME	A0A0B4JDD2_DROME
biological_process	GO:0006518	peptide metabolic process	2	16	0.125	1.9761e-06	0.999999	0	1	CBPD_DROME	A1Z6H6_DROME
molecular_function	GO:0051538	3 iron, 4 sulfur cluster binding	2	4	0.5	0.996613	0.0494653	1	1	M9NFH8_DROME	Q9VVA4_DROME
biological_process	GO:0042058	regulation of epidermal growth factor receptor signaling pathway	2	5	0.4	0.980995	0.0493081	1	1	RHDF1_DROME	DLG1_DROME
molecular_function	GO:0034046	poly(G) binding	2	3	0.666667	0.999087	0.026426	1	1	ROA1_DROME	RB87F_DROME
biological_process	GO:0048026	positive regulation of mRNA splicing, via spliceosome	2	4	0.5	0.997151	0.0442919	1	1	ROA1_DROME	RB87F_DROME
cellular_component	GO:0070382	exocytic vesicle	2	20	0.1	0.998205	0.00373182	1	0.728	SY65_DROME	A0A0B4K657_DROME
molecular_function	GO:0002161	aminoacyl-tRNA editing activity	2	11	0.181818	0.82719	0.435306	1	1	SYAC_DROME	Q9VKB0_DROME
biological_process	GO:0000266	mitochondrial fission	2	11	0.181818	0.8247	0.437617	1	1	PINK1_DROME	Q9VXK8_DROME
biological_process	GO:0055069	zinc ion homeostasis	2	9	0.222222	0.910687	0.249252	1	1	TRPCG_DROME	Q7JZR2_DROME
biological_process	GO:0006826	iron ion transport	2	9	0.222222	0.828222	0.378621	1	1	A0A0B4KF30_DROME	Q9VBK7_DROME
cellular_component	GO:0097730	non-motile cilium	2	16	0.125	0.858482	0.335147	1	1	EYS_DROME	Q7K161_DROME
biological_process	GO:0002785	negative regulation of antimicrobial peptide production	2	7	0.285714	0.8247	0.437617	1	1	PUF_DROME	UBP36_DROME
cellular_component	GO:0005832	chaperonin-containing T-complex	2	9	0.222222	0.956209	0.200679	1	1	TCPA_DROME	Q7K3J0_DROME
molecular_function	GO:0003824	catalytic activity	2	39	0.0512821	0.00275311	0.997695	0.271	1	Q7K157_DROME	Q9VUH6_DROME
biological_process	GO:0044255	cellular lipid metabolic process	2	19	0.105263	0.119632	0.908867	1	1	Q9W0I1_DROME	M9PGQ5_DROME
molecular_function	GO:0061631	ubiquitin conjugating enzyme activity	2	38	0.0526316	0.272354	0.895328	1	1	Q9XZ32_DROME	A0A0B4KHY8_DROME
biological_process	GO:0050793	regulation of developmental process	2	8	0.25	1	3.00595e-19	1	0	Q9VYW2_DROME	A1Z8Q9_DROME
molecular_function	GO:0005463	UDP-N-acetylgalactosamine transmembrane transporter activity	2	3	0.666667	0.999087	0.026426	1	1	Q9W4W6_DROME	O76865_DROME
cellular_component	GO:0000138	Golgi trans cisterna	2	12	0.166667	0.906847	0.307927	1	1	Q9VP27_DROME	M9PIG4_DROME
molecular_function	GO:0016874	ligase activity	2	11	0.181818	0.64045	0.449645	1	1	Q9VTH1_DROME	M9PDZ8_DROME
biological_process	GO:0032446	protein modification by small protein conjugation	2	9	0.222222	0.800214	0.251966	1	1	Q7KSM5_DROME	Q7KUA4_DROME
biological_process	GO:0060581	cell fate commitment involved in pattern specification	2	2	1	0.586202	0.617336	1	1	SCRIB_DROME	DLG1_DROME
biological_process	GO:0043113	receptor clustering	2	9	0.222222	0.896066	0.274896	1	1	SCRIB_DROME	DLG1_DROME
biological_process	GO:0097120	receptor localization to synapse	2	4	0.5	0.947926	0.1753	1	1	SCRIB_DROME	DLG1_DROME
molecular_function	GO:0017108	5'-flap endonuclease activity	2	7	0.285714	0.976311	0.142451	1	1	Q8IRL9_DROME	Q9W2Z4_DROME
molecular_function	GO:0042577	lipid phosphatase activity	2	10	0.2	0.983294	0.0833562	1	1	Q9VNT9_DROME	Q9VNU1_DROME
molecular_function	GO:0008195	phosphatidate phosphatase activity	2	21	0.0952381	0.665938	0.618589	1	1	Q9VNT9_DROME	Q9VNU1_DROME
biological_process	GO:0016925	protein sumoylation	2	28	0.0714286	0.451129	0.789824	1	1	Q7KSM5_DROME	Q7KUA4_DROME
biological_process	GO:0009409	response to cold	2	10	0.2	0.863869	0.326783	1	1	Q9W4X5_DROME	X2JI61_DROME
biological_process	GO:1904504	positive regulation of lipophagy	2	4	0.5	0.997151	0.0442919	1	1	WARTS_DROME	Q9VW83_DROME
cellular_component	GO:0005771	multivesicular body	2	16	0.125	0.794715	0.47725	1	1	WNTG_DROME	Q7KTP1_DROME
cellular_component	GO:0005773	vacuole	2	13	0.153846	0.0810098	0.949928	1	1	Q9VGE7_DROME	Q7YZ90_DROME
molecular_function	GO:0070735	protein-glycine ligase activity	2	11	0.181818	0.916644	0.290171	1	1	TTL3A_DROME	Q9VGW2_DROME
biological_process	GO:0071596	ubiquitin-dependent protein catabolic process via the N-end rule pathway	2	6	0.333333	0.987628	0.0979078	1	1	UBR3_DROME	M9PDZ8_DROME
biological_process	GO:0070534	protein K63-linked ubiquitination	2	14	0.142857	0.999976	0.000160718	1	0.2	Q9XZ32_DROME	A0A0B4KHY8_DROME
biological_process	GO:0000819	sister chromatid segregation	2	5	0.4	0.100801	0.941797	1	1	B3DN53_DROME	A1Z987_DROME
molecular_function	GO:0043395	heparan sulfate proteoglycan binding	2	4	0.5	0.996613	0.0494653	1	1	WNTG_DROME	Q9VF24_DROME
biological_process	GO:1990573	potassium ion import across plasma membrane	2	23	0.0869565	0.570445	0.701716	1	1	O46100_DROME	M9PDG9_DROME
molecular_function	GO:0046592	polyamine oxidase activity	2	6	0.333333	0.98542	0.108519	1	1	Q9VHN8_DROME	A0A0B4LET0_DROME
molecular_function	GO:0016263	glycoprotein-N-acetylgalactosamine 3-beta-galactosyltransferase activity	2	17	0.117647	0.775431	0.501779	1	1	Q9VQH4_DROME	Q8IPZ8_DROME
biological_process	GO:0016267	O-glycan processing, core 1	2	16	0.125	0.8247	0.437617	1	1	Q9VQH4_DROME	Q8IPZ8_DROME
cellular_component	GO:0036156	inner dynein arm	2	5	0.4	0.993082	0.0712422	1	1	A0A6H2EJG3_DROME	Q9VJC6_DROME
cellular_component	GO:0005851	eukaryotic translation initiation factor 2B complex	2	7	0.285714	0.978998	0.13219	1	1	IF2A_DROME	A1ZA22_DROME
molecular_function	GO:0005416	amino acid:cation symporter activity	2	9	0.222222	0.85534	0.309004	1	1	A1Z8V9_DROME	A1Z8W0_DROME
molecular_function	GO:0017116	single-stranded DNA helicase activity	2	6	0.333333	0.976311	0.142451	1	1	Q8IRL9_DROME	Q9W2Z4_DROME
molecular_function	GO:0004694	eukaryotic translation initiation factor 2alpha kinase activity	2	3	0.666667	0.999087	0.026426	1	1	Q9V9X8_DROME	A0A0B4KHX7_DROME
molecular_function	GO:0003999	adenine phosphoribosyltransferase activity	2	2	1	1	0.00941733	1	0.999	APT_DROME	X2J8L3_DROME
biological_process	GO:0006168	adenine salvage	2	2	1	1	0.00836641	1	1	APT_DROME	X2J8L3_DROME
biological_process	GO:0044209	AMP salvage	2	5	0.4	0.993364	0.0693959	1	1	APT_DROME	X2J8L3_DROME
molecular_function	GO:0008140	cAMP response element binding protein binding	2	5	0.4	0.992145	0.0772058	1	1	Q9W321_DROME	M9PH39_DROME
molecular_function	GO:0032051	clathrin light chain binding	2	4	0.5	0.996613	0.0494653	1	1	CLH_DROME	X2JC31_DROME
biological_process	GO:0031048	heterochromatin assembly by small RNA	2	5	0.4	0.927749	0.266451	1	1	Q9VXW9_DROME	Q8IR40_DROME
molecular_function	GO:0030414	peptidase inhibitor activity	2	20	0.1	0.272137	0.82232	1	1	B7YZX0_DROME	Q8INW2_DROME
cellular_component	GO:0000796	condensin complex	2	11	0.181818	0.92515	0.272132	1	1	B3DN53_DROME	A1Z987_DROME
biological_process	GO:1903801	L-leucine import across plasma membrane	2	4	0.5	0.997151	0.0442919	1	1	Q9VHX9_DROME	A0A0B4KFA6_DROME
cellular_component	GO:0033596	TSC1-TSC2 complex	2	3	0.666667	0.999201	0.0242425	1	1	M9PD17_DROME	Q9VW83_DROME
biological_process	GO:1902350	cellular response to chloroquine	2	3	0.666667	0.999236	0.0235702	1	1	M9PD17_DROME	Q9VW83_DROME
biological_process	GO:0035069	larval midgut histolysis	2	15	0.133333	0.950692	0.112804	1	1	M9PD17_DROME	Q9VW83_DROME
biological_process	GO:0042325	regulation of phosphorylation	2	10	0.2	0.959801	0.0632849	1	1	M9PD17_DROME	Q9VW83_DROME
biological_process	GO:0008635	activation of cysteine-type endopeptidase activity involved in apoptotic process by cytochrome c	2	2	1	1	0.00836641	1	1	Q9U8R4_DROME	Q7KLI1_DROME
biological_process	GO:0002921	negative regulation of humoral immune response	2	4	0.5	0.981471	0.0624892	1	1	Q9U8R4_DROME	Q7KLI1_DROME
biological_process	GO:0034352	positive regulation of glial cell apoptotic process	2	2	1	1	0.00836641	1	1	Q9U8R4_DROME	Q7KLI1_DROME
biological_process	GO:0010332	response to gamma radiation	2	3	0.666667	0.846437	0.352766	1	1	Q9U8R4_DROME	Q7KLI1_DROME
biological_process	GO:1901053	sarcosine catabolic process	2	3	0.666667	0.999236	0.0235702	1	1	Q9U8R4_DROME	Q7KLI1_DROME
biological_process	GO:0048608	reproductive structure development	2	2	1	0.283209	0.822688	1	1	Q9W268_DROME	Q8MLT6_DROME
molecular_function	GO:0052742	phosphatidylinositol kinase activity	2	9	0.222222	0.874839	0.364315	1	1	Q9W0R8_DROME	A0A4D6K881_DROME
molecular_function	GO:0043262	adenosine-diphosphatase activity	2	3	0.666667	0.999087	0.026426	1	1	Q9VZ32_DROME	Q9VZ33_DROME
molecular_function	GO:0045134	uridine-diphosphatase activity	2	7	0.285714	0.976311	0.142451	1	1	Q9VZ32_DROME	Q9VZ33_DROME
molecular_function	GO:0047464	heparosan-N-sulfate-glucuronate 5-epimerase activity	2	2	1	1	0.00941733	1	0.999	C3KGM6_DROME	A1Z6M8_DROME
biological_process	GO:0051179	localization	2	62	0.0322581	1	5.19796e-20	1	0	E1JIS7_DROME	A0A0B4KH39_DROME
molecular_function	GO:0016747	acyltransferase activity, transferring groups other than amino-acyl groups	2	25	0.08	0.486736	0.599777	1	1	Q9W322_DROME	Q9VDC5_DROME
molecular_function	GO:0022821	potassium ion antiporter activity	2	2	1	0.999996	2.4662e-05	1	0.014	Q9VCS7_DROME	A0A0B4K6G5_DROME
biological_process	GO:0003096	renal sodium ion transport	2	4	0.5	0.997151	0.0442919	1	1	Q9VCS7_DROME	A0A0B4K6G5_DROME
molecular_function	GO:0004326	tetrahydrofolylpolyglutamate synthase activity	2	3	0.666667	0.999087	0.026426	1	1	X2JDF2_DROME	Q9VYL1_DROME
biological_process	GO:0009396	folic acid-containing compound biosynthetic process	2	4	0.5	0.9991	0.012372	1	1	X2JDF2_DROME	Q9VYL1_DROME
biological_process	GO:0046901	tetrahydrofolylpolyglutamate biosynthetic process	2	3	0.666667	0.999236	0.0235702	1	1	X2JDF2_DROME	Q9VYL1_DROME
biological_process	GO:0006865	amino acid transport	2	15	0.133333	0.998987	0.00242898	1	0.942	Q9VPG2_DROME	A0A0B4KGE4_DROME
biological_process	GO:0006108	malate metabolic process	2	18	0.111111	0.776002	0.500069	1	1	Q9VKX2_DROME	Q9VU28_DROME
molecular_function	GO:0003939	L-iditol 2-dehydrogenase activity	2	7	0.285714	0.976311	0.142451	1	1	O97479_DROME	O96299_DROME
biological_process	GO:0006062	sorbitol catabolic process	2	7	0.285714	0.97981	0.128995	1	1	O97479_DROME	O96299_DROME
molecular_function	GO:0017134	fibroblast growth factor binding	2	2	1	1	0.00941733	1	0.999	Q9VP27_DROME	M9PIG4_DROME
biological_process	GO:0033567	DNA replication, Okazaki fragment processing	2	2	1	0.999236	0.0235702	1	1	Q8IRL9_DROME	Q9W2Z4_DROME
biological_process	GO:0071932	replication fork reversal	2	3	0.666667	0.999236	0.0235702	1	1	Q8IRL9_DROME	Q9W2Z4_DROME
biological_process	GO:0015757	galactose transmembrane transport	2	2	1	1	0.00836641	1	1	Q9W4W6_DROME	O76865_DROME
biological_process	GO:0015789	UDP-N-acetylgalactosamine transmembrane transport	2	2	1	1	0.00836641	1	1	Q9W4W6_DROME	O76865_DROME
molecular_function	GO:0030060	L-malate dehydrogenase activity	2	4	0.5	0.996613	0.0494653	1	1	Q9VKX2_DROME	Q9VU28_DROME
molecular_function	GO:0015379	potassium:chloride symporter activity	2	14	0.142857	0.851636	0.400306	1	1	O46100_DROME	M9PDG9_DROME
biological_process	GO:0055064	chloride ion homeostasis	2	9	0.222222	0.957815	0.196166	1	1	O46100_DROME	M9PDG9_DROME
biological_process	GO:0055075	potassium ion homeostasis	2	9	0.222222	0.776002	0.500069	1	1	O46100_DROME	M9PDG9_DROME
molecular_function	GO:0004095	carnitine O-palmitoyltransferase activity	2	3	0.666667	0.999087	0.026426	1	1	Q7JQH9_DROME	Q9V3K9_DROME
biological_process	GO:0009437	carnitine metabolic process	2	2	1	0.927749	0.266451	1	1	Q7JQH9_DROME	Q9V3K9_DROME
biological_process	GO:0006685	sphingomyelin catabolic process	2	7	0.285714	0.97981	0.128995	1	1	Q9W188_DROME	D6W4U0_DROME
molecular_function	GO:0031177	phosphopantetheine binding	2	6	0.333333	0.98542	0.108519	1	1	B7Z001_DROME	Q9VQL7_DROME
molecular_function	GO:0035198	miRNA binding	2	2	1	1	0.00941733	1	0.999	Q32KD4_DROME	Q7KY08_DROME
biological_process	GO:0035279	miRNA-mediated gene silencing by mRNA destabilization	2	2	1	1	0.00836641	1	1	Q32KD4_DROME	Q7KY08_DROME
biological_process	GO:0070194	synaptonemal complex disassembly	2	4	0.5	0.997151	0.0442919	1	1	B3DN53_DROME	A1Z987_DROME
molecular_function	GO:0004430	1-phosphatidylinositol 4-kinase activity	2	9	0.222222	0.950924	0.215091	1	1	Q9W0R8_DROME	A0A4D6K881_DROME
molecular_function	GO:0004802	transketolase activity	2	3	0.666667	0.999087	0.026426	1	1	Q9VHN7_DROME	Q7KSU6_DROME
biological_process	GO:0006408	snRNA export from nucleus	2	2	1	1	0.00836641	1	1	Q6NL95_DROME	A1Z7P3_DROME
cellular_component	GO:0036157	outer dynein arm	2	13	0.153846	0.88692	0.343354	1	1	A0A0B4KHJ4_DROME	Q0KI05_DROME
biological_process	GO:0030038	contractile actin filament bundle assembly	2	2	1	0.769718	0.454465	1	1	Q9VQW7_DROME	M9PCI6_DROME
biological_process	GO:0090138	regulation of actin cytoskeleton organization by cell-cell adhesion	2	2	1	1	0.00836641	1	1	Q9VQW7_DROME	M9PCI6_DROME
biological_process	GO:0051932	synaptic transmission, GABAergic	2	3	0.666667	0.993364	0.0693959	1	1	Q9VDP5_DROME	B6IDZ4_DROME
molecular_function	GO:0008659	(3R)-hydroxymyristoyl-[acyl-carrier-protein] dehydratase activity	2	5	0.4	0.992145	0.0772058	1	1	B7Z001_DROME	Q9VQL7_DROME
molecular_function	GO:0008693	3-hydroxydecanoyl-[acyl-carrier-protein] dehydratase activity	2	5	0.4	0.992145	0.0772058	1	1	B7Z001_DROME	Q9VQL7_DROME
molecular_function	GO:0047451	3-hydroxyoctanoyl-[acyl-carrier-protein] dehydratase activity	2	5	0.4	0.992145	0.0772058	1	1	B7Z001_DROME	Q9VQL7_DROME
molecular_function	GO:0004317	3-hydroxypalmitoyl-[acyl-carrier-protein] dehydratase activity	2	5	0.4	0.992145	0.0772058	1	1	B7Z001_DROME	Q9VQL7_DROME
molecular_function	GO:0004316	3-oxoacyl-[acyl-carrier-protein] reductase (NADPH) activity	2	5	0.4	0.992145	0.0772058	1	1	B7Z001_DROME	Q9VQL7_DROME
molecular_function	GO:0004313	[acyl-carrier-protein] S-acetyltransferase activity	2	5	0.4	0.992145	0.0772058	1	1	B7Z001_DROME	Q9VQL7_DROME
molecular_function	GO:0047117	enoyl-[acyl-carrier-protein] reductase (NADPH, A-specific) activity	2	5	0.4	0.992145	0.0772058	1	1	B7Z001_DROME	Q9VQL7_DROME
molecular_function	GO:0016295	myristoyl-[acyl-carrier-protein] hydrolase activity	2	5	0.4	0.992145	0.0772058	1	1	B7Z001_DROME	Q9VQL7_DROME
molecular_function	GO:0004320	oleoyl-[acyl-carrier-protein] hydrolase activity	2	5	0.4	0.992145	0.0772058	1	1	B7Z001_DROME	Q9VQL7_DROME
molecular_function	GO:0016296	palmitoyl-[acyl-carrier-protein] hydrolase activity	2	5	0.4	0.992145	0.0772058	1	1	B7Z001_DROME	Q9VQL7_DROME
molecular_function	GO:0033134	ubiquitin activating enzyme binding	2	3	0.666667	0.999087	0.026426	1	1	Q7KSM5_DROME	Q7KUA4_DROME
biological_process	GO:0006567	threonine catabolic process	2	5	0.4	0.993364	0.0693959	1	1	Q9VHF0_DROME	Q7KST5_DROME
molecular_function	GO:0017020	myosin phosphatase regulator activity	2	2	1	1	0.00941733	1	0.999	Q8SY34_DROME	M9PFV2_DROME
biological_process	GO:0035304	regulation of protein dephosphorylation	2	2	1	0.329331	0.864625	1	1	Q8SY34_DROME	M9PFV2_DROME
molecular_function	GO:0004829	threonine-tRNA ligase activity	2	2	1	1	0.00941733	1	0.999	Q9VKB0_DROME	Q8IP94_DROME
biological_process	GO:0006435	threonyl-tRNA aminoacylation	2	2	1	1	0.00836641	1	1	Q9VKB0_DROME	Q8IP94_DROME
molecular_function	GO:0004735	pyrroline-5-carboxylate reductase activity	2	4	0.5	0.996613	0.0494653	1	1	Q9VEJ3_DROME	A0A0B4KGC5_DROME
molecular_function	GO:0009374	biotin binding	2	2	1	1	0.00941733	1	0.999	Q0E9E2_DROME	Q7KN97_DROME
molecular_function	GO:0004736	pyruvate carboxylase activity	2	2	1	1	0.00941733	1	0.999	Q0E9E2_DROME	Q7KN97_DROME
biological_process	GO:0000455	enzyme-directed rRNA pseudouridine synthesis	2	6	0.333333	0.987628	0.0979078	1	1	Q9VKV0_DROME	M9PCT9_DROME
biological_process	GO:1903703	enterocyte differentiation	2	4	0.5	0.997151	0.0442919	1	1	Q9VF00_DROME	A0A0B4JDD2_DROME
biological_process	GO:0097054	L-glutamate biosynthetic process	2	2	1	1	0.00836641	1	1	M9NFH8_DROME	Q9VVA4_DROME
molecular_function	GO:0043250	sodium-dependent organic anion transmembrane transporter activity	2	2	1	1	0.00941733	1	0.999	Q9VXV4_DROME	Q9VXF5_DROME
biological_process	GO:0043251	sodium-dependent organic anion transport	2	2	1	1	0.00836641	1	1	Q9VXV4_DROME	Q9VXF5_DROME
biological_process	GO:0036258	multivesicular body assembly	2	2	1	1	0.00836641	1	1	Q9VD72_DROME	Q9VVA7_DROME
molecular_function	GO:0035612	AP-2 adaptor complex binding	2	6	0.333333	0.98542	0.108519	1	1	Q9VJ30_DROME	X2J946_DROME
cellular_component	GO:0031510	SUMO activating enzyme complex	2	2	1	1	0.00861326	1	0.983	Q7KSM5_DROME	Q7KUA4_DROME
molecular_function	GO:0019948	SUMO activating enzyme activity	2	2	1	1	0.00941733	1	0.999	Q7KSM5_DROME	Q7KUA4_DROME
biological_process	GO:0006565	L-serine catabolic process	2	4	0.5	0.997151	0.0442919	1	1	Q9VHF0_DROME	Q7KST5_DROME
molecular_function	GO:0051425	PTB domain binding	2	3	0.666667	0.999087	0.026426	1	1	Q9VJ30_DROME	X2J946_DROME
biological_process	GO:2000369	regulation of clathrin-dependent endocytosis	2	3	0.666667	0.943738	0.231142	1	1	Q9VJ30_DROME	X2J946_DROME
biological_process	GO:0007633	pattern orientation	2	2	1	1	0.00836641	1	1	Q9VXM5_DROME	X2JC54_DROME
molecular_function	GO:0016430	tRNA (adenine-N6-)-methyltransferase activity	2	3	0.666667	0.999087	0.026426	1	1	Q8MR50_DROME	A1Z759_DROME
molecular_function	GO:0003941	L-serine ammonia-lyase activity	2	2	1	1	0.00941733	1	0.999	Q9VHF0_DROME	Q7KST5_DROME
molecular_function	GO:0004794	L-threonine ammonia-lyase activity	2	2	1	1	0.00941733	1	0.999	Q9VHF0_DROME	Q7KST5_DROME
molecular_function	GO:0030378	serine racemase activity	2	2	1	1	0.00941733	1	0.999	Q9VHF0_DROME	Q7KST5_DROME
molecular_function	GO:0004579	dolichyl-diphosphooligosaccharide-protein glycotransferase activity	2	2	1	1	0.00941733	1	0.999	Q9VRE0_DROME	Q9XZ53_DROME
biological_process	GO:0007599	hemostasis	2	2	1	0.890633	0.336717	1	1	Q9VU94_DROME	M9PCE5_DROME
molecular_function	GO:0033925	mannosyl-glycoprotein endo-beta-N-acetylglucosaminidase activity	2	2	1	1	0.00941733	1	0.999	Q86B46_DROME	Q9VX51_DROME
biological_process	GO:0006006	glucose metabolic process	1	21	0.047619	0.462036	0.708248	1	1	Q9VRU1_DROME
biological_process	GO:1904263	positive regulation of TORC1 signaling	1	27	0.037037	0.278504	0.925223	1	1	RHEB_DROME
molecular_function	GO:0016208	AMP binding	1	10	0.1	0.747431	0.639938	1	1	APT_DROME
biological_process	GO:0006096	glycolytic process	1	39	0.025641	0.773857	0.39508	1	1	KPYK_DROME
biological_process	GO:0008286	insulin receptor signaling pathway	1	35	0.0285714	0.393705	0.751874	1	1	RHEB_DROME
biological_process	GO:0006726	eye pigment biosynthetic process	1	8	0.125	0.172166	0.941982	1	1	GUAD_DROME
biological_process	GO:0045751	negative regulation of Toll signaling pathway	1	12	0.0833333	0.69826	0.68398	1	1	PUF_DROME
biological_process	GO:0008063	Toll signaling pathway	1	15	0.0666667	0.446446	0.721139	1	1	DORS_DROME
biological_process	GO:0043001	Golgi to plasma membrane protein transport	1	16	0.0625	0.750748	0.529576	1	1	Q9VJW1_DROME
molecular_function	GO:0004519	endonuclease activity	1	27	0.037037	0.330457	0.801108	1	1	Q9VAU2_DROME
biological_process	GO:0036098	male germ-line stem cell population maintenance	1	17	0.0588235	0.530606	0.804504	1	1	DOM_DROME
biological_process	GO:0032790	ribosome disassembly	1	6	0.166667	0.902092	0.437775	1	1	RRF2M_DROME
biological_process	GO:0048137	spermatocyte division	1	18	0.0555556	0.499931	0.822412	1	1	Q9W0R8_DROME
biological_process	GO:0034205	amyloid-beta formation	1	4	0.25	0.930604	0.38113	1	1	PSN_DROME
biological_process	GO:0045434	negative regulation of female receptivity, post-mating	1	18	0.0555556	0.499931	0.822412	1	1	SPR_DROME
biological_process	GO:0090141	positive regulation of mitochondrial fission	1	7	0.142857	0.871005	0.489238	1	1	PINK1_DROME
biological_process	GO:0010821	regulation of mitochondrion organization	1	8	0.125	0.99484	0.0168251	1	1	PINK1_DROME
cellular_component	GO:0031227	intrinsic component of endoplasmic reticulum membrane	1	4	0.25	0.184004	0.902105	1	1	ATLAS_DROME
molecular_function	GO:0051537	2 iron, 2 sulfur cluster binding	1	28	0.0357143	0.229558	0.942846	1	1	XDH_DROME
molecular_function	GO:0043139	5'-3' DNA helicase activity	1	7	0.142857	0.857549	0.510787	1	1	Q8IRL9_DROME
molecular_function	GO:0003678	DNA helicase activity	1	43	0.0232558	0.405095	0.769642	1	1	Q9VFT4_DROME
molecular_function	GO:0003697	single-stranded DNA binding	1	48	0.0208333	0.0384191	0.993993	1	1	HDM_DROME
molecular_function	GO:0004114	3',5'-cyclic-nucleotide phosphodiesterase activity	1	19	0.0526316	0.599536	0.633921	1	1	PDE8_DROME
biological_process	GO:0046058	cAMP metabolic process	1	3	0.333333	0.99931	0.00262497	1	0.947	PDE8_DROME
biological_process	GO:0022008	neurogenesis	1	34	0.0294118	1	1.04197e-10	1	0	Q9VCI9_DROME
biological_process	GO:0035186	syncytial blastoderm mitotic cell cycle	1	27	0.037037	0.181898	0.958005	1	1	CCNA_DROME
biological_process	GO:0007612	learning	1	14	0.0714286	0.908291	0.153858	1	1	GRM_DROME
biological_process	GO:0007617	mating behavior	1	16	0.0625	0.0684323	0.964435	1	1	DLG1_DROME
biological_process	GO:0007613	memory	1	49	0.0204082	0.898445	0.146439	1	1	SCRIB_DROME
biological_process	GO:0006275	regulation of DNA replication	1	4	0.25	0.642472	0.562805	1	1	CCNE_DROME
biological_process	GO:1903206	negative regulation of hydrogen peroxide-induced cell death	1	1	1	1	0.0914985	1	1	PDE8_DROME
biological_process	GO:0019934	cGMP-mediated signaling	1	16	0.0625	0.499931	0.822412	1	1	GCY3E_DROME
molecular_function	GO:0004948	calcitonin receptor activity	1	8	0.125	0.821802	0.5583	1	1	Q9VYH9_DROME
biological_process	GO:0007188	adenylate cyclase-modulating G protein-coupled receptor signaling pathway	1	17	0.0588235	0.99813	0.00487168	1	0.998	Q9VYH9_DROME
biological_process	GO:1901562	response to paraquat	1	9	0.111111	0.803834	0.578473	1	1	Q9VAU2_DROME
molecular_function	GO:0005184	neuropeptide hormone activity	1	35	0.0285714	0.0889066	0.983267	1	1	NPLP3_DROME
biological_process	GO:0043153	entrainment of circadian clock by photoperiod	1	13	0.0769231	0.663283	0.712918	1	1	HID_DROME
biological_process	GO:0010841	positive regulation of circadian sleep/wake cycle, wakefulness	1	5	0.2	0.930604	0.38113	1	1	RHDF1_DROME
biological_process	GO:1904059	regulation of locomotor rhythm	1	24	0.0416667	0.769718	0.454465	1	1	Q9V3E9_DROME
biological_process	GO:0055001	muscle cell development	1	21	0.047619	1	5.92324e-07	1	0.001	DMDE_DROME
biological_process	GO:0048010	vascular endothelial growth factor receptor signaling pathway	1	30	0.0333333	0.882584	0.247189	1	1	A0A0B4K7Q6_DROME
biological_process	GO:0031453	positive regulation of heterochromatin assembly	1	8	0.125	0.628857	0.739209	1	1	STAT_DROME
cellular_component	GO:0002116	semaphorin receptor complex	1	4	0.25	0.954488	0.322783	1	1	PLXB_DROME
biological_process	GO:0050772	positive regulation of axonogenesis	1	8	0.125	0.219972	0.920642	1	1	PLXB_DROME
biological_process	GO:0030334	regulation of cell migration	1	12	0.0833333	0.911994	0.139438	1	1	PLXB_DROME
biological_process	GO:1902287	semaphorin-plexin signaling pathway involved in axon guidance	1	4	0.25	0.955708	0.318784	1	1	PLXB_DROME
cellular_component	GO:0000151	ubiquitin ligase complex	1	35	0.0285714	0.000128847	0.99997	0.011	1	UBR3_DROME
molecular_function	GO:1990756	ubiquitin ligase-substrate adaptor activity	1	10	0.1	0.747431	0.639938	1	1	ZSWM8_DROME
biological_process	GO:0010498	proteasomal protein catabolic process	1	27	0.037037	0.646486	0.425923	1	1	SINAL_DROME
biological_process	GO:0008052	sensory organ boundary specification	1	6	0.166667	0.15708	0.965354	1	1	BARH1_DROME
molecular_function	GO:0036401	pyrokinin receptor activity	1	3	0.333333	0.973574	0.263883	1	1	PK1R_DROME
biological_process	GO:0090278	negative regulation of peptide hormone secretion	1	10	0.1	0.595172	0.763093	1	1	PK1R_DROME
biological_process	GO:0007098	centrosome cycle	1	57	0.0175439	0.000364162	0.999949	0.139	1	A0A0B4LH69_DROME
biological_process	GO:0007288	sperm axoneme assembly	1	23	0.0434783	0.364678	0.890163	1	1	Q9W1U1_DROME
molecular_function	GO:0004175	endopeptidase activity	1	29	0.0344828	0.210408	0.833827	1	1	PSN_DROME
biological_process	GO:0070373	negative regulation of ERK1 and ERK2 cascade	1	25	0.04	0.319219	0.909372	1	1	PTP61_DROME
biological_process	GO:0042066	perineurial glial growth	1	9	0.111111	0.803834	0.578473	1	1	INE_DROME
biological_process	GO:0040016	embryonic cleavage	1	5	0.2	0.930604	0.38113	1	1	SUB_DROME
biological_process	GO:0009116	nucleoside metabolic process	1	34	0.0294118	0.106494	0.960938	1	1	UMPS_DROME
cellular_component	GO:0000502	proteasome complex	1	38	0.0263158	0.00881163	0.998925	0.608	1	PSDE_DROME
cellular_component	GO:0005838	proteasome regulatory particle	1	23	0.0434783	0.218593	0.946372	1	1	PSDE_DROME
molecular_function	GO:0070628	proteasome binding	1	14	0.0714286	0.599694	0.760758	1	1	PSDE_DROME
molecular_function	GO:0003735	structural constituent of ribosome	1	220	0.00454545	3.66505e-09	1	0	1	A1Z8U9_DROME
biological_process	GO:0019099	female germ-line sex determination	1	3	0.333333	0.97643	0.250161	1	1	FL2D_DROME
biological_process	GO:0007539	primary sex determination, soma	1	3	0.333333	0.733549	0.652126	1	1	FL2D_DROME
biological_process	GO:0000723	telomere maintenance	1	25	0.04	0.0857499	0.983954	1	1	RIF1_DROME
molecular_function	GO:0036122	BMP binding	1	9	0.111111	0.784909	0.601201	1	1	Q9VF24_DROME
molecular_function	GO:0008083	growth factor activity	1	35	0.0285714	0.133251	0.97208	1	1	INHB_DROME
biological_process	GO:0061328	posterior Malpighian tubule development	1	3	0.333333	0.97643	0.250161	1	1	WNTG_DROME
biological_process	GO:0034332	adherens junction organization	1	11	0.0909091	0.873038	0.214927	1	1	CRB_DROME
biological_process	GO:0042742	defense response to bacterium	1	86	0.0116279	0.00077644	0.999663	0.288	1	A0A0B4KF40_DROME
biological_process	GO:0071588	hydrogen peroxide mediated signaling pathway	1	3	0.333333	0.97643	0.250161	1	1	Q9V3V3_DROME
biological_process	GO:0046529	imaginal disc fusion, thorax closure	1	36	0.0277778	0.145859	0.968531	1	1	A0A0B4K7Q6_DROME
biological_process	GO:0045742	positive regulation of epidermal growth factor receptor signaling pathway	1	10	0.1	0.768858	0.617065	1	1	Q9VUH6_DROME
biological_process	GO:0106016	positive regulation of inflammatory response to wounding	1	3	0.333333	0.97643	0.250161	1	1	Q9V3V3_DROME
biological_process	GO:0048167	regulation of synaptic plasticity	1	47	0.0212766	0.0518691	0.986557	1	1	PGPLC_DROME
biological_process	GO:0045047	protein targeting to ER	1	7	0.142857	0.278504	0.925223	1	1	SRPRA_DROME
biological_process	GO:1990399	epithelium regeneration	1	5	0.2	0.930604	0.38113	1	1	X2J6K6_DROME
biological_process	GO:2000035	regulation of stem cell division	1	9	0.111111	0.733549	0.652126	1	1	X2J6K6_DROME
biological_process	GO:0001933	negative regulation of protein phosphorylation	1	15	0.0666667	0.194838	0.932102	1	1	CBPD_DROME
biological_process	GO:0030838	positive regulation of actin filament polymerization	1	33	0.030303	0.000671605	0.99994	0.25	1	CBPD_DROME
biological_process	GO:0019915	lipid storage	1	15	0.0666667	0.591752	0.564882	1	1	ATPA_DROME
biological_process	GO:0045879	negative regulation of smoothened signaling pathway	1	62	0.016129	0.0187208	0.997426	1	1	TID_DROME
biological_process	GO:0035209	pupal development	1	11	0.0909091	0.389248	0.879083	1	1	FAT_DROME
cellular_component	GO:0017101	aminoacyl-tRNA synthetase multienzyme complex	1	12	0.0833333	0.692073	0.689507	1	1	SYQ_DROME
molecular_function	GO:0043546	molybdopterin cofactor binding	1	2	0.5	0.990583	0.184731	1	1	XDH_DROME
biological_process	GO:0046034	ATP metabolic process	1	9	0.111111	0.0755953	0.95896	1	1	Q9VLY0_DROME
cellular_component	GO:0016006	Nebenkern	1	14	0.0714286	0.621828	0.744521	1	1	PINK1_DROME
biological_process	GO:0030382	sperm mitochondrion organization	1	9	0.111111	0.803834	0.578473	1	1	PINK1_DROME
cellular_component	GO:0016471	vacuolar proton-transporting V-type ATPase complex	1	15	0.0666667	0.333251	0.903682	1	1	Q9VKF6_DROME
cellular_component	GO:0000220	vacuolar proton-transporting V-type ATPase, V0 domain	1	21	0.047619	0.406831	0.870928	1	1	Q9VKF6_DROME
biological_process	GO:0006879	cellular iron ion homeostasis	1	19	0.0526316	0.389248	0.879083	1	1	FRRS1_DROME
biological_process	GO:0048260	positive regulation of receptor-mediated endocytosis	1	16	0.0625	0.49718	0.757738	1	1	SPRI_DROME
cellular_component	GO:0008232	activator ecdysone receptor complex	1	2	0.5	0.991387	0.177058	1	1	ECR_DROME
cellular_component	GO:0008230	ecdysone receptor holocomplex	1	4	0.25	0.928758	0.385669	1	1	ECR_DROME
molecular_function	GO:0001046	core promoter sequence-specific DNA binding	1	8	0.125	0.564694	0.784005	1	1	ECR_DROME
biological_process	GO:0006697	ecdysone biosynthetic process	1	21	0.047619	0.415064	0.866886	1	1	CP307_DROME
biological_process	GO:0070072	vacuolar proton-transporting V-type ATPase complex assembly	1	8	0.125	0.838052	0.535994	1	1	Q9VDZ5_DROME
cellular_component	GO:0000775	chromosome, centromeric region	1	38	0.0263158	0.000314898	0.999974	0.031	1	MAM_DROME
biological_process	GO:0035263	genital disc sexually dimorphic development	1	10	0.1	0.768858	0.617065	1	1	WNTG_DROME
biological_process	GO:0003007	heart morphogenesis	1	15	0.0666667	0.788969	0.376309	1	1	MAM_DROME
biological_process	GO:0008348	negative regulation of antimicrobial humoral response	1	4	0.25	0.896066	0.274896	1	1	STAT_DROME
biological_process	GO:0047497	mitochondrion transport along microtubule	1	6	0.166667	0.595172	0.763093	1	1	PINK1_DROME
cellular_component	GO:0044754	autolysosome	1	14	0.0714286	0.621828	0.744521	1	1	Q7JYX5_DROME
biological_process	GO:0010507	negative regulation of autophagy	1	21	0.047619	0.64285	0.592309	1	1	RHEB_DROME
biological_process	GO:0045040	protein insertion into mitochondrial outer membrane	1	6	0.166667	0.902092	0.437775	1	1	Q7K036_DROME
biological_process	GO:0046692	sperm competition	1	21	0.047619	0.225721	0.94396	1	1	Q9VZ77_DROME
cellular_component	GO:1990498	mitotic spindle microtubule	1	5	0.2	0.928758	0.385669	1	1	KL61_DROME
biological_process	GO:0007100	mitotic centrosome separation	1	10	0.1	0.628857	0.739209	1	1	KL61_DROME
biological_process	GO:0007056	spindle assembly involved in female meiosis	1	10	0.1	0.341342	0.900228	1	1	SUB_DROME
biological_process	GO:0001752	compound eye photoreceptor fate commitment	1	11	0.0909091	0.895424	0.179055	1	1	Q9VFT4_DROME
biological_process	GO:0016571	histone methylation	1	17	0.0588235	0.492589	0.658089	1	1	Q9VUB7_DROME
biological_process	GO:0021782	glial cell development	1	24	0.0416667	0.107941	0.978584	1	1	VND_DROME
cellular_component	GO:0034399	nuclear periphery	1	28	0.0357143	0.042999	0.993106	0.996	1	NU931_DROME
molecular_function	GO:0022841	potassium ion leak channel activity	1	16	0.0625	0.530834	0.804994	1	1	Q7JZM1_DROME
biological_process	GO:0051663	oocyte nucleus localization involved in oocyte dorsal/ventral axis specification	1	4	0.25	0.733549	0.652126	1	1	CNC_DROME
biological_process	GO:0042308	negative regulation of protein import into nucleus	1	3	0.333333	0.97643	0.250161	1	1	WARTS_DROME
biological_process	GO:0046330	positive regulation of JNK cascade	1	42	0.0238095	0.0926226	0.982333	1	1	A0A0B4K7Q6_DROME
biological_process	GO:0030162	regulation of proteolysis	1	11	0.0909091	0.00988307	0.995972	0.985	1	FBXW7_DROME
biological_process	GO:0006611	protein export from nucleus	1	18	0.0555556	0.415064	0.866886	1	1	NEMF_DROME
biological_process	GO:0042023	DNA endoreduplication	1	18	0.0555556	0.621379	0.658658	1	1	FBXW7_DROME
biological_process	GO:0008630	intrinsic apoptotic signaling pathway in response to DNA damage	1	14	0.0714286	0.896066	0.274896	1	1	HID_DROME
molecular_function	GO:0019003	GDP binding	1	13	0.0769231	0.635685	0.735011	1	1	RHEB_DROME
biological_process	GO:0051607	defense response to virus	1	56	0.0178571	0.0944421	0.966165	1	1	PGPLC_DROME
biological_process	GO:0002168	instar larval development	1	44	0.0227273	0.767313	0.338158	1	1	SAS_DROME
biological_process	GO:0007479	leg disc proximal/distal pattern formation	1	22	0.0454545	0.389248	0.879083	1	1	BARH1_DROME
biological_process	GO:0035170	lymph gland crystal cell differentiation	1	9	0.111111	0.803834	0.578473	1	1	WNTG_DROME
biological_process	GO:0072002	Malpighian tubule development	1	8	0.125	0.992626	0.0156683	1	1	SCRIB_DROME
biological_process	GO:0001710	mesodermal cell fate commitment	1	10	0.1	0.847805	0.404828	1	1	BAGP_DROME
biological_process	GO:0046673	negative regulation of compound eye retinal cell programmed cell death	1	8	0.125	0.838052	0.535994	1	1	Q9VAS9_DROME
biological_process	GO:0016242	negative regulation of macroautophagy	1	11	0.0909091	0.869843	0.371143	1	1	UBP36_DROME
biological_process	GO:0035208	positive regulation of hemocyte proliferation	1	7	0.142857	0.871005	0.489238	1	1	DORS_DROME
biological_process	GO:0046534	positive regulation of photoreceptor cell differentiation	1	4	0.25	0.957815	0.196166	1	1	Q9VUH6_DROME
biological_process	GO:0007265	Ras protein signal transduction	1	22	0.0454545	0.045553	0.972945	1	1	C3G_DROME
biological_process	GO:0048863	stem cell differentiation	1	7	0.142857	0.863779	0.233468	1	1	SCRIB_DROME
biological_process	GO:0007362	terminal region determination	1	17	0.0588235	0.530606	0.804504	1	1	TSL_DROME
biological_process	GO:0008293	torso signaling pathway	1	24	0.0416667	0.181898	0.958005	1	1	TSL_DROME
biological_process	GO:0030536	larval feeding behavior	1	19	0.0526316	0.470424	0.83868	1	1	ITPR_DROME
biological_process	GO:0007299	ovarian follicle cell-cell adhesion	1	9	0.111111	0.803834	0.578473	1	1	Q9VUH6_DROME
biological_process	GO:0048789	cytoskeletal matrix organization at active zone	1	29	0.0344828	0.242262	0.938304	1	1	MADD_DROME
biological_process	GO:0072659	protein localization to plasma membrane	1	57	0.0175439	0.101179	0.958334	1	1	Q7KTJ7_DROME
biological_process	GO:0017157	regulation of exocytosis	1	22	0.0454545	0.0685028	0.981279	1	1	RAB26_DROME
biological_process	GO:0048172	regulation of short-term neuronal synaptic plasticity	1	10	0.1	0.768858	0.617065	1	1	DMDE_DROME
cellular_component	GO:0005818	aster	1	4	0.25	0.120284	0.975445	1	1	KL61_DROME
cellular_component	GO:0005776	autophagosome	1	39	0.025641	0.118877	0.963469	1	1	RAB6_DROME
cellular_component	GO:0043204	perikaryon	1	19	0.0526316	0.462286	0.843121	1	1	RAB6_DROME
biological_process	GO:0140450	protein targeting to Golgi apparatus	1	1	1	1	0.0914985	1	1	RAB6_DROME
biological_process	GO:0001881	receptor recycling	1	4	0.25	0.838052	0.535994	1	1	RAB6_DROME
cellular_component	GO:0031462	Cul2-RING ubiquitin ligase complex	1	8	0.125	0.834185	0.541424	1	1	ZSWM8_DROME
biological_process	GO:0071907	determination of digestive tract left/right asymmetry	1	7	0.142857	0.871005	0.489238	1	1	CADE_DROME
biological_process	GO:0046664	dorsal closure, amnioserosa morphology change	1	11	0.0909091	0.733549	0.652126	1	1	CRB_DROME
biological_process	GO:0007516	hemocyte development	1	7	0.142857	0.871005	0.489238	1	1	RHOL_DROME
biological_process	GO:0035011	melanotic encapsulation of foreign target	1	49	0.0204082	0.142419	0.954278	1	1	RHOL_DROME
biological_process	GO:0051450	myoblast proliferation	1	5	0.2	0.930604	0.38113	1	1	Q4V727_DROME
biological_process	GO:0048812	neuron projection morphogenesis	1	36	0.0277778	1	1.80195e-18	1	0	A4_DROME
biological_process	GO:1902669	positive regulation of axon guidance	1	14	0.0714286	0.628857	0.739209	1	1	RHEB_DROME
biological_process	GO:0051963	regulation of synapse assembly	1	3	0.333333	0.487283	0.604931	1	1	KIF1A_DROME
biological_process	GO:0050807	regulation of synapse organization	1	18	0.0555556	0.196185	0.859237	1	1	SPTCB_DROME
biological_process	GO:0009611	response to wounding	1	36	0.0277778	0.0462064	0.974954	1	1	Q9VMI9_DROME
cellular_component	GO:0005840	ribosome	1	52	0.0192308	1.68439e-07	1	0	1	A1Z8U9_DROME
biological_process	GO:0006284	base-excision repair	1	11	0.0909091	0.562383	0.784791	1	1	Q9Y095_DROME
biological_process	GO:0090305	nucleic acid phosphodiester bond hydrolysis	1	6	0.166667	0.0331488	0.988537	1	1	Q9VAU2_DROME
biological_process	GO:0000027	ribosomal large subunit assembly	1	15	0.0666667	0.530606	0.804504	1	1	PPAN_DROME
biological_process	GO:0006366	transcription by RNA polymerase II	1	45	0.0222222	0.00219337	0.998428	0.62	1	TAF6_DROME
biological_process	GO:0006390	mitochondrial transcription	1	10	0.1	0.595172	0.763093	1	1	TFB1M_DROME
cellular_component	GO:0005791	rough endoplasmic reticulum	1	11	0.0909091	0.511143	0.747676	1	1	Q9VIK7_DROME
biological_process	GO:0006412	translation	1	96	0.0104167	3.74311e-07	1	0	1	A1Z8U9_DROME
biological_process	GO:0051123	RNA polymerase II preinitiation complex assembly	1	15	0.0666667	0.499931	0.822412	1	1	TAF6_DROME
biological_process	GO:1904799	regulation of neuron remodeling	1	4	0.25	0.800708	0.469394	1	1	ECR_DROME
cellular_component	GO:0000781	chromosome, telomeric region	1	32	0.03125	0.151076	0.967086	1	1	RIF1_DROME
cellular_component	GO:0043596	nuclear replication fork	1	6	0.166667	0.433919	0.857702	1	1	RIF1_DROME
biological_process	GO:2000104	negative regulation of DNA-dependent DNA replication	1	2	0.5	0.927749	0.266451	1	1	RIF1_DROME
biological_process	GO:1901991	negative regulation of mitotic cell cycle phase transition	1	1	1	0.0203267	0.997165	1	1	RIF1_DROME
biological_process	GO:0071807	replication fork arrest involved in DNA replication termination	1	1	1	1	0.0914985	1	1	RIF1_DROME
biological_process	GO:0140540	negative regulation melanotic encapsulation of foreign target	1	3	0.333333	0.97643	0.250161	1	1	Q7KUA4_DROME
biological_process	GO:1903146	regulation of autophagy of mitochondrion	1	5	0.2	0.990661	0.056262	1	1	FBXW7_DROME
biological_process	GO:0019222	regulation of metabolic process	1	3	0.333333	5.35881e-05	0.99996	0.023	1	X2JF19_DROME
biological_process	GO:0035204	negative regulation of lamellocyte differentiation	1	9	0.111111	0.803834	0.578473	1	1	FLNA_DROME
biological_process	GO:0000422	autophagy of mitochondrion	1	29	0.0344828	0.456291	0.752278	1	1	PINK1_DROME
biological_process	GO:0016239	positive regulation of macroautophagy	1	14	0.0714286	0.769718	0.454465	1	1	HID_DROME
biological_process	GO:2000377	regulation of reactive oxygen species metabolic process	1	8	0.125	0.628857	0.739209	1	1	RHEB_DROME
biological_process	GO:0055065	metal ion homeostasis	1	6	0.166667	0.99776	0.0042393	1	0.992	Q9VYT4_DROME
molecular_function	GO:0016746	acyltransferase activity	1	20	0.05	0.23004	0.829574	1	1	MBOA7_DROME
biological_process	GO:0007506	gonadal mesoderm development	1	8	0.125	0.838052	0.535994	1	1	CADE_DROME
biological_process	GO:0061101	neuroendocrine cell differentiation	1	6	0.166667	0.902092	0.437775	1	1	DIMM_DROME
biological_process	GO:0061320	pericardial nephrocyte differentiation	1	13	0.0769231	0.663283	0.712918	1	1	WNTG_DROME
biological_process	GO:0046662	regulation of oviposition	1	10	0.1	0.768858	0.617065	1	1	SPR_DROME
cellular_component	GO:0030134	COPII-coated ER to Golgi transport vesicle	1	31	0.0322581	0.127002	0.960361	1	1	Q9VCC2_DROME
cellular_component	GO:0035267	NuA4 histone acetyltransferase complex	1	22	0.0454545	0.381029	0.882926	1	1	DOM_DROME
cellular_component	GO:0005705	polytene chromosome interband	1	69	0.0144928	0.00959517	0.998815	0.643	1	NELFD_DROME
biological_process	GO:0043486	histone exchange	1	24	0.0416667	0.233511	0.91425	1	1	DOM_DROME
biological_process	GO:0043524	negative regulation of neuron apoptotic process	1	19	0.0526316	0.725104	0.557874	1	1	PINK1_DROME
cellular_component	GO:1990072	TRAPPIII protein complex	1	11	0.0909091	0.727868	0.657709	1	1	TPC13_DROME
biological_process	GO:0034605	cellular response to heat	1	22	0.0454545	0.100008	0.980549	1	1	TRPA1_DROME
biological_process	GO:0010888	negative regulation of lipid storage	1	9	0.111111	0.733549	0.652126	1	1	ITPR_DROME
biological_process	GO:0007370	ventral furrow formation	1	23	0.0434783	0.595752	0.680781	1	1	CADE_DROME
cellular_component	GO:0005744	TIM23 mitochondrial import inner membrane translocase complex	1	17	0.0588235	0.691257	0.593169	1	1	TI50B_DROME
biological_process	GO:0007006	mitochondrial membrane organization	1	5	0.2	0.47704	0.712788	1	1	TI50B_DROME
molecular_function	GO:0043021	ribonucleoprotein complex binding	1	10	0.1	0.293054	0.828544	1	1	TI50B_DROME
cellular_component	GO:0031305	integral component of mitochondrial inner membrane	1	35	0.0285714	0.14474	0.953369	1	1	Q9VST8_DROME
biological_process	GO:0042775	mitochondrial ATP synthesis coupled electron transport	1	5	0.2	0.0218376	0.995102	1	1	AIFM1_DROME
cellular_component	GO:0005604	basement membrane	1	27	0.037037	0.511143	0.747676	1	1	M9MRU0_DROME
molecular_function	GO:0005178	integrin binding	1	22	0.0454545	0.35572	0.894415	1	1	SAS_DROME
biological_process	GO:0034446	substrate adhesion-dependent cell spreading	1	12	0.0833333	0.647234	0.635322	1	1	Q9VWD0_DROME
biological_process	GO:0032968	positive regulation of transcription elongation from RNA polymerase II promoter	1	19	0.0526316	0.470424	0.83868	1	1	Q9VHI1_DROME
cellular_component	GO:0000812	Swr1 complex	1	6	0.166667	0.899578	0.442718	1	1	DOM_DROME
biological_process	GO:0010804	negative regulation of tumor necrosis factor-mediated signaling pathway	1	5	0.2	0.930604	0.38113	1	1	X2JF73_DROME
biological_process	GO:0032543	mitochondrial translation	1	91	0.010989	0.00170682	0.999721	0.509	1	RRF2M_DROME
biological_process	GO:0009612	response to mechanical stimulus	1	23	0.0434783	1	7.75216e-56	1	0	SCNA_DROME
biological_process	GO:0051571	positive regulation of histone H3-K4 methylation	1	5	0.2	0.930604	0.38113	1	1	Q9VN55_DROME
biological_process	GO:1905437	positive regulation of histone H3-K4 trimethylation	1	3	0.333333	0.97643	0.250161	1	1	Q9VN55_DROME
biological_process	GO:0033577	protein glycosylation in endoplasmic reticulum	1	2	0.5	0.991634	0.174631	1	1	Q9VZU8_DROME
biological_process	GO:0006493	protein O-linked glycosylation	1	13	0.0769231	0.60492	0.599637	1	1	GALT4_DROME
biological_process	GO:0048592	eye morphogenesis	1	4	0.25	0.998562	0.00229415	1	0.938	X2J8E9_DROME
biological_process	GO:0007377	germ-band extension	1	20	0.05	0.442126	0.85346	1	1	PTP61_DROME
biological_process	GO:0060070	canonical Wnt signaling pathway	1	19	0.0526316	0.986671	0.0255531	1	1	WNTG_DROME
biological_process	GO:0048546	digestive tract morphogenesis	1	5	0.2	0.440857	0.695145	1	1	WNTG_DROME
biological_process	GO:0007500	mesodermal cell fate determination	1	4	0.25	0.955708	0.318784	1	1	MAM_DROME
biological_process	GO:0072091	regulation of stem cell proliferation	1	4	0.25	0.451129	0.789824	1	1	WNTG_DROME
biological_process	GO:0035277	spiracle morphogenesis, open tracheal system	1	31	0.0322581	0.210176	0.949098	1	1	WNTG_DROME
molecular_function	GO:0051087	chaperone binding	1	51	0.0196078	0.0352641	0.994578	0.999	1	Q9VFN5_DROME
cellular_component	GO:0008541	proteasome regulatory particle, lid subcomplex	1	12	0.0833333	0.692073	0.689507	1	1	PSDE_DROME
biological_process	GO:0000724	double-strand break repair via homologous recombination	1	66	0.0151515	0.00123681	0.999883	0.417	1	RAD54_DROME
biological_process	GO:0015914	phospholipid transport	1	10	0.1	0.627023	0.557416	1	1	Q9VJ43_DROME
biological_process	GO:0036503	ERAD pathway	1	2	0.5	0.986886	0.0325347	1	1	TRC8_DROME
biological_process	GO:0009416	response to light stimulus	1	29	0.0344828	0.0124605	0.994362	0.995	1	TRPA1_DROME
molecular_function	GO:0008094	ATP-dependent activity, acting on DNA	1	23	0.0434783	0.177074	0.887599	1	1	DOM_DROME
cellular_component	GO:0005639	integral component of nuclear inner membrane	1	9	0.111111	0.799321	0.584017	1	1	MAN1_DROME
biological_process	GO:0036158	outer dynein arm assembly	1	17	0.0588235	0.530606	0.804504	1	1	DAAF1_DROME
cellular_component	GO:0035363	histone locus body	1	12	0.0833333	0.692073	0.689507	1	1	A8DYH1_DROME
cellular_component	GO:0008023	transcription elongation factor complex	1	19	0.0526316	0.517675	0.678818	1	1	NELFD_DROME
biological_process	GO:0042062	long-term strengthening of neuromuscular junction	1	2	0.5	0.991634	0.174631	1	1	SPTCB_DROME
biological_process	GO:1903729	regulation of plasma membrane organization	1	2	0.5	0.955708	0.318784	1	1	SPTCB_DROME
cellular_component	GO:0015030	Cajal body	1	14	0.0714286	0.621828	0.744521	1	1	FBRL_DROME
biological_process	GO:0061331	epithelial cell proliferation involved in Malpighian tubule morphogenesis	1	12	0.0833333	0.69826	0.68398	1	1	WNTG_DROME
molecular_function	GO:0005122	torso binding	1	3	0.333333	0.973574	0.263883	1	1	TSL_DROME
biological_process	GO:0006464	cellular protein modification process	1	12	0.0833333	0.254187	0.773242	1	1	Q9VVA7_DROME
cellular_component	GO:0005682	U5 snRNP	1	13	0.0769231	0.656646	0.718353	1	1	Q9VF56_DROME
biological_process	GO:0009792	embryo development ending in birth or egg hatching	1	15	0.0666667	0.394105	0.686376	1	1	DEAF1_DROME
molecular_function	GO:0048495	Roundabout binding	1	3	0.333333	0.973574	0.263883	1	1	COMM_DROME
biological_process	GO:0007502	digestive tract mesoderm development	1	7	0.142857	0.871005	0.489238	1	1	M9MRU0_DROME
biological_process	GO:0003151	outflow tract morphogenesis	1	5	0.2	0.930604	0.38113	1	1	CADE_DROME
biological_process	GO:0022409	positive regulation of cell-cell adhesion	1	13	0.0769231	0.776002	0.500069	1	1	RHOL_DROME
biological_process	GO:2000274	regulation of epithelial cell migration, open tracheal system	1	11	0.0909091	0.733549	0.652126	1	1	GCH1_DROME
biological_process	GO:0016201	synaptic target inhibition	1	16	0.0625	0.562383	0.784791	1	1	SEM2A_DROME
biological_process	GO:0008333	endosome to lysosome transport	1	12	0.0833333	0.595172	0.763093	1	1	Q7JYX5_DROME
biological_process	GO:0009950	dorsal/ventral axis specification	1	24	0.0416667	0.149641	0.92789	1	1	DORS_DROME
biological_process	GO:0051039	positive regulation of transcription involved in meiotic cell cycle	1	3	0.333333	0.97643	0.250161	1	1	TOPI_DROME
biological_process	GO:0051299	centrosome separation	1	24	0.0416667	0.145859	0.968531	1	1	KL61_DROME
biological_process	GO:0001748	insect visual primordium development	1	12	0.0833333	0.69826	0.68398	1	1	CADE_DROME
biological_process	GO:0048024	regulation of mRNA splicing, via spliceosome	1	32	0.03125	0.277689	0.810878	1	1	Q9W249_DROME
molecular_function	GO:0030170	pyridoxal phosphate binding	1	45	0.0222222	0.0586988	0.989973	1	1	OAT_DROME
biological_process	GO:0007527	adult somatic muscle development	1	23	0.0434783	0.364678	0.890163	1	1	OBSCN_DROME
biological_process	GO:0048738	cardiac muscle tissue development	1	5	0.2	0.733549	0.652126	1	1	ECR_DROME
biological_process	GO:0000280	nuclear division	1	4	0.25	0.166755	0.875716	1	1	ITPR_DROME
biological_process	GO:0060914	heart formation	1	6	0.166667	0.871005	0.489238	1	1	WNTG_DROME
biological_process	GO:1900074	negative regulation of neuromuscular synaptic transmission	1	36	0.0277778	0.145859	0.968531	1	1	SLO_DROME
biological_process	GO:0009410	response to xenobiotic stimulus	1	2	0.5	0.699215	0.584936	1	1	SLO_DROME
biological_process	GO:0008069	dorsal/ventral axis specification, ovarian follicular epithelium	1	16	0.0625	0.470424	0.83868	1	1	Q9VFT4_DROME
biological_process	GO:0051260	protein homooligomerization	1	32	0.03125	0.125587	0.974039	1	1	ATLAS_DROME
cellular_component	GO:0045180	basal cortex	1	20	0.05	0.433919	0.857702	1	1	PROS_DROME
cellular_component	GO:0000932	P-body	1	62	0.016129	0.0173333	0.997649	0.85	1	Q32KD4_DROME
biological_process	GO:0045167	asymmetric protein localization involved in cell fate determination	1	24	0.0416667	0.319219	0.909372	1	1	DLG1_DROME
biological_process	GO:0045450	bicoid mRNA localization	1	12	0.0833333	0.869843	0.371143	1	1	Q9VD72_DROME
biological_process	GO:0008298	intracellular mRNA localization	1	21	0.047619	0.200528	0.886503	1	1	RAD54_DROME
biological_process	GO:0031123	RNA 3'-end processing	1	14	0.0714286	0.00648318	0.998425	0.938	1	TRF41_DROME
cellular_component	GO:0005785	signal recognition particle receptor complex	1	2	0.5	0.991387	0.177058	1	1	SRPRA_DROME
molecular_function	GO:0005047	signal recognition particle binding	1	4	0.25	0.950535	0.335356	1	1	SRPRA_DROME
biological_process	GO:0006605	protein targeting	1	6	0.166667	0.392493	0.708151	1	1	SRPRA_DROME
biological_process	GO:0006614	SRP-dependent cotranslational protein targeting to membrane	1	8	0.125	0.595172	0.763093	1	1	SRPRA_DROME
molecular_function	GO:0097604	temperature-gated cation channel activity	1	1	1	1	0.097074	1	1	TRPA1_DROME
biological_process	GO:0001580	detection of chemical stimulus involved in sensory perception of bitter taste	1	3	0.333333	0.97643	0.250161	1	1	TRPA1_DROME
biological_process	GO:0050968	detection of chemical stimulus involved in sensory perception of pain	1	1	1	1	0.0914985	1	1	TRPA1_DROME
biological_process	GO:0046957	negative phototaxis	1	7	0.142857	0.871005	0.489238	1	1	TRPA1_DROME
biological_process	GO:0023041	neuronal signal transduction	1	9	0.111111	0.768858	0.617065	1	1	TRPA1_DROME
biological_process	GO:0043052	thermotaxis	1	21	0.047619	0.415064	0.866886	1	1	TRPA1_DROME
molecular_function	GO:0008138	protein tyrosine/serine/threonine phosphatase activity	1	25	0.04	0.182497	0.957954	1	1	Q9VMI9_DROME
molecular_function	GO:0048027	mRNA 5'-UTR binding	1	9	0.111111	0.784909	0.601201	1	1	ROA1_DROME
cellular_component	GO:0009897	external side of plasma membrane	1	43	0.0232558	0.579489	0.603877	1	1	A0A0B4K7J4_DROME
molecular_function	GO:0005109	frizzled binding	1	11	0.0909091	0.709829	0.674915	1	1	WNTG_DROME
biological_process	GO:0098930	axonal transport	1	6	0.166667	0.578584	0.652171	1	1	KIF1A_DROME
biological_process	GO:0048104	establishment of body hair or bristle planar orientation	1	11	0.0909091	0.890633	0.336717	1	1	APP_DROME
biological_process	GO:0042331	phototaxis	1	12	0.0833333	0.749214	0.478906	1	1	NMDA1_DROME
molecular_function	GO:0015035	protein-disulfide reductase activity	1	18	0.0555556	0.289454	0.886503	1	1	Q9W022_DROME
biological_process	GO:0006662	glycerol ether metabolic process	1	7	0.142857	0.69826	0.68398	1	1	Q9W022_DROME
biological_process	GO:0051276	chromosome organization	1	42	0.0238095	0.23068	0.80552	1	1	A0A0B4K7M5_DROME
biological_process	GO:0035284	brain segmentation	1	5	0.2	0.930604	0.38113	1	1	HMOC_DROME
biological_process	GO:0008610	lipid biosynthetic process	1	5	0.2	0.157203	0.885984	1	1	B7Z001_DROME
molecular_function	GO:0050700	CARD domain binding	1	3	0.333333	0.973574	0.263883	1	1	Q7KLI1_DROME
biological_process	GO:0061057	peptidoglycan recognition protein signaling pathway	1	19	0.0526316	0.610147	0.574172	1	1	PGPLC_DROME
biological_process	GO:0002230	positive regulation of defense response to virus by host	1	14	0.0714286	0.628857	0.739209	1	1	STAT_DROME
cellular_component	GO:0106037	apicomedial cortex	1	8	0.125	0.834185	0.541424	1	1	WARTS_DROME
biological_process	GO:0035329	hippo signaling	1	15	0.0666667	0.820945	0.283518	1	1	WARTS_DROME
biological_process	GO:0042771	intrinsic apoptotic signaling pathway in response to DNA damage by p53 class mediator	1	6	0.166667	0.957815	0.196166	1	1	WARTS_DROME
biological_process	GO:0033501	galactose homeostasis	1	1	1	1	0.0914985	1	1	GALT_DROME
cellular_component	GO:0031985	Golgi cisterna	1	4	0.25	0.781885	0.369164	1	1	GOGA5_DROME
molecular_function	GO:0004653	polypeptide N-acetylgalactosaminyltransferase activity	1	12	0.0833333	0.672478	0.706496	1	1	GALT4_DROME
biological_process	GO:0007586	digestion	1	4	0.25	0.99054	0.0375086	1	1	KRAK_DROME
biological_process	GO:0033696	heterochromatin boundary formation	1	12	0.0833333	0.69826	0.68398	1	1	Q9V3N4_DROME
cellular_component	GO:0005740	mitochondrial envelope	1	6	0.166667	0.0404762	0.972547	0.994	1	PTP61_DROME
molecular_function	GO:0030507	spectrin binding	1	18	0.0555556	0.466932	0.841055	1	1	CRB_DROME
biological_process	GO:0007349	cellularization	1	58	0.0172414	0.231035	0.844744	1	1	KELC_DROME
cellular_component	GO:0000275	mitochondrial proton-transporting ATP synthase complex, catalytic sector F(1)	1	4	0.25	0.978998	0.13219	1	1	Q9W2X6_DROME
cellular_component	GO:0005756	mitochondrial proton-transporting ATP synthase, central stalk	1	4	0.25	0.954488	0.322783	1	1	Q9W2X6_DROME
biological_process	GO:0006744	ubiquinone biosynthetic process	1	15	0.0666667	0.499931	0.822412	1	1	ADRO_DROME
molecular_function	GO:0004769	steroid delta-isomerase activity	1	2	0.5	0.990583	0.184731	1	1	Q9VVE3_DROME
biological_process	GO:0009636	response to toxic substance	1	41	0.0243902	0.0176129	0.994389	0.999	1	KRAK_DROME
molecular_function	GO:0005154	epidermal growth factor receptor binding	1	10	0.1	0.747431	0.639938	1	1	Q9VQW7_DROME
biological_process	GO:0009952	anterior/posterior pattern specification	1	28	0.0357143	0.368041	0.713312	1	1	3BP5H_DROME
biological_process	GO:0071332	cellular response to fructose stimulus	1	1	1	1	0.0914985	1	1	GR43A_DROME
biological_process	GO:0032098	regulation of appetite	1	1	1	1	0.0914985	1	1	GR43A_DROME
biological_process	GO:0006783	heme biosynthetic process	1	14	0.0714286	0.562383	0.784791	1	1	Q9VC52_DROME
biological_process	GO:0006782	protoporphyrinogen IX biosynthetic process	1	9	0.111111	0.803834	0.578473	1	1	Q9VC52_DROME
biological_process	GO:0008363	larval chitin-based cuticle development	1	21	0.047619	0.599891	0.632942	1	1	GCH1_DROME
biological_process	GO:0070873	regulation of glycogen metabolic process	1	7	0.142857	0.673217	0.610752	1	1	Q9VW82_DROME
biological_process	GO:0019835	cytolysis	1	14	0.0714286	0.628857	0.739209	1	1	NIJA_DROME
cellular_component	GO:0098592	cytoplasmic side of apical plasma membrane	1	11	0.0909091	0.727868	0.657709	1	1	STAT_DROME
biological_process	GO:0010669	epithelial structure maintenance	1	11	0.0909091	0.557466	0.670669	1	1	Q9VHH2_DROME
biological_process	GO:0051642	centrosome localization	1	18	0.0555556	0.389248	0.879083	1	1	CRB_DROME
biological_process	GO:0023052	signaling	1	20	0.05	0.989509	0.0125309	1	1	M9PF16_DROME
molecular_function	GO:0051019	mitogen-activated protein kinase binding	1	5	0.2	0.922794	0.399893	1	1	Q9W4H8_DROME
biological_process	GO:0071222	cellular response to lipopolysaccharide	1	2	0.5	0.991634	0.174631	1	1	STAT_DROME
biological_process	GO:0007249	I-kappaB kinase/NF-kappaB signaling	1	6	0.166667	0.628857	0.739209	1	1	DORS_DROME
biological_process	GO:0071361	cellular response to ethanol	1	11	0.0909091	0.733549	0.652126	1	1	ITPR_DROME
molecular_function	GO:0008865	fructokinase activity	1	9	0.111111	0.784909	0.601201	1	1	Q9VW82_DROME
biological_process	GO:0006000	fructose metabolic process	1	11	0.0909091	0.733549	0.652126	1	1	Q9VW82_DROME
biological_process	GO:0006032	chitin catabolic process	1	22	0.0454545	0.389248	0.879083	1	1	CHI10_DROME
biological_process	GO:0018990	ecdysis, chitin-based cuticle	1	32	0.03125	0.195583	0.953765	1	1	ECR_DROME
cellular_component	GO:0034751	aryl hydrocarbon receptor complex	1	6	0.166667	0.899578	0.442718	1	1	Q9VYW2_DROME
biological_process	GO:0032869	cellular response to insulin stimulus	1	33	0.030303	0.164375	0.914334	1	1	Q9VWJ6_DROME
cellular_component	GO:0032391	photoreceptor connecting cilium	1	1	1	1	0.0928356	1	1	CRB_DROME
molecular_function	GO:0005080	protein kinase C binding	1	8	0.125	0.821802	0.5583	1	1	CRB_DROME
biological_process	GO:0106036	assembly of apicomedial cortex actomyosin	1	3	0.333333	0.97643	0.250161	1	1	CRB_DROME
biological_process	GO:0061336	cell morphogenesis involved in Malpighian tubule morphogenesis	1	1	1	1	0.0914985	1	1	CRB_DROME
biological_process	GO:0098813	nuclear chromosome segregation	1	2	0.5	0.0362673	0.980352	1	1	CRB_DROME
biological_process	GO:0045494	photoreceptor cell maintenance	1	23	0.0434783	0.364678	0.890163	1	1	CRB_DROME
biological_process	GO:0033157	regulation of intracellular protein transport	1	2	0.5	0.804228	0.378667	1	1	CRB_DROME
biological_process	GO:0035239	tube morphogenesis	1	14	0.0714286	0.99684	0.00442031	1	0.994	CRB_DROME
biological_process	GO:0045218	zonula adherens maintenance	1	1	1	1	0.0914985	1	1	CRB_DROME
molecular_function	GO:0070840	dynein complex binding	1	10	0.1	0.747431	0.639938	1	1	DAAF1_DROME
biological_process	GO:0036159	inner dynein arm assembly	1	7	0.142857	0.871005	0.489238	1	1	DAAF1_DROME
cellular_component	GO:0031901	early endosome membrane	1	14	0.0714286	0.621828	0.744521	1	1	Q7K9H6_DROME
biological_process	GO:0048664	neuron fate determination	1	3	0.333333	0.803834	0.578473	1	1	MAM_DROME
molecular_function	GO:0050661	NADP binding	1	23	0.0434783	0.30848	0.913948	1	1	Q9VSJ5_DROME
biological_process	GO:0006959	humoral immune response	1	14	0.0714286	0.995502	0.00908936	1	1	ATTC_DROME
biological_process	GO:0016226	iron-sulfur cluster assembly	1	20	0.05	0.415064	0.866886	1	1	Q9VSJ5_DROME
cellular_component	GO:0030667	secretory granule membrane	1	5	0.2	0.834185	0.541424	1	1	ITPR_DROME
biological_process	GO:0006206	pyrimidine nucleobase metabolic process	1	2	0.5	0.800708	0.469394	1	1	XDH_DROME
molecular_function	GO:0030742	GTP-dependent protein binding	1	2	0.5	0.990583	0.184731	1	1	KIF1A_DROME
biological_process	GO:0048490	anterograde synaptic vesicle transport	1	7	0.142857	0.838052	0.535994	1	1	KIF1A_DROME
biological_process	GO:0030705	cytoskeleton-dependent intracellular transport	1	8	0.125	0.230813	0.853369	1	1	KIF1A_DROME
biological_process	GO:0032024	positive regulation of insulin secretion	1	6	0.166667	0.902092	0.437775	1	1	KIF1A_DROME
biological_process	GO:0047496	vesicle transport along microtubule	1	4	0.25	0.499931	0.822412	1	1	KIF1A_DROME
biological_process	GO:0048800	antennal morphogenesis	1	24	0.0416667	0.341342	0.900228	1	1	HID_DROME
biological_process	GO:0061059	positive regulation of peptidoglycan recognition protein signaling pathway	1	12	0.0833333	0.69826	0.68398	1	1	LUBEL_DROME
biological_process	GO:0006898	receptor-mediated endocytosis	1	39	0.025641	0.686456	0.429562	1	1	CLH_DROME
biological_process	GO:0030422	production of siRNA involved in RNA interference	1	15	0.0666667	0.530606	0.804504	1	1	DCR1_DROME
biological_process	GO:0035087	siRNA loading onto RISC involved in RNA interference	1	7	0.142857	0.871005	0.489238	1	1	DCR1_DROME
biological_process	GO:0070922	small RNA loading onto RISC	1	4	0.25	0.8247	0.437617	1	1	Q32KD4_DROME
biological_process	GO:0035148	tube formation	1	9	0.111111	0.760464	0.357283	1	1	A0A0B4LH69_DROME
cellular_component	GO:0031225	anchored component of membrane	1	37	0.027027	0.844724	0.275797	1	1	Q9VPG0_DROME
biological_process	GO:0016311	dephosphorylation	1	43	0.0232558	0.725747	0.350211	1	1	Q8SZY4_DROME
biological_process	GO:0042045	epithelial fluid transport	1	4	0.25	0.924132	0.179532	1	1	CAC1D_DROME
molecular_function	GO:0035241	protein-arginine omega-N monomethyltransferase activity	1	8	0.125	0.821802	0.5583	1	1	Q9VFP8_DROME
biological_process	GO:0018216	peptidyl-arginine methylation	1	7	0.142857	0.663283	0.712918	1	1	Q9VFP8_DROME
biological_process	GO:0045035	sensory organ precursor cell division	1	10	0.1	0.768858	0.617065	1	1	CCNE_DROME
biological_process	GO:0009996	negative regulation of cell fate specification	1	6	0.166667	0.846437	0.352766	1	1	WNTG_DROME
biological_process	GO:0007297	ovarian follicle cell migration	1	16	0.0625	0.888937	0.1575	1	1	KELC_DROME
biological_process	GO:0051085	chaperone cofactor-dependent protein refolding	1	32	0.03125	0.195583	0.953765	1	1	Q9VFN5_DROME
biological_process	GO:0046628	positive regulation of insulin receptor signaling pathway	1	18	0.0555556	0.499931	0.822412	1	1	Q9VWJ6_DROME
biological_process	GO:0046426	negative regulation of receptor signaling pathway via JAK-STAT	1	19	0.0526316	0.470424	0.83868	1	1	PTP61_DROME
biological_process	GO:0055093	response to hyperoxia	1	14	0.0714286	0.628857	0.739209	1	1	GPDA_DROME
biological_process	GO:0003384	apical constriction involved in gastrulation	1	23	0.0434783	0.570445	0.701716	1	1	B7Z058_DROME
biological_process	GO:0016476	regulation of embryonic cell shape	1	42	0.0238095	0.0457221	0.992572	1	1	Q8MS37_DROME
cellular_component	GO:0005850	eukaryotic translation initiation factor 2 complex	1	3	0.333333	0.975758	0.253466	1	1	IF2A_DROME
cellular_component	GO:0043614	multi-eIF complex	1	5	0.2	0.928758	0.385669	1	1	IF2A_DROME
cellular_component	GO:0097431	mitotic spindle pole	1	3	0.333333	0.975758	0.253466	1	1	KL61_DROME
biological_process	GO:0045478	fusome organization	1	8	0.125	0.847805	0.404828	1	1	KL61_DROME
biological_process	GO:0031535	plus-end directed microtubule sliding	1	1	1	1	0.0914985	1	1	KL61_DROME
biological_process	GO:0042998	positive regulation of Golgi to plasma membrane protein transport	1	3	0.333333	0.97643	0.250161	1	1	KL61_DROME
biological_process	GO:0007019	microtubule depolymerization	1	12	0.0833333	0.169067	0.931497	1	1	ATLAS_DROME
biological_process	GO:1905515	non-motile cilium assembly	1	33	0.030303	0.181898	0.958005	1	1	Q9VRK9_DROME
biological_process	GO:0045786	negative regulation of cell cycle	1	6	0.166667	0.136572	0.924699	1	1	MNB_DROME
biological_process	GO:0045666	positive regulation of neuron differentiation	1	9	0.111111	0.896066	0.274896	1	1	MNB_DROME
cellular_component	GO:0032839	dendrite cytoplasm	1	3	0.333333	0.975758	0.253466	1	1	Q7KVC2_DROME
molecular_function	GO:0005523	tropomyosin binding	1	15	0.0666667	0.564694	0.784005	1	1	OBSCN_DROME
biological_process	GO:0098971	anterograde dendritic transport of neurotransmitter receptor complex	1	3	0.333333	0.97643	0.250161	1	1	Q7KVC2_DROME
biological_process	GO:0048312	intracellular distribution of mitochondria	1	4	0.25	0.955708	0.318784	1	1	PINK1_DROME
biological_process	GO:0006998	nuclear envelope organization	1	7	0.142857	0.530606	0.804504	1	1	MAN1_DROME
biological_process	GO:0006727	ommochrome biosynthetic process	1	25	0.04	0.319219	0.909372	1	1	BROWN_DROME
biological_process	GO:0006805	xenobiotic metabolic process	1	12	0.0833333	0.470424	0.83868	1	1	A0A0B4KF40_DROME
biological_process	GO:0000463	maturation of LSU-rRNA from tricistronic rRNA transcript (SSU-rRNA, 5.8S rRNA, LSU-rRNA)	1	15	0.0666667	0.562383	0.784791	1	1	Q9VD07_DROME
molecular_function	GO:0044594	17-beta-hydroxysteroid dehydrogenase (NAD+) activity	1	2	0.5	0.990583	0.184731	1	1	HCD2_DROME
molecular_function	GO:0003857	3-hydroxyacyl-CoA dehydrogenase activity	1	6	0.166667	0.784909	0.601201	1	1	HCD2_DROME
biological_process	GO:0010025	wax biosynthetic process	1	3	0.333333	0.97643	0.250161	1	1	FACR2_DROME
molecular_function	GO:0008375	acetylglucosaminyltransferase activity	1	12	0.0833333	0.197132	0.953424	1	1	EXT3_DROME
molecular_function	GO:0015020	glucuronosyltransferase activity	1	29	0.0344828	0.0889066	0.983267	1	1	Q9VGS7_DROME
biological_process	GO:0006024	glycosaminoglycan biosynthetic process	1	6	0.166667	0.974528	0.109367	1	1	EXT3_DROME
biological_process	GO:0015014	heparan sulfate proteoglycan biosynthetic process, polysaccharide chain biosynthetic process	1	6	0.166667	0.902092	0.437775	1	1	EXT3_DROME
biological_process	GO:0006044	N-acetylglucosamine metabolic process	1	14	0.0714286	0.595172	0.763093	1	1	EXT3_DROME
molecular_function	GO:0001888	glucuronyl-galactosyl-proteoglycan 4-alpha-N-acetylglucosaminyltransferase activity	1	1	1	1	0.097074	1	1	EXT3_DROME
biological_process	GO:0030201	heparan sulfate proteoglycan metabolic process	1	2	0.5	0.924237	0.223998	1	1	EXT3_DROME
cellular_component	GO:0005801	cis-Golgi network	1	15	0.0666667	0.554746	0.789793	1	1	COPG_DROME
biological_process	GO:0034059	response to anoxia	1	4	0.25	0.902092	0.437775	1	1	Q9VGM1_DROME
biological_process	GO:0044782	cilium organization	1	13	0.0769231	0.000397681	0.999889	0.16	1	CEP78_DROME
molecular_function	GO:0070577	lysine-acetylated histone binding	1	7	0.142857	0.857549	0.510787	1	1	Q7KRS9_DROME
cellular_component	GO:0046658	anchored component of plasma membrane	1	8	0.125	0.998466	0.00784904	1	0.951	CHAO_DROME
cellular_component	GO:0035996	rhabdomere microvillus	1	6	0.166667	0.587811	0.768259	1	1	CHAO_DROME
biological_process	GO:0032528	microvillus organization	1	3	0.333333	0.871005	0.489238	1	1	CHAO_DROME
biological_process	GO:1902692	regulation of neuroblast proliferation	1	15	0.0666667	0.98317	0.0401672	1	1	PROS_DROME
cellular_component	GO:0098527	neuromuscular junction of somatic muscle	1	3	0.333333	0.975758	0.253466	1	1	MADD_DROME
biological_process	GO:0008057	eye pigment granule organization	1	17	0.0588235	0.530606	0.804504	1	1	BARH1_DROME
molecular_function	GO:0042834	peptidoglycan binding	1	19	0.0526316	0.437019	0.856504	1	1	PGPLC_DROME
cellular_component	GO:0031315	extrinsic component of mitochondrial outer membrane	1	3	0.333333	0.975758	0.253466	1	1	PINK1_DROME
biological_process	GO:0000001	mitochondrion inheritance	1	4	0.25	0.955708	0.318784	1	1	PINK1_DROME
molecular_function	GO:0003684	damaged DNA binding	1	25	0.04	0.286867	0.922315	1	1	Q9Y095_DROME
biological_process	GO:0071480	cellular response to gamma radiation	1	16	0.0625	0.562383	0.784791	1	1	HID_DROME
biological_process	GO:0071481	cellular response to X-ray	1	5	0.2	0.974528	0.109367	1	1	STAT_DROME
biological_process	GO:0006303	double-strand break repair via nonhomologous end joining	1	9	0.111111	0.733549	0.652126	1	1	Q9Y095_DROME
biological_process	GO:0045187	regulation of circadian sleep/wake cycle, sleep	1	17	0.0588235	0.889905	0.203472	1	1	CREBB_DROME
biological_process	GO:0007622	rhythmic behavior	1	12	0.0833333	0.885699	0.166317	1	1	CREBB_DROME
biological_process	GO:0007282	cystoblast division	1	8	0.125	0.442126	0.85346	1	1	ENC_DROME
biological_process	GO:0048134	germ-line cyst formation	1	8	0.125	0.623691	0.581454	1	1	ENC_DROME
biological_process	GO:0000375	RNA splicing, via transesterification reactions	1	3	0.333333	0.000210892	0.99991	0.082	1	FL2D_DROME
biological_process	GO:0006446	regulation of translational initiation	1	12	0.0833333	0.621379	0.658658	1	1	EIF3B_DROME
biological_process	GO:1900075	positive regulation of neuromuscular synaptic transmission	1	7	0.142857	0.871005	0.489238	1	1	HIW_DROME
molecular_function	GO:0016779	nucleotidyltransferase activity	1	17	0.0588235	0.085529	0.960035	1	1	A1ZA22_DROME
biological_process	GO:0000301	retrograde transport, vesicle recycling within Golgi	1	2	0.5	0.991634	0.174631	1	1	GOGA5_DROME
cellular_component	GO:0000276	mitochondrial proton-transporting ATP synthase complex, coupling factor F(o)	1	14	0.0714286	0.52275	0.809327	1	1	Q9VLY0_DROME
biological_process	GO:0007064	mitotic sister chromatid cohesion	1	12	0.0833333	0.470424	0.83868	1	1	DALMA_DROME
biological_process	GO:0007062	sister chromatid cohesion	1	16	0.0625	0.247722	0.907377	1	1	TITIN_DROME
cellular_component	GO:0008231	repressor ecdysone receptor complex	1	2	0.5	0.991387	0.177058	1	1	ECR_DROME
molecular_function	GO:0005496	steroid binding	1	3	0.333333	0.898621	0.24186	1	1	ECR_DROME
molecular_function	GO:0001223	transcription coactivator binding	1	9	0.111111	0.784909	0.601201	1	1	ECR_DROME
biological_process	GO:0035053	dorsal vessel heart proper cell fate commitment	1	2	0.5	0.991634	0.174631	1	1	ECR_DROME
biological_process	GO:0035188	hatching	1	1	1	0.930604	0.38113	1	1	ECR_DROME
biological_process	GO:0035193	larval central nervous system remodeling	1	7	0.142857	0.871005	0.489238	1	1	ECR_DROME
biological_process	GO:0035180	larval wandering behavior	1	2	0.5	0.991634	0.174631	1	1	ECR_DROME
biological_process	GO:0006911	phagocytosis, engulfment	1	7	0.142857	0.389248	0.879083	1	1	ECR_DROME
biological_process	GO:0043457	regulation of cellular respiration	1	1	1	0.927749	0.266451	1	1	ECR_DROME
biological_process	GO:0035297	regulation of Malpighian tubule diameter	1	6	0.166667	0.902092	0.437775	1	1	ECR_DROME
biological_process	GO:0030723	ovarian fusome organization	1	11	0.0909091	0.733549	0.652126	1	1	KELC_DROME
biological_process	GO:0030719	P granule organization	1	16	0.0625	0.530606	0.804504	1	1	A1ZAC4_DROME
biological_process	GO:0034587	piRNA metabolic process	1	27	0.037037	0.210176	0.949098	1	1	A1ZAC4_DROME
biological_process	GO:0002143	tRNA wobble position uridine thiolation	1	5	0.2	0.930604	0.38113	1	1	MTU1_DROME
cellular_component	GO:0005779	integral component of peroxisomal membrane	1	12	0.0833333	0.692073	0.689507	1	1	FACR2_DROME
molecular_function	GO:0043138	3'-5' DNA helicase activity	1	9	0.111111	0.747431	0.639938	1	1	Q9VF56_DROME
cellular_component	GO:0061176	type Ib terminal bouton	1	10	0.1	0.763738	0.622657	1	1	DLG1_DROME
biological_process	GO:0031122	cytoplasmic microtubule organization	1	54	0.0185185	0.0259864	0.996215	1	1	TENM_DROME
biological_process	GO:0045198	establishment of epithelial cell apical/basal polarity	1	9	0.111111	0.803834	0.578473	1	1	SCRIB_DROME
biological_process	GO:0008038	neuron recognition	1	6	0.166667	1	1.87962e-25	1	0	COMM_DROME
biological_process	GO:0016973	poly(A)+ mRNA export from nucleus	1	16	0.0625	0.562383	0.784791	1	1	NU931_DROME
biological_process	GO:0051294	establishment of spindle orientation	1	10	0.1	0.99888	0.00352169	1	0.984	DLG1_DROME
biological_process	GO:0007381	specification of segmental identity, labial segment	1	2	0.5	0.991634	0.174631	1	1	HMPB_DROME
biological_process	GO:0007382	specification of segmental identity, maxillary segment	1	2	0.5	0.991634	0.174631	1	1	HMPB_DROME
cellular_component	GO:0097482	muscle cell postsynaptic specialization	1	20	0.05	0.433919	0.857702	1	1	Q9VMP3_DROME
molecular_function	GO:0004714	transmembrane receptor protein tyrosine kinase activity	1	35	0.0285714	0.133251	0.97208	1	1	Q9VZA8_DROME
biological_process	GO:0033500	carbohydrate homeostasis	1	14	0.0714286	0.291752	0.848946	1	1	RHEB_DROME
biological_process	GO:0035264	multicellular organism growth	1	11	0.0909091	0.630782	0.537964	1	1	RHEB_DROME
biological_process	GO:0042321	negative regulation of circadian sleep/wake cycle, sleep	1	5	0.2	0.930604	0.38113	1	1	Q7JZM1_DROME
biological_process	GO:0043410	positive regulation of MAPK cascade	1	11	0.0909091	0.155327	0.93055	1	1	MADD_DROME
molecular_function	GO:0035091	phosphatidylinositol binding	1	39	0.025641	0.000230211	0.999951	0.022	1	ITPR_DROME
biological_process	GO:0045819	positive regulation of glycogen catabolic process	1	10	0.1	0.768858	0.617065	1	1	INHB_DROME
biological_process	GO:0042254	ribosome biogenesis	1	28	0.0357143	0.110616	0.928421	1	1	GTPBA_DROME
biological_process	GO:0035007	regulation of melanization defense response	1	2	0.5	0.890633	0.336717	1	1	PGPLC_DROME
biological_process	GO:0035224	genital disc anterior/posterior pattern formation	1	8	0.125	0.838052	0.535994	1	1	WNTG_DROME
biological_process	GO:0042694	muscle cell fate specification	1	7	0.142857	0.871005	0.489238	1	1	3BP5H_DROME
biological_process	GO:1901800	positive regulation of proteasomal protein catabolic process	1	4	0.25	0.133554	0.957791	1	1	UBP36_DROME
biological_process	GO:1990809	endoplasmic reticulum tubular network membrane organization	1	2	0.5	0.991634	0.174631	1	1	E1JHT6_DROME
biological_process	GO:0140591	nuclear envelope budding	1	11	0.0909091	0.733549	0.652126	1	1	WASC4_DROME
biological_process	GO:0000012	single strand break repair	1	4	0.25	0.955708	0.318784	1	1	Q9Y095_DROME
biological_process	GO:0061382	Malpighian tubule tip cell differentiation	1	9	0.111111	0.803834	0.578473	1	1	WNTG_DROME
biological_process	GO:0043150	DNA synthesis involved in double-strand break repair via homologous recombination	1	5	0.2	0.930604	0.38113	1	1	RAD54_DROME
cellular_component	GO:0042600	egg chorion	1	50	0.02	0.042999	0.993106	0.996	1	Q9W4M4_DROME
cellular_component	GO:0031252	cell leading edge	1	15	0.0666667	0.814484	0.261864	1	1	LAR_DROME
biological_process	GO:0007160	cell-matrix adhesion	1	23	0.0434783	0.181898	0.958005	1	1	Q8MS37_DROME
biological_process	GO:0007508	larval heart development	1	7	0.142857	0.871005	0.489238	1	1	Q9VTR6_DROME
biological_process	GO:0042691	positive regulation of crystal cell differentiation	1	6	0.166667	0.902092	0.437775	1	1	WNTG_DROME
biological_process	GO:0035151	regulation of tube size, open tracheal system	1	28	0.0357143	0.67724	0.476793	1	1	Q7KT70_DROME
cellular_component	GO:0030686	90S preribosome	1	11	0.0909091	0.511143	0.747676	1	1	Q9W246_DROME
cellular_component	GO:0090571	RNA polymerase II transcription repressor complex	1	5	0.2	0.799321	0.584017	1	1	A0A0B4KFC0_DROME
biological_process	GO:0060395	SMAD protein signal transduction	1	16	0.0625	0.530606	0.804504	1	1	INHB_DROME
biological_process	GO:0060799	transforming growth factor beta receptor signaling pathway involved in endodermal cell fate specification	1	5	0.2	0.930604	0.38113	1	1	Q7KTP1_DROME
cellular_component	GO:0030678	mitochondrial ribonuclease P complex	1	3	0.333333	0.975758	0.253466	1	1	HCD2_DROME
biological_process	GO:0090646	mitochondrial tRNA processing	1	4	0.25	0.803834	0.578473	1	1	HCD2_DROME
biological_process	GO:0050688	regulation of defense response to virus	1	13	0.0769231	0.545535	0.721496	1	1	Q9VJ74_DROME
molecular_function	GO:0030971	receptor tyrosine kinase binding	1	9	0.111111	0.498221	0.823945	1	1	SPRI_DROME
cellular_component	GO:0005795	Golgi stack	1	45	0.0222222	0.357792	0.771664	1	1	GALT4_DROME
biological_process	GO:0009312	oligosaccharide biosynthetic process	1	17	0.0588235	0.341342	0.900228	1	1	GALT4_DROME
biological_process	GO:0000915	actomyosin contractile ring assembly	1	17	0.0588235	0.415064	0.866886	1	1	Q9VCY7_DROME
biological_process	GO:0007450	dorsal/ventral pattern formation, imaginal disc	1	6	0.166667	0.999952	0.000157654	1	0.196	WNTG_DROME
cellular_component	GO:0031256	leading edge membrane	1	3	0.333333	0.837274	0.248623	1	1	DLG1_DROME
molecular_function	GO:0005548	phospholipid transporter activity	1	10	0.1	0.197132	0.953424	1	1	Q9VJ43_DROME
biological_process	GO:0016321	female meiosis chromosome segregation	1	20	0.05	0.442126	0.85346	1	1	SUB_DROME
molecular_function	GO:0015616	DNA translocase activity	1	3	0.333333	0.973574	0.263883	1	1	RAD54_DROME
biological_process	GO:0035288	anterior head segmentation	1	6	0.166667	0.838052	0.535994	1	1	HMOC_DROME
cellular_component	GO:0005914	spot adherens junction	1	10	0.1	0.763738	0.622657	1	1	CADE_DROME
biological_process	GO:0035262	gonad morphogenesis	1	9	0.111111	0.768858	0.617065	1	1	CADE_DROME
biological_process	GO:0098730	male germline stem cell symmetric division	1	4	0.25	0.955708	0.318784	1	1	CADE_DROME
biological_process	GO:0035215	genital disc development	1	21	0.047619	0.147452	0.934766	1	1	Q7KTP1_DROME
biological_process	GO:0090160	Golgi to lysosome transport	1	2	0.5	0.991634	0.174631	1	1	COMM_DROME
biological_process	GO:0002092	positive regulation of receptor internalization	1	7	0.142857	0.871005	0.489238	1	1	COMM_DROME
biological_process	GO:0061332	Malpighian tubule bud morphogenesis	1	3	0.333333	0.97643	0.250161	1	1	WNTG_DROME
molecular_function	GO:0010945	CoA pyrophosphatase activity	1	2	0.5	0.990583	0.184731	1	1	Q9VY79_DROME
biological_process	GO:0006882	cellular zinc ion homeostasis	1	10	0.1	0.69826	0.68398	1	1	Q9VKA3_DROME
biological_process	GO:0006829	zinc ion transport	1	6	0.166667	0.910687	0.249252	1	1	Q9VKA3_DROME
biological_process	GO:0032924	activin receptor signaling pathway	1	10	0.1	0.595172	0.763093	1	1	INHB_DROME
biological_process	GO:0010862	positive regulation of pathway-restricted SMAD protein phosphorylation	1	7	0.142857	0.871005	0.489238	1	1	INHB_DROME
biological_process	GO:0045476	nurse cell apoptotic process	1	18	0.0555556	0.225721	0.94396	1	1	LOLA5_DROME
biological_process	GO:0048515	spermatid differentiation	1	13	0.0769231	0.605019	0.493366	1	1	Q7KT70_DROME
molecular_function	GO:0016409	palmitoyltransferase activity	1	6	0.166667	0.678845	0.504337	1	1	M9PH36_DROME
molecular_function	GO:0047015	3-hydroxy-2-methylbutyryl-CoA dehydrogenase activity	1	1	1	1	0.097074	1	1	HCD2_DROME
molecular_function	GO:0047022	7-beta-hydroxysteroid dehydrogenase (NADP+) activity	1	2	0.5	0.990583	0.184731	1	1	HCD2_DROME
molecular_function	GO:0018454	acetoacetyl-CoA reductase activity	1	2	0.5	0.990583	0.184731	1	1	HCD2_DROME
molecular_function	GO:0035410	dihydrotestosterone 17-beta-dehydrogenase activity	1	1	1	1	0.097074	1	1	HCD2_DROME
molecular_function	GO:0106282	isoursodeoxycholate 7-beta-dehydrogenase (NAD+) activity	1	1	1	1	0.097074	1	1	HCD2_DROME
molecular_function	GO:0016229	steroid dehydrogenase activity	1	2	0.5	0.821221	0.389118	1	1	HCD2_DROME
molecular_function	GO:0106283	ursodeoxycholate 7-beta-dehydrogenase (NAD+) activity	1	1	1	1	0.097074	1	1	HCD2_DROME
biological_process	GO:0006637	acyl-CoA metabolic process	1	8	0.125	0.975982	0.0504382	1	1	HCD2_DROME
biological_process	GO:0008209	androgen metabolic process	1	1	1	1	0.0914985	1	1	HCD2_DROME
biological_process	GO:0008205	ecdysone metabolic process	1	2	0.5	0.647234	0.635322	1	1	HCD2_DROME
biological_process	GO:0008210	estrogen metabolic process	1	1	1	1	0.0914985	1	1	HCD2_DROME
cellular_component	GO:0044666	MLL3/4 complex	1	19	0.0526316	0.462286	0.843121	1	1	Q9VUB7_DROME
molecular_function	GO:0044877	protein-containing complex binding	1	21	0.047619	0.000539829	0.99971	0.051	1	FAT2_DROME
biological_process	GO:1902041	regulation of extrinsic apoptotic signaling pathway via death domain receptors	1	1	1	0.97643	0.250161	1	1	MADD_DROME
cellular_component	GO:0005964	phosphorylase kinase complex	1	5	0.2	0.928758	0.385669	1	1	KPBA_DROME
molecular_function	GO:0030515	snoRNA binding	1	11	0.0909091	0.721197	0.562981	1	1	Q9VE98_DROME
molecular_function	GO:0017056	structural constituent of nuclear pore	1	20	0.05	0.408508	0.870452	1	1	NU931_DROME
molecular_function	GO:0043023	ribosomal large subunit binding	1	9	0.111111	0.784909	0.601201	1	1	NEMF_DROME
molecular_function	GO:1990525	BIR domain binding	1	3	0.333333	0.973574	0.263883	1	1	HID_DROME
biological_process	GO:0097190	apoptotic signaling pathway	1	6	0.166667	0.543039	0.637658	1	1	HID_DROME
biological_process	GO:0002165	instar larval or pupal development	1	9	0.111111	0.985903	0.0186451	1	1	HID_DROME
biological_process	GO:1904747	positive regulation of apoptotic process involved in development	1	1	1	0.803834	0.578473	1	1	HID_DROME
biological_process	GO:2000685	positive regulation of cellular response to X-ray	1	4	0.25	0.955708	0.318784	1	1	HID_DROME
biological_process	GO:2001056	positive regulation of cysteine-type endopeptidase activity	1	3	0.333333	0.685854	0.548871	1	1	HID_DROME
biological_process	GO:2001272	positive regulation of cysteine-type endopeptidase activity involved in execution phase of apoptosis	1	4	0.25	0.955708	0.318784	1	1	HID_DROME
biological_process	GO:0043281	regulation of cysteine-type endopeptidase activity involved in apoptotic process	1	2	0.5	0.621333	0.612985	1	1	HID_DROME
biological_process	GO:0010114	response to red light	1	2	0.5	0.991634	0.174631	1	1	HID_DROME
molecular_function	GO:0030332	cyclin binding	1	11	0.0909091	0.709829	0.674915	1	1	FBXW7_DROME
molecular_function	GO:1990381	ubiquitin-specific protease binding	1	5	0.2	0.922794	0.399893	1	1	FBXW7_DROME
biological_process	GO:1900038	negative regulation of cellular response to hypoxia	1	1	1	0.991634	0.174631	1	1	FBXW7_DROME
cellular_component	GO:0030687	preribosome, large subunit precursor	1	22	0.0454545	0.356507	0.89381	1	1	PPAN_DROME
biological_process	GO:0042256	mature ribosome assembly	1	4	0.25	0.955708	0.318784	1	1	Q9VV61_DROME
cellular_component	GO:0044233	mitochondria-associated endoplasmic reticulum membrane	1	3	0.333333	0.975758	0.253466	1	1	MBOA7_DROME
molecular_function	GO:0047184	1-acylglycerophosphocholine O-acyltransferase activity	1	5	0.2	0.922794	0.399893	1	1	MBOA7_DROME
molecular_function	GO:0106262	1-acylglycerophosphoethanolamine O-acyltransferase activity	1	2	0.5	0.990583	0.184731	1	1	MBOA7_DROME
molecular_function	GO:0106263	1-acylglycerophosphoserine O-acyltransferase activity	1	3	0.333333	0.973574	0.263883	1	1	MBOA7_DROME
molecular_function	GO:0071617	lysophospholipid acyltransferase activity	1	4	0.25	0.466932	0.841055	1	1	MBOA7_DROME
biological_process	GO:0030258	lipid modification	1	5	0.2	0.875908	0.201972	1	1	MBOA7_DROME
biological_process	GO:0006661	phosphatidylinositol biosynthetic process	1	4	0.25	0.505119	0.6378	1	1	MBOA7_DROME
biological_process	GO:0032981	mitochondrial respiratory chain complex I assembly	1	37	0.027027	0.135375	0.971418	1	1	Q9VJ10_DROME
biological_process	GO:0002183	cytoplasmic translational initiation	1	4	0.25	0.734945	0.463414	1	1	A1ZA22_DROME
biological_process	GO:0007300	ovarian nurse cell to oocyte transport	1	15	0.0666667	0.80551	0.339325	1	1	KELC_DROME
cellular_component	GO:0000145	exocyst	1	9	0.111111	0.799321	0.584017	1	1	EXOC1_DROME
biological_process	GO:0016080	synaptic vesicle targeting	1	12	0.0833333	0.69826	0.68398	1	1	CSKP_DROME
biological_process	GO:0006964	positive regulation of biosynthetic process of antibacterial peptides active against Gram-negative bacteria	1	9	0.111111	0.803834	0.578473	1	1	PGPLC_DROME
molecular_function	GO:0001653	peptide receptor activity	1	16	0.0625	0.982203	0.0368465	1	1	GCY3E_DROME
molecular_function	GO:0030215	semaphorin receptor binding	1	22	0.0454545	0.35572	0.894415	1	1	SEM2A_DROME
biological_process	GO:0006182	cGMP biosynthetic process	1	13	0.0769231	0.663283	0.712918	1	1	GCY3E_DROME
biological_process	GO:0007428	primary branching, open tracheal system	1	8	0.125	0.838052	0.535994	1	1	DALMA_DROME
biological_process	GO:0007168	receptor guanylyl cyclase signaling pathway	1	14	0.0714286	0.628857	0.739209	1	1	GCY3E_DROME
biological_process	GO:0042335	cuticle development	1	11	0.0909091	0.979706	0.0311214	1	1	CP307_DROME
biological_process	GO:0072344	rescue of stalled ribosome	1	4	0.25	0.955708	0.318784	1	1	NEMF_DROME
cellular_component	GO:0005902	microvillus	1	18	0.0555556	0.35697	0.848924	1	1	Q9VVG0_DROME
biological_process	GO:0045003	double-strand break repair via synthesis-dependent strand annealing	1	9	0.111111	0.69826	0.68398	1	1	RAD54_DROME
cellular_component	GO:0030877	beta-catenin destruction complex	1	7	0.142857	0.86781	0.494473	1	1	Q9VAS9_DROME
biological_process	GO:0007319	negative regulation of oskar mRNA translation	1	24	0.0416667	0.341342	0.900228	1	1	A1ZAC4_DROME
biological_process	GO:0035207	negative regulation of hemocyte proliferation	1	7	0.142857	0.871005	0.489238	1	1	DOM_DROME
molecular_function	GO:0030955	potassium ion binding	1	6	0.166667	0.891481	0.458168	1	1	KPYK_DROME
molecular_function	GO:0004743	pyruvate kinase activity	1	6	0.166667	0.891481	0.458168	1	1	KPYK_DROME
molecular_function	GO:0015562	efflux transmembrane transporter activity	1	5	0.2	0.821802	0.5583	1	1	L259_DROME
molecular_function	GO:0008081	phosphoric diester hydrolase activity	1	12	0.0833333	0.288407	0.840477	1	1	D6W4U0_DROME
biological_process	GO:1902093	positive regulation of flagellated sperm motility	1	5	0.2	0.930604	0.38113	1	1	Q7K161_DROME
cellular_component	GO:0030027	lamellipodium	1	23	0.0434783	0.270811	0.928128	1	1	Q9V3V3_DROME
cellular_component	GO:0097134	cyclin E1-CDK2 complex	1	1	1	1	0.0928356	1	1	CCNE_DROME
biological_process	GO:0035736	cell proliferation involved in compound eye morphogenesis	1	3	0.333333	0.768858	0.617065	1	1	CCNE_DROME
biological_process	GO:1904667	negative regulation of ubiquitin protein ligase activity	1	2	0.5	0.991634	0.174631	1	1	CCNE_DROME
biological_process	GO:0007277	pole cell development	1	13	0.0769231	0.944894	0.12316	1	1	CCNE_DROME
biological_process	GO:1900087	positive regulation of G1/S transition of mitotic cell cycle	1	6	0.166667	0.902092	0.437775	1	1	CCNE_DROME
biological_process	GO:0090210	regulation of establishment of blood-brain barrier	1	2	0.5	0.999236	0.0235702	1	1	CCNE_DROME
biological_process	GO:0001932	regulation of protein phosphorylation	1	9	0.111111	0.913328	0.135881	1	1	CCNE_DROME
biological_process	GO:0046887	positive regulation of hormone secretion	1	1	1	0.990661	0.056262	1	1	DIMM_DROME
biological_process	GO:0002793	positive regulation of peptide secretion	1	1	1	0.957815	0.196166	1	1	DIMM_DROME
biological_process	GO:0046688	response to copper ion	1	9	0.111111	0.803834	0.578473	1	1	Q9W2I5_DROME
biological_process	GO:1902667	regulation of axon guidance	1	3	0.333333	0.595752	0.680781	1	1	A0A0B4KFD1_DROME
cellular_component	GO:0071944	cell periphery	1	47	0.0212766	1	2.21819e-35	1	0	Q9VWA7_DROME
cellular_component	GO:0045172	germline ring canal	1	20	0.05	0.198792	0.930368	1	1	KELC_DROME
cellular_component	GO:1990385	meiotic spindle midzone	1	8	0.125	0.834185	0.541424	1	1	SUB_DROME
cellular_component	GO:0051233	spindle midzone	1	31	0.0322581	0.890907	0.220613	1	1	SUB_DROME
biological_process	GO:0045463	R8 cell development	1	5	0.2	0.930604	0.38113	1	1	CADN_DROME
biological_process	GO:0007154	cell communication	1	19	0.0526316	0.992584	0.00891179	1	1	M9PF16_DROME
biological_process	GO:0007440	foregut morphogenesis	1	8	0.125	0.803834	0.578473	1	1	FAT2_DROME
biological_process	GO:0060260	regulation of transcription initiation from RNA polymerase II promoter	1	3	0.333333	0.442126	0.85346	1	1	MED14_DROME
biological_process	GO:0045041	protein import into mitochondrial intermembrane space	1	6	0.166667	0.902092	0.437775	1	1	AIFM1_DROME
biological_process	GO:0006893	Golgi to plasma membrane transport	1	12	0.0833333	0.707202	0.526156	1	1	EXOC1_DROME
biological_process	GO:0072657	protein localization to membrane	1	14	0.0714286	0.0672832	0.960494	1	1	Q9VRN1_DROME
biological_process	GO:0061357	positive regulation of Wnt protein secretion	1	9	0.111111	0.803834	0.578473	1	1	Q9VUH6_DROME
molecular_function	GO:0034450	ubiquitin-ubiquitin ligase activity	1	6	0.166667	0.891481	0.458168	1	1	HYD_DROME
biological_process	GO:0007289	spermatid nucleus differentiation	1	4	0.25	0.298284	0.917678	1	1	HYD_DROME
molecular_function	GO:0034458	3'-5' RNA helicase activity	1	3	0.333333	0.973574	0.263883	1	1	Q9VX63_DROME
biological_process	GO:0003012	muscle system process	1	16	0.0625	0.018648	0.994841	1	1	E1JI78_DROME
biological_process	GO:0030708	germarium-derived female germ-line cyst encapsulation	1	25	0.04	0.319219	0.909372	1	1	FLNA_DROME
cellular_component	GO:0038038	G protein-coupled receptor homodimeric complex	1	1	1	1	0.0928356	1	1	GRM_DROME
molecular_function	GO:0015485	cholesterol binding	1	4	0.25	0.950535	0.335356	1	1	GRM_DROME
molecular_function	GO:0016595	glutamate binding	1	1	1	1	0.097074	1	1	GRM_DROME
biological_process	GO:0072553	terminal button organization	1	16	0.0625	0.87684	0.241591	1	1	GRM_DROME
biological_process	GO:0048105	establishment of body hair planar orientation	1	1	1	1	0.0914985	1	1	FAT_DROME
biological_process	GO:0007164	establishment of tissue polarity	1	2	0.5	0.999009	0.00212148	1	0.931	FAT_DROME
cellular_component	GO:0001405	PAM complex, Tim23 associated import motor	1	5	0.2	0.928758	0.385669	1	1	Q8IRP6_DROME
molecular_function	GO:0005126	cytokine receptor binding	1	3	0.333333	0.266541	0.929869	1	1	STAT_DROME
biological_process	GO:0007538	primary sex determination	1	4	0.25	0.847805	0.404828	1	1	STAT_DROME
biological_process	GO:0019827	stem cell population maintenance	1	13	0.0769231	0.223093	0.859075	1	1	STAT_DROME
biological_process	GO:0035185	preblastoderm mitotic cell cycle	1	3	0.333333	0.955708	0.318784	1	1	GCH1_DROME
cellular_component	GO:0071203	WASH complex	1	8	0.125	0.834185	0.541424	1	1	WASC4_DROME
biological_process	GO:0032509	endosome transport via multivesicular body sorting pathway	1	25	0.04	0.15708	0.965354	1	1	Q9VD72_DROME
cellular_component	GO:0005754	mitochondrial proton-transporting ATP synthase, catalytic core	1	3	0.333333	0.975758	0.253466	1	1	ATPA_DROME
cellular_component	GO:0045261	proton-transporting ATP synthase complex, catalytic core F(1)	1	6	0.166667	0.941656	0.236262	1	1	ATPA_DROME
biological_process	GO:0022900	electron transport chain	1	6	0.166667	0.018648	0.994841	1	1	ATPA_DROME
biological_process	GO:1902769	regulation of choline O-acetyltransferase activity	1	2	0.5	0.991634	0.174631	1	1	ATPA_DROME
molecular_function	GO:0008093	cytoskeletal anchor activity	1	9	0.111111	0.747431	0.639938	1	1	GA2PE_DROME
biological_process	GO:0030100	regulation of endocytosis	1	26	0.0384615	0.991055	0.0186143	1	1	SCRIB_DROME
biological_process	GO:0000466	maturation of 5.8S rRNA from tricistronic rRNA transcript (SSU-rRNA, 5.8S rRNA, LSU-rRNA)	1	6	0.166667	0.319219	0.909372	1	1	Q9VD07_DROME
biological_process	GO:0022611	dormancy process	1	1	1	0.803834	0.578473	1	1	CPO_DROME
biological_process	GO:0033119	negative regulation of RNA splicing	1	6	0.166667	0.733549	0.652126	1	1	ROA1_DROME
biological_process	GO:0009794	regulation of mitotic cell cycle, embryonic	1	3	0.333333	0.957996	0.152195	1	1	CCNA_DROME
biological_process	GO:0050774	negative regulation of dendrite morphogenesis	1	5	0.2	0.930604	0.38113	1	1	CADN_DROME
cellular_component	GO:0097575	lateral cell cortex	1	3	0.333333	0.975758	0.253466	1	1	A0A0B4KG35_DROME
biological_process	GO:0070831	basement membrane assembly	1	6	0.166667	0.871005	0.489238	1	1	Q9VTR6_DROME
biological_process	GO:0046513	ceramide biosynthetic process	1	11	0.0909091	0.562383	0.784791	1	1	D6W4U0_DROME
molecular_function	GO:0001591	dopamine neurotransmitter receptor activity, coupled via Gi/Go	1	2	0.5	0.990583	0.184731	1	1	DRD2L_DROME
biological_process	GO:0007212	dopamine receptor signaling pathway	1	4	0.25	0.733549	0.652126	1	1	DRD2L_DROME
biological_process	GO:0031114	regulation of microtubule depolymerization	1	3	0.333333	0.301814	0.857581	1	1	ATLAS_DROME
biological_process	GO:0043484	regulation of RNA splicing	1	14	0.0714286	0.166411	0.895157	1	1	Q9W0D6_DROME
biological_process	GO:0035321	maintenance of imaginal disc-derived wing hair orientation	1	3	0.333333	0.97643	0.250161	1	1	Q7KT70_DROME
biological_process	GO:0046552	photoreceptor cell fate commitment	1	2	0.5	0.875908	0.201972	1	1	HMOC_DROME
biological_process	GO:0065003	protein-containing complex assembly	1	6	0.166667	5.68227e-08	1	0	1	YMEL1_DROME
biological_process	GO:0010001	glial cell differentiation	1	12	0.0833333	0.194838	0.932102	1	1	PROS_DROME
molecular_function	GO:0005158	insulin receptor binding	1	16	0.0625	0.530834	0.804994	1	1	LAR_DROME
biological_process	GO:0048566	embryonic digestive tract development	1	1	1	0.871005	0.489238	1	1	CP307_DROME
biological_process	GO:0000916	actomyosin contractile ring contraction	1	13	0.0769231	0.562383	0.784791	1	1	Q9W0R8_DROME
molecular_function	GO:0030165	PDZ domain binding	1	6	0.166667	0.891481	0.458168	1	1	NKD_DROME
biological_process	GO:0016486	peptide hormone processing	1	5	0.2	0.442126	0.85346	1	1	NEP3_DROME
biological_process	GO:0001941	postsynaptic membrane organization	1	6	0.166667	0.994458	0.0249511	1	1	TENM_DROME
biological_process	GO:0097090	presynaptic membrane organization	1	4	0.25	0.999434	0.00438051	1	0.994	TENM_DROME
molecular_function	GO:0022852	glycine-gated chloride ion channel activity	1	3	0.333333	0.973574	0.263883	1	1	Q8SWZ1_DROME
biological_process	GO:1904456	negative regulation of neuronal action potential	1	3	0.333333	0.97643	0.250161	1	1	Q8SWZ1_DROME
biological_process	GO:0060012	synaptic transmission, glycinergic	1	3	0.333333	0.97643	0.250161	1	1	Q8SWZ1_DROME
cellular_component	GO:0042765	GPI-anchor transamidase complex	1	5	0.2	0.928758	0.385669	1	1	Q9W464_DROME
biological_process	GO:0016255	attachment of GPI anchor to protein	1	5	0.2	0.930604	0.38113	1	1	Q9W464_DROME
biological_process	GO:0055060	asymmetric neuroblast division resulting in ganglion mother cell formation	1	2	0.5	0.991634	0.174631	1	1	PROS_DROME
biological_process	GO:0014016	neuroblast differentiation	1	6	0.166667	0.831725	0.293132	1	1	PROS_DROME
molecular_function	GO:0009922	fatty acid elongase activity	1	22	0.0454545	0.35572	0.894415	1	1	Q9VCY7_DROME
molecular_function	GO:0102756	very-long-chain 3-ketoacyl-CoA synthase activity	1	22	0.0454545	0.35572	0.894415	1	1	Q9VCY7_DROME
biological_process	GO:0034625	fatty acid elongation, monounsaturated fatty acid	1	20	0.05	0.442126	0.85346	1	1	Q9VCY7_DROME
biological_process	GO:0034626	fatty acid elongation, polyunsaturated fatty acid	1	20	0.05	0.442126	0.85346	1	1	Q9VCY7_DROME
biological_process	GO:0019367	fatty acid elongation, saturated fatty acid	1	20	0.05	0.442126	0.85346	1	1	Q9VCY7_DROME
biological_process	GO:2000647	negative regulation of stem cell proliferation	1	6	0.166667	0.902092	0.437775	1	1	Q9V3V3_DROME
cellular_component	GO:0000118	histone deacetylase complex	1	23	0.0434783	0.899182	0.189856	1	1	A0A0B4K765_DROME
biological_process	GO:0016575	histone deacetylation	1	35	0.0285714	0.135375	0.971418	1	1	A0A0B4K765_DROME
biological_process	GO:0050771	negative regulation of axonogenesis	1	2	0.5	0.800708	0.469394	1	1	PROS_DROME
biological_process	GO:0035065	regulation of histone acetylation	1	14	0.0714286	0.341342	0.900228	1	1	Q9VUB5_DROME
cellular_component	GO:0032580	Golgi cisterna membrane	1	14	0.0714286	0.621828	0.744521	1	1	FUT8_DROME
molecular_function	GO:0046921	alpha-(1->6)-fucosyltransferase activity	1	1	1	1	0.097074	1	1	FUT8_DROME
molecular_function	GO:0008424	glycoprotein 6-alpha-L-fucosyltransferase activity	1	1	1	1	0.097074	1	1	FUT8_DROME
biological_process	GO:0046368	GDP-L-fucose metabolic process	1	1	1	0.97643	0.250161	1	1	FUT8_DROME
biological_process	GO:0033578	protein glycosylation in Golgi	1	1	1	1	0.0914985	1	1	FUT8_DROME
biological_process	GO:0050891	multicellular organismal water homeostasis	1	1	1	0.97643	0.250161	1	1	INE_DROME
biological_process	GO:0047484	regulation of response to osmotic stress	1	1	1	1	0.0914985	1	1	INE_DROME
biological_process	GO:0009414	response to water deprivation	1	2	0.5	0.930604	0.38113	1	1	INE_DROME
biological_process	GO:1990928	response to amino acid starvation	1	3	0.333333	0.927524	0.190693	1	1	Q9VFT4_DROME
biological_process	GO:0016200	synaptic target attraction	1	7	0.142857	0.871005	0.489238	1	1	TENM_DROME
cellular_component	GO:0015630	microtubule cytoskeleton	1	41	0.0243902	0.808321	0.229057	1	1	TTL3A_DROME
cellular_component	GO:0005798	Golgi-associated vesicle	1	7	0.142857	0.927194	0.162293	1	1	FUCT1_DROME
molecular_function	GO:0015297	antiporter activity	1	21	0.047619	0.999538	0.00116021	1	0.529	FUCT1_DROME
molecular_function	GO:0005457	GDP-fucose transmembrane transporter activity	1	2	0.5	0.990583	0.184731	1	1	FUCT1_DROME
biological_process	GO:0036085	GDP-fucose import into Golgi lumen	1	1	1	1	0.0914985	1	1	FUCT1_DROME
biological_process	GO:0015783	GDP-fucose transmembrane transport	1	2	0.5	0.991634	0.174631	1	1	FUCT1_DROME
biological_process	GO:0036066	protein O-linked fucosylation	1	3	0.333333	0.97643	0.250161	1	1	FUCT1_DROME
cellular_component	GO:0005884	actin filament	1	20	0.05	0.999998	6.8321e-06	1	0.003	GA2PE_DROME
biological_process	GO:1904825	protein localization to microtubule plus-end	1	9	0.111111	0.803834	0.578473	1	1	GA2PE_DROME
biological_process	GO:0031110	regulation of microtubule polymerization or depolymerization	1	14	0.0714286	0.155327	0.93055	1	1	GA2PE_DROME
cellular_component	GO:0031428	box C/D RNP complex	1	5	0.2	0.928758	0.385669	1	1	FBRL_DROME
cellular_component	GO:0001651	dense fibrillar component	1	1	1	1	0.0928356	1	1	FBRL_DROME
molecular_function	GO:1990259	histone-glutamine methyltransferase activity	1	2	0.5	0.990583	0.184731	1	1	FBRL_DROME
molecular_function	GO:0008649	rRNA methyltransferase activity	1	2	0.5	0.851636	0.400306	1	1	FBRL_DROME
biological_process	GO:0000494	box C/D RNA 3'-end processing	1	3	0.333333	0.97643	0.250161	1	1	FBRL_DROME
biological_process	GO:1990258	histone glutamine methylation	1	2	0.5	0.991634	0.174631	1	1	FBRL_DROME
molecular_function	GO:0016722	oxidoreductase activity, acting on metal ions	1	2	0.5	0.993734	0.0198695	1	1	FRRS1_DROME
molecular_function	GO:0140571	transmembrane ascorbate ferrireductase activity	1	8	0.125	0.821802	0.5583	1	1	FRRS1_DROME
biological_process	GO:0046956	positive phototaxis	1	9	0.111111	0.803834	0.578473	1	1	DLG1_DROME
biological_process	GO:0000272	polysaccharide catabolic process	1	2	0.5	0.407691	0.818102	1	1	CHI10_DROME
cellular_component	GO:0071683	sensory dendrite	1	27	0.037037	0.270811	0.928128	1	1	Q9VRL4_DROME
molecular_function	GO:0015277	kainate selective glutamate receptor activity	1	15	0.0666667	0.564694	0.784005	1	1	Q9VMP3_DROME
biological_process	GO:0032876	negative regulation of DNA endoreduplication	1	3	0.333333	0.97643	0.250161	1	1	WNTG_DROME
biological_process	GO:0048076	regulation of compound eye pigmentation	1	5	0.2	0.97981	0.128995	1	1	WNTG_DROME
biological_process	GO:0060385	axonogenesis involved in innervation	1	2	0.5	0.991634	0.174631	1	1	PROS_DROME
biological_process	GO:0071478	cellular response to radiation	1	1	1	0.0449888	0.983753	1	1	DALMA_DROME
biological_process	GO:0061564	axon development	1	3	0.333333	1	1.12508e-15	1	0	PROS_DROME
molecular_function	GO:0005381	iron ion transmembrane transporter activity	1	3	0.333333	0.973574	0.263883	1	1	MVL_DROME
biological_process	GO:0097240	chromosome attachment to the nuclear envelope	1	2	0.5	0.991634	0.174631	1	1	NU931_DROME
biological_process	GO:0036228	protein localization to nuclear inner membrane	1	3	0.333333	0.97643	0.250161	1	1	NU931_DROME
biological_process	GO:0097298	regulation of nucleus size	1	2	0.5	0.991634	0.174631	1	1	NU931_DROME
molecular_function	GO:0032561	guanyl ribonucleotide binding	1	1	1	0.360175	0.714417	1	1	ATLAS_DROME
biological_process	GO:0016320	endoplasmic reticulum membrane fusion	1	3	0.333333	0.97643	0.250161	1	1	ATLAS_DROME
biological_process	GO:0061025	membrane fusion	1	6	0.166667	0.14253	0.931937	1	1	ATLAS_DROME
biological_process	GO:0048691	positive regulation of axon extension involved in regeneration	1	4	0.25	0.955708	0.318784	1	1	ATLAS_DROME
biological_process	GO:0045217	cell-cell junction maintenance	1	2	0.5	0.927749	0.266451	1	1	BARK_DROME
biological_process	GO:1904274	tricellular tight junction assembly	1	2	0.5	0.991634	0.174631	1	1	BARK_DROME
cellular_component	GO:0036063	acroblast	1	5	0.2	0.928758	0.385669	1	1	COPG_DROME
biological_process	GO:0072384	organelle transport along microtubule	1	2	0.5	0.418546	0.780028	1	1	COPG_DROME
biological_process	GO:0035158	regulation of tube diameter, open tracheal system	1	17	0.0588235	0.530606	0.804504	1	1	COPG_DROME
biological_process	GO:0051493	regulation of cytoskeleton organization	1	8	0.125	1.00224e-06	1	0	1	Q9VT31_DROME
molecular_function	GO:0061708	tRNA-5-taurinomethyluridine 2-sulfurtransferase	1	1	1	1	0.097074	1	1	MTU1_DROME
cellular_component	GO:0001673	male germ cell nucleus	1	16	0.0625	0.554746	0.789793	1	1	CCNA_DROME
molecular_function	GO:0008310	single-stranded DNA 3'-5' exodeoxyribonuclease activity	1	7	0.142857	0.857549	0.510787	1	1	HDM_DROME
biological_process	GO:0000712	resolution of meiotic recombination intermediates	1	9	0.111111	0.803834	0.578473	1	1	HDM_DROME
biological_process	GO:0007355	anterior region determination	1	2	0.5	0.991634	0.174631	1	1	HMOC_DROME
biological_process	GO:0048816	ocellus morphogenesis	1	1	1	1	0.0914985	1	1	HMOC_DROME
biological_process	GO:0042463	ocellus photoreceptor cell development	1	2	0.5	0.991634	0.174631	1	1	HMOC_DROME
biological_process	GO:0045315	positive regulation of compound eye photoreceptor development	1	2	0.5	0.991634	0.174631	1	1	HMOC_DROME
biological_process	GO:0035234	ectopic germ cell programmed cell death	1	15	0.0666667	0.595172	0.763093	1	1	PINK1_DROME
cellular_component	GO:0019008	molybdopterin synthase complex	1	5	0.2	0.928758	0.385669	1	1	MOC2A_DROME
molecular_function	GO:0030366	molybdopterin synthase activity	1	2	0.5	0.990583	0.184731	1	1	MOC2A_DROME
biological_process	GO:0006777	Mo-molybdopterin cofactor biosynthetic process	1	8	0.125	0.838052	0.535994	1	1	MOC2A_DROME
molecular_function	GO:0015086	cadmium ion transmembrane transporter activity	1	1	1	1	0.097074	1	1	MVL_DROME
molecular_function	GO:0005384	manganese ion transmembrane transporter activity	1	4	0.25	1	9.76564e-07	1	0	MVL_DROME
biological_process	GO:0034755	iron ion transmembrane transport	1	1	1	0.733549	0.652126	1	1	MVL_DROME
biological_process	GO:0055071	manganese ion homeostasis	1	1	1	1	0.0914985	1	1	MVL_DROME
biological_process	GO:0034761	positive regulation of iron ion transmembrane transport	1	2	0.5	0.991634	0.174631	1	1	MVL_DROME
biological_process	GO:0010042	response to manganese ion	1	1	1	1	0.0914985	1	1	MVL_DROME
biological_process	GO:0055076	transition metal ion homeostasis	1	1	1	0.77836	0.351028	1	1	MVL_DROME
biological_process	GO:0000041	transition metal ion transport	1	1	1	0.999999	5.48468e-06	1	0.007	MVL_DROME
molecular_function	GO:0016015	morphogen activity	1	4	0.25	0.950535	0.335356	1	1	WNTG_DROME
molecular_function	GO:0005113	patched binding	1	5	0.2	0.922794	0.399893	1	1	TID_DROME
biological_process	GO:0048066	developmental pigmentation	1	10	0.1	0.283618	0.828144	1	1	Q9VYT4_DROME
biological_process	GO:0035217	labial disc development	1	4	0.25	0.955708	0.318784	1	1	WNTG_DROME
molecular_function	GO:0019841	retinol binding	1	2	0.5	0.990583	0.184731	1	1	APLP_DROME
molecular_function	GO:0070679	inositol 1,4,5 trisphosphate binding	1	5	0.2	0.922794	0.399893	1	1	ITPR_DROME
molecular_function	GO:0005220	inositol 1,4,5-trisphosphate-sensitive calcium-release channel activity	1	2	0.5	0.990583	0.184731	1	1	ITPR_DROME
biological_process	GO:0055089	fatty acid homeostasis	1	3	0.333333	0.97643	0.250161	1	1	ITPR_DROME
biological_process	GO:0051482	positive regulation of cytosolic calcium ion concentration involved in phospholipase C-activating G protein-coupled signaling pathway	1	4	0.25	0.955708	0.318784	1	1	ITPR_DROME
biological_process	GO:0046000	positive regulation of ecdysteroid secretion	1	1	1	1	0.0914985	1	1	ITPR_DROME
biological_process	GO:0051209	release of sequestered calcium ion into cytosol	1	2	0.5	0.991634	0.174631	1	1	ITPR_DROME
molecular_function	GO:0050840	extracellular matrix binding	1	7	0.142857	0.964793	0.178198	1	1	WNTG_DROME
biological_process	GO:0045022	early endosome to late endosome transport	1	7	0.142857	0.733549	0.652126	1	1	Q9VUH6_DROME
molecular_function	GO:0004439	phosphatidylinositol-4,5-bisphosphate 5-phosphatase activity	1	8	0.125	0.821802	0.5583	1	1	Q7K161_DROME
biological_process	GO:1903351	cellular response to dopamine	1	3	0.333333	0.647234	0.635322	1	1	Q7JZM1_DROME
cellular_component	GO:0045178	basal part of cell	1	27	0.037037	0.970821	0.0522397	1	1	APLP_DROME
biological_process	GO:0045471	response to ethanol	1	17	0.0588235	0.505119	0.6378	1	1	Q9VLC5_DROME
molecular_function	GO:0050155	ornithine(lysine) transaminase activity	1	1	1	1	0.097074	1	1	OAT_DROME
molecular_function	GO:0004587	ornithine-oxo-acid transaminase activity	1	1	1	1	0.097074	1	1	OAT_DROME
biological_process	GO:0019544	arginine catabolic process to glutamate	1	1	1	1	0.0914985	1	1	OAT_DROME
biological_process	GO:0010121	arginine catabolic process to proline via ornithine	1	1	1	1	0.0914985	1	1	OAT_DROME
biological_process	GO:0006591	ornithine metabolic process	1	1	1	0.930604	0.38113	1	1	OAT_DROME
biological_process	GO:0060322	head development	1	5	0.2	1	2.61569e-30	1	0	CNC_DROME
biological_process	GO:0051047	positive regulation of secretion	1	2	0.5	0.72665	0.450922	1	1	GALT4_DROME
biological_process	GO:0006067	ethanol metabolic process	1	2	0.5	0.97643	0.250161	1	1	GPDA_DROME
biological_process	GO:0006072	glycerol-3-phosphate metabolic process	1	14	0.0714286	0.927524	0.190693	1	1	GPDA_DROME
biological_process	GO:0006116	NADH oxidation	1	7	0.142857	0.838052	0.535994	1	1	GPDA_DROME
biological_process	GO:0006641	triglyceride metabolic process	1	15	0.0666667	0.362342	0.800593	1	1	GPDA_DROME
molecular_function	GO:0008146	sulfotransferase activity	1	16	0.0625	0.286867	0.922315	1	1	A0A0B4KF40_DROME
biological_process	GO:0097156	fasciculation of motor neuron axon	1	9	0.111111	0.803834	0.578473	1	1	Q9VMR2_DROME
molecular_function	GO:0140492	metal-dependent deubiquitinase activity	1	3	0.333333	0.973574	0.263883	1	1	EIF3H_DROME
cellular_component	GO:0098858	actin-based cell projection	1	5	0.2	0.16238	0.920546	1	1	FAT2_DROME
cellular_component	GO:0031254	cell trailing edge	1	2	0.5	0.991387	0.177058	1	1	FAT2_DROME
biological_process	GO:0042247	establishment of planar polarity of follicular epithelium	1	2	0.5	0.991634	0.174631	1	1	FAT2_DROME
biological_process	GO:0030950	establishment or maintenance of actin cytoskeleton polarity	1	4	0.25	0.955708	0.318784	1	1	FAT2_DROME
biological_process	GO:1902463	protein localization to cell leading edge	1	1	1	1	0.0914985	1	1	FAT2_DROME
cellular_component	GO:0030285	integral component of synaptic vesicle membrane	1	9	0.111111	0.799321	0.584017	1	1	SY65_DROME
biological_process	GO:0016204	determination of muscle attachment site	1	8	0.125	0.838052	0.535994	1	1	RYK2_DROME
molecular_function	GO:0016443	bidentate ribonuclease III activity	1	2	0.5	0.990583	0.184731	1	1	DCR1_DROME
molecular_function	GO:0004530	deoxyribonuclease I activity	1	3	0.333333	0.973574	0.263883	1	1	DCR1_DROME
molecular_function	GO:0070883	pre-miRNA binding	1	2	0.5	0.990583	0.184731	1	1	DCR1_DROME
molecular_function	GO:0004525	ribonuclease III activity	1	4	0.25	0.950535	0.335356	1	1	DCR1_DROME
biological_process	GO:0031054	pre-miRNA processing	1	9	0.111111	0.733549	0.652126	1	1	DCR1_DROME
biological_process	GO:0090501	RNA phosphodiester bond hydrolysis	1	3	0.333333	0.188835	0.92145	1	1	DCR1_DROME
molecular_function	GO:0004726	non-membrane spanning protein tyrosine phosphatase activity	1	10	0.1	0.747431	0.639938	1	1	PTP61_DROME
cellular_component	GO:0034464	BBSome	1	6	0.166667	0.899578	0.442718	1	1	B7YZM8_DROME
biological_process	GO:0009791	post-embryonic development	1	7	0.142857	0.99945	0.000788704	1	0.674	A1Z8Q9_DROME
biological_process	GO:0048854	brain morphogenesis	1	7	0.142857	0.871005	0.489238	1	1	A0A0C4DHF6_DROME
cellular_component	GO:0035182	female germline ring canal outer rim	1	2	0.5	0.991387	0.177058	1	1	FLNA_DROME
biological_process	GO:0008302	female germline ring canal formation, actin assembly	1	3	0.333333	0.97643	0.250161	1	1	FLNA_DROME
biological_process	GO:0030725	germline ring canal formation	1	14	0.0714286	0.892745	0.250786	1	1	FLNA_DROME
biological_process	GO:0051495	positive regulation of cytoskeleton organization	1	4	0.25	0.00025048	0.999955	0.094	1	FLNA_DROME
biological_process	GO:0110069	syncytial embryo cellularization	1	7	0.142857	0.871005	0.489238	1	1	FLNA_DROME
cellular_component	GO:0000794	condensed nuclear chromosome	1	8	0.125	0.333251	0.903682	1	1	TITIN_DROME
molecular_function	GO:0005545	1-phosphatidylinositol binding	1	10	0.1	0.747431	0.639938	1	1	Q7K9H6_DROME
molecular_function	GO:0030276	clathrin binding	1	49	0.0204082	0.112555	0.958348	1	1	SY65_DROME
biological_process	GO:0031023	microtubule organizing center organization	1	11	0.0909091	0.000158882	0.999979	0.063	1	A0A0B4LH69_DROME
cellular_component	GO:1990433	CSL-Notch-Mastermind transcription factor complex	1	3	0.333333	0.975758	0.253466	1	1	MAM_DROME
biological_process	GO:0034080	CENP-A containing chromatin assembly	1	5	0.2	0.902092	0.437775	1	1	MAM_DROME
biological_process	GO:0007032	endosome organization	1	25	0.04	0.621333	0.612985	1	1	WASC4_DROME
molecular_function	GO:0016597	amino acid binding	1	6	0.166667	0.916644	0.290171	1	1	SYAC_DROME
biological_process	GO:0006207	'de novo' pyrimidine nucleobase biosynthetic process	1	12	0.0833333	0.69826	0.68398	1	1	UMPS_DROME
biological_process	GO:0044205	'de novo' UMP biosynthetic process	1	5	0.2	0.930604	0.38113	1	1	UMPS_DROME
cellular_component	GO:0035253	ciliary rootlet	1	3	0.333333	0.975758	0.253466	1	1	PSN_DROME
cellular_component	GO:0043198	dendritic shaft	1	4	0.25	0.954488	0.322783	1	1	PSN_DROME
biological_process	GO:0042987	amyloid precursor protein catabolic process	1	1	1	0.930604	0.38113	1	1	PSN_DROME
biological_process	GO:0050435	amyloid-beta metabolic process	1	1	1	0.930604	0.38113	1	1	PSN_DROME
biological_process	GO:0014067	negative regulation of phosphatidylinositol 3-kinase signaling	1	13	0.0769231	0.663283	0.712918	1	1	PTP61_DROME
biological_process	GO:0070314	G1 to G0 transition	1	1	1	1	0.0914985	1	1	PROS_DROME
biological_process	GO:0051090	regulation of DNA-binding transcription factor activity	1	2	0.5	0.621333	0.612985	1	1	PROS_DROME
biological_process	GO:1900180	regulation of protein localization to nucleus	1	1	1	0.957996	0.152195	1	1	PROS_DROME
cellular_component	GO:0005774	vacuolar membrane	1	4	0.25	0.339873	0.778974	1	1	CTNS_DROME
molecular_function	GO:0015184	L-cystine transmembrane transporter activity	1	1	1	1	0.097074	1	1	CTNS_DROME
biological_process	GO:0015811	L-cystine transport	1	1	1	1	0.0914985	1	1	CTNS_DROME
biological_process	GO:0035610	protein side chain deglutamylation	1	1	1	1	0.0914985	1	1	NNAD_DROME
biological_process	GO:1902531	regulation of intracellular signal transduction	1	4	0.25	0.469193	0.59182	1	1	MAN1_DROME
cellular_component	GO:1990246	uniplex complex	1	6	0.166667	0.899578	0.442718	1	1	MICU1_DROME
biological_process	GO:0036444	calcium import into the mitochondrion	1	6	0.166667	0.871005	0.489238	1	1	MICU1_DROME
biological_process	GO:0051560	mitochondrial calcium ion homeostasis	1	8	0.125	0.838052	0.535994	1	1	MICU1_DROME
biological_process	GO:0051561	positive regulation of mitochondrial calcium ion concentration	1	1	1	1	0.0914985	1	1	MICU1_DROME
molecular_function	GO:0004972	NMDA glutamate receptor activity	1	6	0.166667	0.891481	0.458168	1	1	NMDA1_DROME
biological_process	GO:0055074	calcium ion homeostasis	1	3	0.333333	0.999733	0.000699159	1	0.582	NMDA1_DROME
biological_process	GO:0036309	protein localization to M-band	1	1	1	1	0.0914985	1	1	OBSCN_DROME
cellular_component	GO:0097060	synaptic membrane	1	6	0.166667	0.998046	0.00409865	1	0.787	Q9VXM0_DROME
biological_process	GO:2000766	negative regulation of cytoplasmic translation	1	7	0.142857	0.871005	0.489238	1	1	PINK1_DROME
biological_process	GO:0048036	central complex development	1	14	0.0714286	0.628857	0.739209	1	1	Q9VRF5_DROME
biological_process	GO:0042756	drinking behavior	1	2	0.5	0.991634	0.174631	1	1	SEM2A_DROME
cellular_component	GO:0005666	RNA polymerase III complex	1	19	0.0526316	0.462286	0.843121	1	1	A8JUY3_DROME
biological_process	GO:0042797	tRNA transcription by RNA polymerase III	1	12	0.0833333	0.69826	0.68398	1	1	A8JUY3_DROME
biological_process	GO:0000462	maturation of SSU-rRNA from tricistronic rRNA transcript (SSU-rRNA, 5.8S rRNA, LSU-rRNA)	1	23	0.0434783	0.169078	0.961856	1	1	Q9W1G1_DROME
biological_process	GO:0017145	stem cell division	1	3	0.333333	0.930904	0.126962	1	1	STAT_DROME
biological_process	GO:0034402	recruitment of 3'-end processing factors to RNA polymerase II holoenzyme complex	1	3	0.333333	0.97643	0.250161	1	1	Q9VHI1_DROME
biological_process	GO:0007211	octopamine or tyramine signaling pathway	1	3	0.333333	0.803834	0.578473	1	1	OAR_DROME
molecular_function	GO:0016019	peptidoglycan immune receptor activity	1	2	0.5	0.990583	0.184731	1	1	PGPLC_DROME
cellular_component	GO:0005736	RNA polymerase I complex	1	12	0.0833333	0.692073	0.689507	1	1	Q9VE94_DROME
biological_process	GO:0051654	establishment of mitochondrion localization	1	2	0.5	0.595172	0.763093	1	1	PINK1_DROME
biological_process	GO:0048067	cuticle pigmentation	1	7	0.142857	0.570445	0.701716	1	1	GCH1_DROME
molecular_function	GO:0042302	structural constituent of cuticle	1	21	0.047619	0.0117865	0.994902	0.815	1	CBPD_DROME
biological_process	GO:0006728	pteridine biosynthetic process	1	4	0.25	0.955708	0.318784	1	1	GCH1_DROME
biological_process	GO:0006729	tetrahydrobiopterin biosynthetic process	1	6	0.166667	0.902092	0.437775	1	1	GCH1_DROME
biological_process	GO:1900738	positive regulation of phospholipase C-activating G protein-coupled receptor signaling pathway	1	2	0.5	0.991634	0.174631	1	1	OAR_DROME
biological_process	GO:0010578	regulation of adenylate cyclase activity involved in G protein-coupled receptor signaling pathway	1	1	1	1	0.0914985	1	1	OAR_DROME
biological_process	GO:0008203	cholesterol metabolic process	1	16	0.0625	0.470424	0.83868	1	1	ADRO_DROME
biological_process	GO:1903599	positive regulation of autophagy of mitochondrion	1	4	0.25	0.955708	0.318784	1	1	PINK1_DROME
biological_process	GO:0019856	pyrimidine nucleobase biosynthetic process	1	2	0.5	0.663283	0.712918	1	1	UMPS_DROME
cellular_component	GO:0042721	TIM22 mitochondrial import inner membrane insertion complex	1	2	0.5	0.991387	0.177058	1	1	Q9W4R8_DROME
biological_process	GO:0045039	protein insertion into mitochondrial inner membrane	1	11	0.0909091	0.733549	0.652126	1	1	Q9W4R8_DROME
biological_process	GO:0048278	vesicle docking	1	12	0.0833333	0.93353	0.136158	1	1	Q9VV76_DROME
molecular_function	GO:0008474	palmitoyl-(protein) hydrolase activity	1	13	0.0769231	0.635685	0.735011	1	1	O76462_DROME
biological_process	GO:0035311	wing cell fate specification	1	3	0.333333	0.97643	0.250161	1	1	WNTG_DROME
cellular_component	GO:0031226	intrinsic component of plasma membrane	1	1	1	1	1.12059e-56	1	0	RAB26_DROME
molecular_function	GO:0004013	adenosylhomocysteinase activity	1	4	0.25	0.950535	0.335356	1	1	Q7KSG0_DROME
biological_process	GO:0036058	filtration diaphragm assembly	1	2	0.5	0.988207	0.0520742	1	1	Q9W4T9_DROME
biological_process	GO:0032014	positive regulation of ARF protein signal transduction	1	7	0.142857	0.871005	0.489238	1	1	Q7KTX2_DROME
cellular_component	GO:0030141	secretory granule	1	17	0.0588235	0.463963	0.746565	1	1	CLH_DROME
cellular_component	GO:0031045	dense core granule	1	4	0.25	0.899578	0.442718	1	1	SY65_DROME
molecular_function	GO:0001786	phosphatidylserine binding	1	23	0.0434783	0.331419	0.90468	1	1	SY65_DROME
biological_process	GO:0048791	calcium ion-regulated exocytosis of neurotransmitter	1	5	0.2	0.999998	2.77162e-05	1	0.026	SY65_DROME
biological_process	GO:0017156	calcium-ion regulated exocytosis	1	21	0.047619	0.99162	0.0272281	1	1	SY65_DROME
biological_process	GO:0071277	cellular response to calcium ion	1	19	0.0526316	0.470424	0.83868	1	1	SY65_DROME
biological_process	GO:0031340	positive regulation of vesicle fusion	1	5	0.2	0.803834	0.578473	1	1	SY65_DROME
biological_process	GO:0017158	regulation of calcium ion-dependent exocytosis	1	19	0.0526316	0.415064	0.866886	1	1	SY65_DROME
biological_process	GO:0014059	regulation of dopamine secretion	1	28	0.0357143	0.259843	0.932078	1	1	SY65_DROME
biological_process	GO:0060024	rhythmic synaptic transmission	1	1	1	0.991634	0.174631	1	1	SY65_DROME
molecular_function	GO:0004813	alanine-tRNA ligase activity	1	4	0.25	0.950535	0.335356	1	1	SYAC_DROME
biological_process	GO:0006419	alanyl-tRNA aminoacylation	1	3	0.333333	0.97643	0.250161	1	1	SYAC_DROME
biological_process	GO:0006400	tRNA modification	1	11	0.0909091	0.220552	0.893506	1	1	SYAC_DROME
biological_process	GO:0090070	positive regulation of ribosome biogenesis	1	4	0.25	0.955708	0.318784	1	1	RHEB_DROME
biological_process	GO:0045945	positive regulation of transcription by RNA polymerase III	1	4	0.25	0.955708	0.318784	1	1	A8JUY3_DROME
molecular_function	GO:0045499	chemorepellent activity	1	6	0.166667	0.891481	0.458168	1	1	SEM2A_DROME
biological_process	GO:0050919	negative chemotaxis	1	5	0.2	0.341342	0.900228	1	1	SEM2A_DROME
biological_process	GO:0048843	negative regulation of axon extension involved in axon guidance	1	7	0.142857	0.871005	0.489238	1	1	SEM2A_DROME
biological_process	GO:0071526	semaphorin-plexin signaling pathway	1	6	0.166667	0.429069	0.804417	1	1	SEM2A_DROME
biological_process	GO:1990709	presynaptic active zone organization	1	7	0.142857	0.787504	0.400109	1	1	Q9VXM0_DROME
biological_process	GO:0010637	negative regulation of mitochondrial fusion	1	4	0.25	0.955708	0.318784	1	1	PINK1_DROME
biological_process	GO:0048078	positive regulation of compound eye pigmentation	1	2	0.5	0.991634	0.174631	1	1	PINK1_DROME
biological_process	GO:1904061	positive regulation of locomotor rhythm	1	2	0.5	0.991634	0.174631	1	1	PINK1_DROME
biological_process	GO:1904457	positive regulation of neuronal action potential	1	2	0.5	0.991634	0.174631	1	1	PINK1_DROME
molecular_function	GO:0005275	amine transmembrane transporter activity	1	3	0.333333	0.973574	0.263883	1	1	BROWN_DROME
biological_process	GO:0015842	aminergic neurotransmitter loading into synaptic vesicle	1	6	0.166667	0.902092	0.437775	1	1	BROWN_DROME
biological_process	GO:0006856	eye pigment precursor transport	1	4	0.25	0.955708	0.318784	1	1	BROWN_DROME
biological_process	GO:0034504	protein localization to nucleus	1	4	0.25	0.508136	0.655045	1	1	Q9VWJ6_DROME
biological_process	GO:2000738	positive regulation of stem cell differentiation	1	9	0.111111	0.803834	0.578473	1	1	CCNA_DROME
biological_process	GO:0070536	protein K63-linked deubiquitination	1	6	0.166667	0.871005	0.489238	1	1	UBP36_DROME
biological_process	GO:0007292	female gamete generation	1	1	1	0.480394	0.564404	1	1	PPAN_DROME
biological_process	GO:0007031	peroxisome organization	1	22	0.0454545	0.225721	0.94396	1	1	TECPR_DROME
cellular_component	GO:0035062	omega speckle	1	9	0.111111	0.799321	0.584017	1	1	RB87F_DROME
biological_process	GO:0035022	positive regulation of Rac protein signal transduction	1	10	0.1	0.768858	0.617065	1	1	A0A0B4K7Q6_DROME
biological_process	GO:0042790	nucleolar large rRNA transcription by RNA polymerase I	1	5	0.2	0.768858	0.617065	1	1	Q9VE94_DROME
biological_process	GO:0001188	RNA polymerase I preinitiation complex assembly	1	2	0.5	0.991634	0.174631	1	1	Q9VE94_DROME
biological_process	GO:0034116	positive regulation of heterotypic cell-cell adhesion	1	2	0.5	0.991634	0.174631	1	1	TENM_DROME
biological_process	GO:0040017	positive regulation of locomotion	1	2	0.5	0.562592	0.568861	1	1	TENM_DROME
biological_process	GO:0034110	regulation of homotypic cell-cell adhesion	1	2	0.5	0.955708	0.318784	1	1	TENM_DROME
biological_process	GO:0048499	synaptic vesicle membrane organization	1	5	0.2	0.562383	0.784791	1	1	TENM_DROME
biological_process	GO:0006552	leucine catabolic process	1	4	0.25	0.955708	0.318784	1	1	Q9VM58_DROME
molecular_function	GO:0043008	ATP-dependent protein binding	1	2	0.5	0.990583	0.184731	1	1	PINK1_DROME
biological_process	GO:0070265	necrotic cell death	1	1	1	0.902092	0.437775	1	1	NIJA_DROME
molecular_function	GO:0034246	mitochondrial transcription factor activity	1	2	0.5	0.990583	0.184731	1	1	TFB1M_DROME
molecular_function	GO:0000179	rRNA (adenine-N6,N6-)-dimethyltransferase activity	1	3	0.333333	0.973574	0.263883	1	1	TFB1M_DROME
biological_process	GO:0006391	transcription initiation from mitochondrial promoter	1	2	0.5	0.991634	0.174631	1	1	TFB1M_DROME
molecular_function	GO:0070530	K63-linked polyubiquitin modification-dependent protein binding	1	8	0.125	0.821802	0.5583	1	1	LUBEL_DROME
biological_process	GO:0007278	pole cell fate determination	1	4	0.25	0.955708	0.318784	1	1	TSL_DROME
biological_process	GO:0048085	adult chitin-containing cuticle pigmentation	1	5	0.2	0.562383	0.784791	1	1	Q9VYT4_DROME
molecular_function	GO:0004791	thioredoxin-disulfide reductase activity	1	5	0.2	0.922794	0.399893	1	1	TRXR2_DROME
biological_process	GO:0000963	mitochondrial RNA processing	1	5	0.2	0.800708	0.469394	1	1	Q9W2T3_DROME
biological_process	GO:0044528	regulation of mitochondrial mRNA stability	1	8	0.125	0.838052	0.535994	1	1	Q9W2T3_DROME
molecular_function	GO:0004819	glutamine-tRNA ligase activity	1	1	1	1	0.097074	1	1	SYQ_DROME
biological_process	GO:0006425	glutaminyl-tRNA aminoacylation	1	1	1	1	0.0914985	1	1	SYQ_DROME
biological_process	GO:0006896	Golgi to vacuole transport	1	11	0.0909091	0.890633	0.336717	1	1	Q9W0N6_DROME
biological_process	GO:0051639	actin filament network formation	1	12	0.0833333	0.69826	0.68398	1	1	E1JI78_DROME
biological_process	GO:0006878	cellular copper ion homeostasis	1	7	0.142857	0.871005	0.489238	1	1	Q9VYT4_DROME
biological_process	GO:0097039	protein linear polyubiquitination	1	5	0.2	0.930604	0.38113	1	1	LUBEL_DROME
biological_process	GO:1904503	negative regulation of lipophagy	1	1	1	1	0.0914985	1	1	RHEB_DROME
biological_process	GO:1903940	negative regulation of TORC2 signaling	1	1	1	1	0.0914985	1	1	RHEB_DROME
molecular_function	GO:0004588	orotate phosphoribosyltransferase activity	1	1	1	1	0.097074	1	1	UMPS_DROME
molecular_function	GO:0004590	orotidine-5'-phosphate decarboxylase activity	1	1	1	1	0.097074	1	1	UMPS_DROME
biological_process	GO:0006222	UMP biosynthetic process	1	1	1	0.768858	0.617065	1	1	UMPS_DROME
cellular_component	GO:0099503	secretory vesicle	1	1	1	0.995773	0.00799344	1	0.952	UN13B_DROME
molecular_function	GO:0004097	catechol oxidase activity	1	4	0.25	0.950535	0.335356	1	1	A0A0B4KF30_DROME
molecular_function	GO:0004503	tyrosinase activity	1	4	0.25	0.950535	0.335356	1	1	A0A0B4KF30_DROME
biological_process	GO:0010923	negative regulation of phosphatase activity	1	5	0.2	0.663283	0.712918	1	1	Q8INL4_DROME
molecular_function	GO:0031005	filamin binding	1	1	1	1	0.097074	1	1	TENM_DROME
biological_process	GO:0048058	compound eye corneal lens development	1	2	0.5	0.955708	0.318784	1	1	TENM_DROME
biological_process	GO:0099559	maintenance of alignment of postsynaptic density and presynaptic active zone	1	1	1	1	0.0914985	1	1	TENM_DROME
biological_process	GO:0099190	postsynaptic spectrin-associated cytoskeleton organization	1	1	1	1	0.0914985	1	1	TENM_DROME
biological_process	GO:2000627	positive regulation of miRNA catabolic process	1	2	0.5	0.991634	0.174631	1	1	ZSWM8_DROME
cellular_component	GO:1990794	basolateral part of cell	1	2	0.5	0.991387	0.177058	1	1	SCRIB_DROME
biological_process	GO:0050680	negative regulation of epithelial cell proliferation	1	2	0.5	0.97643	0.250161	1	1	SCRIB_DROME
biological_process	GO:0098968	neurotransmitter receptor transport postsynaptic membrane to endosome	1	3	0.333333	0.97643	0.250161	1	1	SCRIB_DROME
biological_process	GO:0098887	neurotransmitter receptor transport, endosome to postsynaptic membrane	1	3	0.333333	0.97643	0.250161	1	1	SCRIB_DROME
biological_process	GO:0033108	mitochondrial respiratory chain complex assembly	1	4	0.25	0.106494	0.960938	1	1	AIFM1_DROME
biological_process	GO:0030534	adult behavior	1	8	0.125	0.721227	0.358578	1	1	SEM2A_DROME
molecular_function	GO:0140496	gamma-tubulin complex binding	1	1	1	1	0.097074	1	1	SUB_DROME
biological_process	GO:0033566	gamma-tubulin complex localization	1	3	0.333333	0.97643	0.250161	1	1	SUB_DROME
biological_process	GO:0051257	meiotic spindle midzone assembly	1	4	0.25	0.955708	0.318784	1	1	SUB_DROME
biological_process	GO:0007020	microtubule nucleation	1	34	0.0294118	0.116454	0.976421	1	1	SUB_DROME
molecular_function	GO:0046332	SMAD binding	1	10	0.1	0.530834	0.804994	1	1	Q7KTP1_DROME
biological_process	GO:0035153	epithelial cell type specification, open tracheal system	1	4	0.25	0.846437	0.352766	1	1	WNTG_DROME
biological_process	GO:0061484	hematopoietic stem cell homeostasis	1	3	0.333333	0.97643	0.250161	1	1	LAR_DROME
cellular_component	GO:0000813	ESCRT I complex	1	8	0.125	0.834185	0.541424	1	1	Q9VVA7_DROME
biological_process	GO:0043328	protein transport to vacuole involved in ubiquitin-dependent protein catabolic process via the multivesicular body sorting pathway	1	6	0.166667	0.902092	0.437775	1	1	Q9VD72_DROME
biological_process	GO:0043162	ubiquitin-dependent protein catabolic process via the multivesicular body sorting pathway	1	13	0.0769231	0.595172	0.763093	1	1	Q9VD72_DROME
molecular_function	GO:0140318	protein transporter activity	1	6	0.166667	0.266541	0.929869	1	1	Q9W4R8_DROME
cellular_component	GO:0044611	nuclear pore inner ring	1	4	0.25	0.954488	0.322783	1	1	PO210_DROME
molecular_function	GO:0004995	tachykinin receptor activity	1	6	0.166667	0.891481	0.458168	1	1	Q9W189_DROME
biological_process	GO:0046855	inositol phosphate dephosphorylation	1	20	0.05	0.442126	0.85346	1	1	Q7K161_DROME
cellular_component	GO:0071797	LUBAC complex	1	2	0.5	0.991387	0.177058	1	1	LUBEL_DROME
molecular_function	GO:0036435	K48-linked polyubiquitin modification-dependent protein binding	1	4	0.25	0.950535	0.335356	1	1	LUBEL_DROME
molecular_function	GO:1990450	linear polyubiquitin binding	1	3	0.333333	0.973574	0.263883	1	1	LUBEL_DROME
biological_process	GO:0010286	heat acclimation	1	3	0.333333	0.930604	0.38113	1	1	LUBEL_DROME
cellular_component	GO:0070762	nuclear pore transmembrane ring	1	2	0.5	0.991387	0.177058	1	1	PO210_DROME
biological_process	GO:0042953	lipoprotein transport	1	2	0.5	0.991634	0.174631	1	1	APLP_DROME
biological_process	GO:0033617	mitochondrial cytochrome c oxidase assembly	1	20	0.05	0.442126	0.85346	1	1	Q9VST8_DROME
biological_process	GO:0097250	mitochondrial respirasome assembly	1	7	0.142857	0.871005	0.489238	1	1	Q9VXH4_DROME
biological_process	GO:0045785	positive regulation of cell adhesion	1	4	0.25	0.752811	0.442534	1	1	WASC4_DROME
molecular_function	GO:0000014	single-stranded DNA endodeoxyribonuclease activity	1	15	0.0666667	0.564694	0.784005	1	1	Q9VAU2_DROME
biological_process	GO:0000388	spliceosome conformational change to release U4 (or U4atac) and U1 (or U11)	1	1	1	1	0.0914985	1	1	U520_DROME
molecular_function	GO:0015114	phosphate ion transmembrane transporter activity	1	8	0.125	0.747431	0.639938	1	1	Q9VWZ2_DROME
cellular_component	GO:0034388	Pwp2p-containing subcomplex of 90S preribosome	1	5	0.2	0.928758	0.385669	1	1	Q9VE98_DROME
molecular_function	GO:0015208	guanine transmembrane transporter activity	1	2	0.5	0.990583	0.184731	1	1	BROWN_DROME
biological_process	GO:0015854	guanine transport	1	2	0.5	0.991634	0.174631	1	1	BROWN_DROME
cellular_component	GO:0005863	striated muscle myosin thick filament	1	6	0.166667	0.899578	0.442718	1	1	TITIN_DROME
biological_process	GO:0045611	negative regulation of hemocyte differentiation	1	6	0.166667	0.750748	0.529576	1	1	WNTG_DROME
cellular_component	GO:0031301	integral component of organelle membrane	1	4	0.25	0.0665719	0.960954	1	1	M9PHR3_DROME
molecular_function	GO:0051879	Hsp90 protein binding	1	9	0.111111	0.784909	0.601201	1	1	Q9V3E9_DROME
cellular_component	GO:1990112	RQC complex	1	4	0.25	0.954488	0.322783	1	1	NEMF_DROME
biological_process	GO:1990116	ribosome-associated ubiquitin-dependent protein catabolic process	1	2	0.5	0.991634	0.174631	1	1	NEMF_DROME
biological_process	GO:0030726	male germline ring canal formation	1	4	0.25	0.955708	0.318784	1	1	Q9W0R8_DROME
molecular_function	GO:0030546	signaling receptor activator activity	1	1	1	0.052914	0.974384	1	1	TSL_DROME
biological_process	GO:0008358	maternal determination of anterior/posterior axis, embryo	1	5	0.2	0.700978	0.404788	1	1	TSL_DROME
biological_process	GO:0110074	positive regulation of apical constriction involved in ventral furrow formation	1	2	0.5	0.991634	0.174631	1	1	TSL_DROME
biological_process	GO:0072655	establishment of protein localization to mitochondrion	1	1	1	0.742227	0.393907	1	1	PINK1_DROME
biological_process	GO:0036289	peptidyl-serine autophosphorylation	1	1	1	1	0.0914985	1	1	PINK1_DROME
biological_process	GO:1902956	regulation of mitochondrial electron transport, NADH to ubiquinone	1	1	1	1	0.0914985	1	1	PINK1_DROME
cellular_component	GO:0000814	ESCRT II complex	1	3	0.333333	0.975758	0.253466	1	1	Q9VD72_DROME
molecular_function	GO:0019239	deaminase activity	1	4	0.25	0.115717	0.964736	1	1	GUAD_DROME
cellular_component	GO:0031499	TRAMP complex	1	2	0.5	0.991387	0.177058	1	1	TRF41_DROME
molecular_function	GO:0004652	polynucleotide adenylyltransferase activity	1	9	0.111111	0.530834	0.804994	1	1	TRF41_DROME
biological_process	GO:0043630	ncRNA polyadenylation involved in polyadenylation-dependent ncRNA catabolic process	1	1	1	1	0.0914985	1	1	TRF41_DROME
biological_process	GO:0010960	magnesium ion homeostasis	1	2	0.5	0.97643	0.250161	1	1	TRPCG_DROME
biological_process	GO:0045053	protein retention in Golgi apparatus	1	4	0.25	0.955708	0.318784	1	1	Q9VAD3_DROME
molecular_function	GO:0070737	protein-glycine ligase activity, elongating	1	2	0.5	0.990583	0.184731	1	1	TTL3A_DROME
molecular_function	GO:0070736	protein-glycine ligase activity, initiating	1	2	0.5	0.990583	0.184731	1	1	TTL3A_DROME
biological_process	GO:0042574	retinal metabolic process	1	11	0.0909091	0.733549	0.652126	1	1	A0A0B4KFB3_DROME
cellular_component	GO:0012507	ER to Golgi transport vesicle membrane	1	15	0.0666667	0.252324	0.934811	1	1	Q9W0N6_DROME
cellular_component	GO:0005742	mitochondrial outer membrane translocase complex	1	10	0.1	0.587811	0.768259	1	1	Q7K036_DROME
biological_process	GO:0035616	histone H2B conserved C-terminal lysine deubiquitination	1	1	1	1	0.0914985	1	1	UBP36_DROME
biological_process	GO:1903265	positive regulation of tumor necrosis factor-mediated signaling pathway	1	6	0.166667	0.902092	0.437775	1	1	Q7K2X1_DROME
molecular_function	GO:0004854	xanthine dehydrogenase activity	1	1	1	1	0.097074	1	1	XDH_DROME
molecular_function	GO:0004855	xanthine oxidase activity	1	1	1	1	0.097074	1	1	XDH_DROME
biological_process	GO:0006525	arginine metabolic process	1	2	0.5	0.97981	0.128995	1	1	XDH_DROME
biological_process	GO:0006144	purine nucleobase metabolic process	1	2	0.5	0.984528	0.0633365	1	1	XDH_DROME
biological_process	GO:0006568	tryptophan metabolic process	1	1	1	0.902092	0.437775	1	1	XDH_DROME
biological_process	GO:0009115	xanthine catabolic process	1	1	1	1	0.0914985	1	1	XDH_DROME
molecular_function	GO:0001875	lipopolysaccharide immune receptor activity	1	1	1	1	0.097074	1	1	PGPLC_DROME
biological_process	GO:0002920	regulation of humoral immune response	1	1	1	0.989117	0.0232501	1	1	PGPLC_DROME
molecular_function	GO:0003958	NADPH-hemoprotein reductase activity	1	4	0.25	0.950535	0.335356	1	1	Q9VSJ5_DROME
molecular_function	GO:0004767	sphingomyelin phosphodiesterase activity	1	4	0.25	0.976311	0.142451	1	1	Q9W188_DROME
molecular_function	GO:0016651	oxidoreductase activity, acting on NAD(P)H	1	5	0.2	0.991712	0.0234177	1	1	AIFM1_DROME
molecular_function	GO:0005539	glycosaminoglycan binding	1	4	0.25	0.980318	0.0459877	1	1	WNTG_DROME
biological_process	GO:0048280	vesicle fusion with Golgi apparatus	1	8	0.125	0.838052	0.535994	1	1	Q9W0N6_DROME
biological_process	GO:0048754	branching morphogenesis of an epithelial tube	1	2	0.5	0.979762	0.0392328	1	1	WNTG_DROME
biological_process	GO:0061316	canonical Wnt signaling pathway involved in heart development	1	1	1	1	0.0914985	1	1	WNTG_DROME
biological_process	GO:0048332	mesoderm morphogenesis	1	5	0.2	0.557466	0.670669	1	1	WNTG_DROME
biological_process	GO:2000648	positive regulation of stem cell proliferation	1	22	0.0454545	0.389248	0.879083	1	1	WNTG_DROME
biological_process	GO:0060061	Spemann organizer formation	1	1	1	1	0.0914985	1	1	WNTG_DROME
biological_process	GO:0016202	regulation of striated muscle tissue development	1	5	0.2	0.871005	0.489238	1	1	Q9W4T9_DROME
molecular_function	GO:0034511	U3 snoRNA binding	1	5	0.2	0.922794	0.399893	1	1	Q9W1G1_DROME
molecular_function	GO:0022890	inorganic cation transmembrane transporter activity	1	2	0.5	1	1.4333e-26	1	0	TRPCG_DROME
molecular_function	GO:0097682	intracellular phosphatidylinositol-3,5-bisphosphate-sensitive cation channel activity	1	1	1	1	0.097074	1	1	TRPCG_DROME
cellular_component	GO:0005745	m-AAA complex	1	4	0.25	0.954488	0.322783	1	1	YMEL1_DROME
biological_process	GO:0034982	mitochondrial protein processing	1	5	0.2	0.927749	0.266451	1	1	YMEL1_DROME
molecular_function	GO:0004970	ionotropic glutamate receptor activity	1	14	0.0714286	0.387302	0.831156	1	1	Q9VMP3_DROME
biological_process	GO:0008154	actin polymerization or depolymerization	1	34	0.0294118	3.61893e-05	0.999992	0.015	1	Q9VPX6_DROME
molecular_function	GO:0016817	hydrolase activity, acting on acid anhydrides	1	1	1	0.99428	0.0087756	1	0.991	RAD54_DROME
biological_process	GO:0000711	meiotic DNA repair synthesis	1	2	0.5	0.97643	0.250161	1	1	RAD54_DROME
biological_process	GO:0045837	negative regulation of membrane potential	1	2	0.5	0.991634	0.174631	1	1	Q7JZM1_DROME
biological_process	GO:0006490	oligosaccharide-lipid intermediate biosynthetic process	1	4	0.25	0.69826	0.68398	1	1	Q9VZU8_DROME
biological_process	GO:0032368	regulation of lipid transport	1	2	0.5	0.924237	0.223998	1	1	A0A0B4KFD1_DROME
biological_process	GO:0006962	male-specific antibacterial humoral response	1	1	1	1	0.0914985	1	1	ANDP_DROME
cellular_component	GO:0097124	cyclin A2-CDK2 complex	1	1	1	1	0.0928356	1	1	CCNA_DROME
biological_process	GO:0035561	regulation of chromatin binding	1	3	0.333333	0.955708	0.318784	1	1	CCNA_DROME
cellular_component	GO:0098839	postsynaptic density membrane	1	3	0.333333	0.954488	0.322783	1	1	DLG1_DROME
biological_process	GO:0038061	NIK/NF-kappaB signaling	1	2	0.5	0.733549	0.652126	1	1	DORS_DROME
biological_process	GO:0034097	response to cytokine	1	2	0.5	0.685854	0.548871	1	1	DORS_DROME
molecular_function	GO:0003948	N4-(beta-N-acetylglucosaminyl)-L-asparaginase activity	1	3	0.333333	0.973574	0.263883	1	1	ASPG2_DROME
molecular_function	GO:0008253	5'-nucleotidase activity	1	13	0.0769231	0.635685	0.735011	1	1	Q8SZY4_DROME
biological_process	GO:0051602	response to electrical stimulus	1	1	1	1	0.0914985	1	1	A4_DROME
molecular_function	GO:0004820	glycine-tRNA ligase activity	1	2	0.5	0.990583	0.184731	1	1	GARS_DROME
biological_process	GO:0006426	glycyl-tRNA aminoacylation	1	1	1	1	0.0914985	1	1	GARS_DROME
biological_process	GO:0070150	mitochondrial glycyl-tRNA aminoacylation	1	1	1	1	0.0914985	1	1	GARS_DROME
biological_process	GO:0010998	regulation of translational initiation by eIF2 alpha phosphorylation	1	3	0.333333	0.97643	0.250161	1	1	A0A0B4KHX7_DROME
cellular_component	GO:0005854	nascent polypeptide-associated complex	1	10	0.1	0.763738	0.622657	1	1	Q9VY34_DROME
cellular_component	GO:0032021	NELF complex	1	7	0.142857	0.86781	0.494473	1	1	NELFD_DROME
biological_process	GO:0034244	negative regulation of transcription elongation from RNA polymerase II promoter	1	9	0.111111	0.803834	0.578473	1	1	NELFD_DROME
molecular_function	GO:0004153	dihydropterin deaminase activity	1	1	1	1	0.097074	1	1	GUAD_DROME
molecular_function	GO:0008892	guanine deaminase activity	1	1	1	1	0.097074	1	1	GUAD_DROME
biological_process	GO:0051067	dihydropteridine metabolic process	1	1	1	1	0.0914985	1	1	GUAD_DROME
biological_process	GO:0006147	guanine catabolic process	1	1	1	1	0.0914985	1	1	GUAD_DROME
biological_process	GO:0046098	guanine metabolic process	1	1	1	1	0.0914985	1	1	GUAD_DROME
biological_process	GO:0006102	isocitrate metabolic process	1	13	0.0769231	0.663283	0.712918	1	1	A1ZAD2_DROME
biological_process	GO:0042307	positive regulation of protein import into nucleus	1	4	0.25	0.955708	0.318784	1	1	Q9VRK9_DROME
biological_process	GO:0019933	cAMP-mediated signaling	1	6	0.166667	0.69826	0.68398	1	1	Q9VPX6_DROME
biological_process	GO:0008359	regulation of bicoid mRNA localization	1	2	0.5	0.991634	0.174631	1	1	CNC_DROME
cellular_component	GO:0032473	cytoplasmic side of mitochondrial outer membrane	1	1	1	1	0.0928356	1	1	NEMF_DROME
biological_process	GO:0140708	CAT tailing	1	1	1	NA	NA	NA	NA	NEMF_DROME
biological_process	GO:1902231	positive regulation of intrinsic apoptotic signaling pathway in response to DNA damage	1	1	1	1	0.0914985	1	1	NEMF_DROME
biological_process	GO:1902167	positive regulation of intrinsic apoptotic signaling pathway in response to DNA damage by p53 class mediator	1	1	1	1	0.0914985	1	1	NEMF_DROME
biological_process	GO:0061586	positive regulation of transcription by transcription factor localization	1	2	0.5	0.991634	0.174631	1	1	Q9VWJ6_DROME
biological_process	GO:0016241	regulation of macroautophagy	1	2	0.5	0.897073	0.211031	1	1	Q8MLR7_DROME
molecular_function	GO:0032093	SAM domain binding	1	2	0.5	0.990583	0.184731	1	1	LAR_DROME
biological_process	GO:1903386	negative regulation of homophilic cell adhesion	1	1	1	1	0.0914985	1	1	LAR_DROME
biological_process	GO:0120034	positive regulation of plasma membrane bounded cell projection assembly	1	1	1	0.0518691	0.986557	1	1	LAR_DROME
molecular_function	GO:0008514	organic anion transmembrane transporter activity	1	1	1	0.846485	0.237162	1	1	L259_DROME
biological_process	GO:0015711	organic anion transport	1	1	1	0.85177	0.218352	1	1	L259_DROME
biological_process	GO:0006117	acetaldehyde metabolic process	1	6	0.166667	0.902092	0.437775	1	1	Q9VLC5_DROME
molecular_function	GO:0045503	dynein light chain binding	1	18	0.0555556	0.466932	0.841055	1	1	Q9W0A6_DROME
biological_process	GO:0061099	negative regulation of protein tyrosine kinase activity	1	6	0.166667	0.768858	0.617065	1	1	3BP5H_DROME
biological_process	GO:0003014	renal system process	1	10	0.1	0.901263	0.19449	1	1	B7YZY2_DROME
biological_process	GO:1903147	negative regulation of autophagy of mitochondrion	1	1	1	1	0.0914985	1	1	ANKHM_DROME
biological_process	GO:0090212	negative regulation of establishment of blood-brain barrier	1	1	1	1	0.0914985	1	1	ANKHM_DROME
biological_process	GO:0046654	tetrahydrofolate biosynthetic process	1	2	0.5	0.991634	0.174631	1	1	GCH1_DROME
biological_process	GO:0033260	nuclear DNA replication	1	2	0.5	0.415064	0.866886	1	1	DONS_DROME
molecular_function	GO:0070379	high mobility group box 1 binding	1	1	1	1	0.097074	1	1	DORS_DROME
biological_process	GO:0045612	positive regulation of hemocyte differentiation	1	1	1	0.97981	0.128995	1	1	DORS_DROME
cellular_component	GO:0043293	apoptosome	1	2	0.5	0.991387	0.177058	1	1	Q7KLI1_DROME
molecular_function	GO:0008774	acetaldehyde dehydrogenase (acetylating) activity	1	2	0.5	0.990583	0.184731	1	1	Q9VLC5_DROME
molecular_function	GO:0031955	short-chain fatty acid-CoA ligase activity	1	2	0.5	0.990583	0.184731	1	1	Q9VC92_DROME
molecular_function	GO:0002055	adenine binding	1	1	1	1	0.097074	1	1	APT_DROME
biological_process	GO:0060465	pharynx development	1	1	1	1	0.0914985	1	1	CNC_DROME
cellular_component	GO:0005587	collagen type IV trimer	1	3	0.333333	0.975758	0.253466	1	1	Q9VTR6_DROME
cellular_component	GO:0045334	clathrin-coated endocytic vesicle	1	6	0.166667	0.727868	0.657709	1	1	CLH_DROME
molecular_function	GO:0000822	inositol hexakisphosphate binding	1	6	0.166667	0.891481	0.458168	1	1	Q9VWZ2_DROME
molecular_function	GO:0003934	GTP cyclohydrolase I activity	1	1	1	1	0.097074	1	1	GCH1_DROME
molecular_function	GO:0060308	GTP cyclohydrolase I regulator activity	1	1	1	1	0.097074	1	1	GCH1_DROME
biological_process	GO:0035998	7,8-dihydroneopterin 3'-triphosphate biosynthetic process	1	1	1	1	0.0914985	1	1	GCH1_DROME
biological_process	GO:0043095	regulation of GTP cyclohydrolase I activity	1	1	1	0.991634	0.174631	1	1	GCH1_DROME
cellular_component	GO:0035770	ribonucleoprotein granule	1	20	0.05	0.00839651	0.997015	0.589	1	Q9W2T3_DROME
molecular_function	GO:0005504	fatty acid binding	1	11	0.0909091	0.672478	0.706496	1	1	APLP_DROME
biological_process	GO:0010877	lipid transport involved in lipid storage	1	2	0.5	0.991634	0.174631	1	1	APLP_DROME
biological_process	GO:0050776	regulation of immune response	1	1	1	0.303697	0.769829	1	1	DEAF1_DROME
biological_process	GO:0061837	neuropeptide processing	1	1	1	1	0.0914985	1	1	CBPD_DROME
molecular_function	GO:0015039	NADPH-adrenodoxin reductase activity	1	1	1	1	0.097074	1	1	ADRO_DROME
molecular_function	GO:0035598	N6-threonylcarbomyladenosine methylthiotransferase activity	1	1	1	1	0.097074	1	1	CDKAL_DROME
molecular_function	GO:0061712	tRNA (N(6)-L-threonylcarbamoyladenosine(37)-C(2))-methylthiotransferase	1	1	1	1	0.097074	1	1	CDKAL_DROME
biological_process	GO:0035600	tRNA methylthiolation	1	1	1	1	0.0914985	1	1	CDKAL_DROME
biological_process	GO:0030721	spectrosome organization	1	6	0.166667	0.902092	0.437775	1	1	Q7KTP1_DROME
biological_process	GO:0042811	pheromone biosynthetic process	1	4	0.25	0.955708	0.318784	1	1	Q9VCY7_DROME
biological_process	GO:0051923	sulfation	1	6	0.166667	0.768858	0.617065	1	1	A0A0B4KF40_DROME
molecular_function	GO:0003985	acetyl-CoA C-acetyltransferase activity	1	3	0.333333	0.973574	0.263883	1	1	Q9W3N9_DROME
biological_process	GO:0006085	acetyl-CoA biosynthetic process	1	5	0.2	0.99932	0.0041051	1	0.992	Q9W3N9_DROME
molecular_function	GO:0008179	adenylate cyclase binding	1	2	0.5	0.990583	0.184731	1	1	Q9VPX6_DROME
biological_process	GO:0045761	regulation of adenylate cyclase activity	1	2	0.5	0.957815	0.196166	1	1	Q9VPX6_DROME
biological_process	GO:1904515	positive regulation of TORC2 signaling	1	2	0.5	0.991634	0.174631	1	1	Q9VW83_DROME
molecular_function	GO:0043295	glutathione binding	1	9	0.111111	0.784909	0.601201	1	1	Q6NP69_DROME
molecular_function	GO:0051117	ATPase binding	1	13	0.0769231	0.635685	0.735011	1	1	Q9VKF6_DROME
molecular_function	GO:0000033	alpha-1,3-mannosyltransferase activity	1	1	1	0.990583	0.184731	1	1	Q9VZU8_DROME
molecular_function	GO:0004378	GDP-Man:Man1GlcNAc2-PP-Dol alpha-1,3-mannosyltransferase activity	1	1	1	1	0.097074	1	1	Q9VZU8_DROME
molecular_function	GO:0102704	GDP-Man:Man2GlcNAc2-PP-dolichol alpha-1,6-mannosyltransferase activity	1	1	1	1	0.097074	1	1	Q9VZU8_DROME
biological_process	GO:0070417	cellular response to cold	1	4	0.25	0.955708	0.318784	1	1	Q9VVZ8_DROME
biological_process	GO:0007483	genital disc morphogenesis	1	10	0.1	0.116454	0.976421	1	1	Q4V727_DROME
molecular_function	GO:0070573	metallodipeptidase activity	1	9	0.111111	0.784909	0.601201	1	1	Q9VPG0_DROME
molecular_function	GO:0102485	dATP phosphohydrolase activity	1	3	0.333333	0.973574	0.263883	1	1	Q9VZ32_DROME
biological_process	GO:2000683	regulation of cellular response to X-ray	1	4	0.25	0.969864	0.161948	1	1	Q9VZA8_DROME
molecular_function	GO:0004029	aldehyde dehydrogenase (NAD+) activity	1	6	0.166667	0.857549	0.510787	1	1	Q9VLC5_DROME
molecular_function	GO:0043878	glyceraldehyde-3-phosphate dehydrogenase (NAD+) (non-phosphorylating) activity	1	4	0.25	0.950535	0.335356	1	1	Q9VLC5_DROME
biological_process	GO:0046835	carbohydrate phosphorylation	1	11	0.0909091	0.69826	0.68398	1	1	Q9VW82_DROME
molecular_function	GO:0005267	potassium channel activity	1	17	0.0588235	0.959827	0.0694029	1	1	Q7JZM1_DROME
molecular_function	GO:0005314	high-affinity glutamate transmembrane transporter activity	1	4	0.25	0.950535	0.335356	1	1	Q9VKC9_DROME
molecular_function	GO:0005436	sodium:phosphate symporter activity	1	2	0.5	0.990583	0.184731	1	1	Q9VKC9_DROME
biological_process	GO:0051938	L-glutamate import	1	1	1	1	0.0914985	1	1	Q9VKC9_DROME
biological_process	GO:0044341	sodium-dependent phosphate transport	1	2	0.5	0.991634	0.174631	1	1	Q9VKC9_DROME
molecular_function	GO:0003988	acetyl-CoA C-acyltransferase activity	1	4	0.25	0.992145	0.0772058	1	1	Q9VJ43_DROME
molecular_function	GO:0050633	acetyl-CoA C-myristoyltransferase activity	1	1	1	1	0.097074	1	1	Q9VJ43_DROME
molecular_function	GO:0033814	propanoyl-CoA C-acyltransferase activity	1	1	1	1	0.097074	1	1	Q9VJ43_DROME
molecular_function	GO:0050632	propionyl-CoA C2-trimethyltridecanoyltransferase activity	1	1	1	1	0.097074	1	1	Q9VJ43_DROME
biological_process	GO:0032385	positive regulation of intracellular cholesterol transport	1	2	0.5	0.991634	0.174631	1	1	Q9VJ43_DROME
molecular_function	GO:0008028	monocarboxylic acid transmembrane transporter activity	1	16	0.0625	0.30737	0.876992	1	1	Q0E960_DROME
biological_process	GO:0015718	monocarboxylic acid transport	1	16	0.0625	0.15708	0.965354	1	1	Q0E960_DROME
biological_process	GO:0051496	positive regulation of stress fiber assembly	1	21	0.047619	0.415064	0.866886	1	1	E1JI78_DROME
molecular_function	GO:0052717	tRNA-specific adenosine-34 deaminase activity	1	1	1	1	0.097074	1	1	Q9VEM0_DROME
biological_process	GO:0002100	tRNA wobble adenosine to inosine editing	1	1	1	1	0.0914985	1	1	Q9VEM0_DROME
molecular_function	GO:0005332	gamma-aminobutyric acid:sodium symporter activity	1	8	0.125	0.821802	0.5583	1	1	Q7KTJ8_DROME
biological_process	GO:1904294	positive regulation of ERAD pathway	1	2	0.5	0.991634	0.174631	1	1	Q9VCD3_DROME
molecular_function	GO:0003839	gamma-glutamylcyclotransferase activity	1	5	0.2	0.922794	0.399893	1	1	Q9VCI9_DROME
molecular_function	GO:0061928	glutathione specific gamma-glutamylcyclotransferase activity	1	2	0.5	0.990583	0.184731	1	1	Q9VCI9_DROME
biological_process	GO:0006751	glutathione catabolic process	1	12	0.0833333	0.69826	0.68398	1	1	Q9VCI9_DROME
molecular_function	GO:0004144	diacylglycerol O-acyltransferase activity	1	4	0.25	0.950535	0.335356	1	1	Q9VJ41_DROME
molecular_function	GO:0019902	phosphatase binding	1	5	0.2	0.753517	0.372852	1	1	Q8INL4_DROME
molecular_function	GO:0042392	sphingosine-1-phosphate phosphatase activity	1	1	1	1	0.097074	1	1	Q8T8T9_DROME
biological_process	GO:1901387	positive regulation of voltage-gated calcium channel activity	1	3	0.333333	0.97643	0.250161	1	1	A0A0B4K866_DROME
biological_process	GO:0051890	regulation of cardioblast differentiation	1	1	1	0.69826	0.68398	1	1	Q9VMR2_DROME
molecular_function	GO:0035250	UDP-galactosyltransferase activity	1	5	0.2	0.530834	0.804994	1	1	Q9VYH4_DROME
molecular_function	GO:1904315	transmitter-gated ion channel activity involved in regulation of postsynaptic membrane potential	1	9	0.111111	0.935041	0.1606	1	1	Q9VMP3_DROME
molecular_function	GO:0004454	ketohexokinase activity	1	4	0.25	0.950535	0.335356	1	1	Q9VW82_DROME
biological_process	GO:0009750	response to fructose	1	4	0.25	0.993364	0.0693959	1	1	Q9VW82_DROME
biological_process	GO:0032868	response to insulin	1	5	0.2	0.225956	0.869212	1	1	Q9VW82_DROME
biological_process	GO:0030030	cell projection organization	1	5	0.2	1	3.8635e-08	1	0	Q7KVC2_DROME
molecular_function	GO:0017168	5-oxoprolinase (ATP-hydrolyzing) activity	1	1	1	1	0.097074	1	1	Q9W247_DROME
molecular_function	GO:0004034	aldose 1-epimerase activity	1	8	0.125	0.821802	0.5583	1	1	Q9VRU1_DROME
molecular_function	GO:0005537	mannose binding	1	7	0.142857	0.857549	0.510787	1	1	Q9VCC2_DROME
molecular_function	GO:0102343	3-hydroxy-arachidoyl-CoA dehydratase activity	1	2	0.5	0.990583	0.184731	1	1	Q9VKD2_DROME
molecular_function	GO:0102344	3-hydroxy-behenoyl-CoA dehydratase activity	1	2	0.5	0.990583	0.184731	1	1	Q9VKD2_DROME
molecular_function	GO:0102345	3-hydroxy-lignoceroyl-CoA dehydratase activity	1	2	0.5	0.990583	0.184731	1	1	Q9VKD2_DROME
molecular_function	GO:0018812	3-hydroxyacyl-CoA dehydratase activity	1	2	0.5	0.990583	0.184731	1	1	Q9VKD2_DROME
molecular_function	GO:0102158	very-long-chain 3-hydroxyacyl-CoA dehydratase activity	1	2	0.5	0.990583	0.184731	1	1	Q9VKD2_DROME
molecular_function	GO:0004617	phosphoglycerate dehydrogenase activity	1	1	1	1	0.097074	1	1	Q9VKI8_DROME
biological_process	GO:0032374	regulation of cholesterol transport	1	3	0.333333	0.993364	0.0693959	1	1	A0A0B4KFD1_DROME
molecular_function	GO:0097109	neuroligin family protein binding	1	6	0.166667	0.891481	0.458168	1	1	Q9VIC7_DROME
biological_process	GO:0006627	protein processing involved in protein targeting to mitochondrion	1	6	0.166667	0.902092	0.437775	1	1	A1Z6H6_DROME
molecular_function	GO:0004565	beta-galactosidase activity	1	3	0.333333	0.973574	0.263883	1	1	Q9VGE7_DROME
molecular_function	GO:0004540	ribonuclease activity	1	2	0.5	0.0454554	0.983596	1	1	Q9VAU2_DROME
molecular_function	GO:0090624	endoribonuclease activity, cleaving miRNA-paired mRNA	1	1	1	1	0.097074	1	1	Q32KD4_DROME
biological_process	GO:1905126	regulation of axo-dendritic protein transport	1	1	1	1	0.0914985	1	1	Q9VAS9_DROME
biological_process	GO:0032012	regulation of ARF protein signal transduction	1	7	0.142857	0.869843	0.371143	1	1	Q9VJW1_DROME
biological_process	GO:0090149	mitochondrial membrane fission	1	2	0.5	0.991634	0.174631	1	1	Q9VXK8_DROME
biological_process	GO:0061088	regulation of sequestering of zinc ion	1	5	0.2	0.930604	0.38113	1	1	Q9VKA3_DROME
biological_process	GO:1905503	regulation of motile cilium assembly	1	1	1	1	0.0914985	1	1	Q9W1U1_DROME
biological_process	GO:0048867	stem cell fate determination	1	1	1	1	0.0914985	1	1	Q7K9H6_DROME
molecular_function	GO:0047196	long-chain-alcohol O-fatty-acyltransferase activity	1	1	1	1	0.097074	1	1	Q9VJ41_DROME
molecular_function	GO:0047560	3-dehydrosphinganine reductase activity	1	1	1	1	0.097074	1	1	Q9VBU5_DROME
biological_process	GO:0006666	3-keto-sphinganine metabolic process	1	1	1	1	0.0914985	1	1	Q9VBU5_DROME
molecular_function	GO:0022849	glutamate-gated calcium ion channel activity	1	6	0.166667	0.891481	0.458168	1	1	Q9VMP3_DROME
biological_process	GO:0035356	cellular triglyceride homeostasis	1	2	0.5	0.991634	0.174631	1	1	B7Z001_DROME
biological_process	GO:0006107	oxaloacetate metabolic process	1	2	0.5	0.991634	0.174631	1	1	Q9VKX2_DROME
molecular_function	GO:0005041	low-density lipoprotein particle receptor activity	1	25	0.04	0.286867	0.922315	1	1	A0A0B4KFD1_DROME
biological_process	GO:0051239	regulation of multicellular organismal process	1	5	0.2	0.993787	0.00847671	1	1	A1Z8Q9_DROME
molecular_function	GO:0047800	cysteamine dioxygenase activity	1	1	1	1	0.097074	1	1	Q9VSD8_DROME
biological_process	GO:0008065	establishment of blood-nerve barrier	1	1	1	1	0.0914985	1	1	Q7KT70_DROME
cellular_component	GO:0045254	pyruvate dehydrogenase complex	1	2	0.5	0.999904	0.00115856	1	0.404	Q9VM14_DROME
molecular_function	GO:0043682	P-type divalent copper transporter activity	1	1	1	1	0.097074	1	1	Q9VYT4_DROME
molecular_function	GO:0140581	P-type monovalent copper transporter activity	1	1	1	1	0.097074	1	1	Q9VYT4_DROME
biological_process	GO:0060003	copper ion export	1	1	1	1	0.0914985	1	1	Q9VYT4_DROME
biological_process	GO:0045680	negative regulation of R8 cell differentiation	1	1	1	1	0.0914985	1	1	Q9VQW7_DROME
molecular_function	GO:0004768	stearoyl-CoA 9-desaturase activity	1	7	0.142857	0.857549	0.510787	1	1	Q9VA92_DROME
biological_process	GO:0006636	unsaturated fatty acid biosynthetic process	1	7	0.142857	0.803834	0.578473	1	1	Q9VA92_DROME
biological_process	GO:1900026	positive regulation of substrate adhesion-dependent cell spreading	1	11	0.0909091	0.733549	0.652126	1	1	E1JI78_DROME
biological_process	GO:0044319	wound healing, spreading of cells	1	8	0.125	0.733549	0.652126	1	1	E1JI78_DROME
biological_process	GO:0006910	phagocytosis, recognition	1	2	0.5	0.97643	0.250161	1	1	Q9VLT3_DROME
molecular_function	GO:0140618	ferric-chelate reductase (NADH) activity	1	10	0.1	0.747431	0.639938	1	1	A0A0B4LGL5_DROME
molecular_function	GO:0098631	cell adhesion mediator activity	1	2	0.5	0.996314	0.0158246	1	1	Q0E9F2_DROME
molecular_function	GO:0004419	hydroxymethylglutaryl-CoA lyase activity	1	1	1	1	0.097074	1	1	Q9VM58_DROME
biological_process	GO:0046951	ketone body biosynthetic process	1	2	0.5	0.991634	0.174631	1	1	Q9VM58_DROME
molecular_function	GO:0090599	alpha-glucosidase activity	1	1	1	0.974956	0.0900534	1	1	Q7KMM4_DROME
molecular_function	GO:0033919	glucan 1,3-alpha-glucosidase activity	1	1	1	1	0.097074	1	1	Q7KMM4_DROME
molecular_function	GO:0032977	membrane insertase activity	1	2	0.5	0.990583	0.184731	1	1	Q9VST8_DROME
biological_process	GO:0051205	protein insertion into membrane	1	2	0.5	0.621333	0.612985	1	1	Q9VST8_DROME
biological_process	GO:0032979	protein insertion into mitochondrial inner membrane from matrix	1	10	0.1	0.768858	0.617065	1	1	Q9VST8_DROME
cellular_component	GO:0031304	intrinsic component of mitochondrial inner membrane	1	2	0.5	0.276308	0.872998	1	1	Q9VC52_DROME
molecular_function	GO:0015643	toxic substance binding	1	1	1	1	0.097074	1	1	Q9VD53_DROME
biological_process	GO:1901568	fatty acid derivative metabolic process	1	2	0.5	0.950692	0.112804	1	1	A0A0B4LFD0_DROME
biological_process	GO:0032470	positive regulation of endoplasmic reticulum calcium ion concentration	1	1	1	1	0.0914985	1	1	Q9VTF5_DROME
molecular_function	GO:0004729	oxygen-dependent protoporphyrinogen oxidase activity	1	1	1	1	0.097074	1	1	Q9VC52_DROME
biological_process	GO:0022407	regulation of cell-cell adhesion	1	5	0.2	0.47704	0.712788	1	1	Q7KTP1_DROME
biological_process	GO:0016036	cellular response to phosphate starvation	1	5	0.2	0.930604	0.38113	1	1	Q9VWZ2_DROME
biological_process	GO:0006817	phosphate ion transport	1	5	0.2	0.673217	0.610752	1	1	Q9VWZ2_DROME
biological_process	GO:0071363	cellular response to growth factor stimulus	1	11	0.0909091	0.643566	0.475426	1	1	Q7KTP1_DROME
molecular_function	GO:0004536	deoxyribonuclease activity	1	2	0.5	0.678845	0.504337	1	1	Q9VAU2_DROME
molecular_function	GO:0061750	acid sphingomyelin phosphodiesterase activity	1	3	0.333333	0.973574	0.263883	1	1	D6W4U0_DROME
cellular_component	GO:0031235	intrinsic component of the cytoplasmic side of the plasma membrane	1	3	0.333333	0.954488	0.322783	1	1	Q29QW0_DROME
molecular_function	GO:0000254	C-4 methylsterol oxidase activity	1	3	0.333333	0.973574	0.263883	1	1	Q9VYA2_DROME
biological_process	GO:0051780	behavioral response to nutrient	1	1	1	0.628857	0.739209	1	1	Q9VLR8_DROME
molecular_function	GO:0005025	transforming growth factor beta receptor activity, type I	1	5	0.2	0.922794	0.399893	1	1	Q7KTP1_DROME
biological_process	GO:2001168	positive regulation of histone H2B ubiquitination	1	1	1	1	0.0914985	1	1	Q9VQB6_DROME
biological_process	GO:0036285	SAGA complex assembly	1	1	1	1	0.0914985	1	1	Q9VQB6_DROME
molecular_function	GO:0030247	polysaccharide binding	1	1	1	0.530834	0.804994	1	1	Q9V3H7_DROME
cellular_component	GO:0016008	major mitochondrial derivative	1	1	1	1	0.0928356	1	1	Q9VSM6_DROME
biological_process	GO:2000672	negative regulation of motor neuron apoptotic process	1	1	1	1	0.0914985	1	1	Q9V3E9_DROME
cellular_component	GO:0005656	nuclear pre-replicative complex	1	3	0.333333	0.975758	0.253466	1	1	Q9VEZ2_DROME
cellular_component	GO:0097344	Rix1 complex	1	2	0.5	0.991387	0.177058	1	1	Q9VEZ2_DROME
molecular_function	GO:0003854	3-beta-hydroxy-delta5-steroid dehydrogenase activity	1	1	1	1	0.097074	1	1	Q9VVE3_DROME
biological_process	GO:0006362	transcription elongation from RNA polymerase I promoter	1	1	1	1	0.0914985	1	1	Q9VE94_DROME
biological_process	GO:1905146	lysosomal protein catabolic process	1	1	1	0.991634	0.174631	1	1	Q7K2X1_DROME
cellular_component	GO:0099055	integral component of postsynaptic membrane	1	1	1	0.991387	0.177058	1	1	Q9VIC7_DROME
cellular_component	GO:0098820	trans-synaptic protein complex	1	3	0.333333	0.975758	0.253466	1	1	Q9VIC7_DROME
biological_process	GO:0097115	neurexin clustering involved in presynaptic membrane assembly	1	1	1	1	0.0914985	1	1	Q9VIC7_DROME
molecular_function	GO:0043915	L-seryl-tRNA(Sec) kinase activity	1	1	1	1	0.097074	1	1	Q9VWF7_DROME
cellular_component	GO:0099501	exocytic vesicle membrane	1	1	1	0.99988	0.000581378	1	0.167	Q9VQY4_DROME
biological_process	GO:1902236	negative regulation of endoplasmic reticulum stress-induced intrinsic apoptotic signaling pathway	1	1	1	1	0.0914985	1	1	A1Z9N0_DROME
molecular_function	GO:0140660	cytoskeletal motor activator activity	1	1	1	NA	NA	NA	NA	A0A0B4KG35_DROME
biological_process	GO:0099069	synaptic vesicle tethering involved in synaptic vesicle exocytosis	1	1	1	1	0.0914985	1	1	H9XVP2_DROME
cellular_component	GO:0032045	guanyl-nucleotide exchange factor complex	1	1	1	0.975758	0.253466	1	1	A1ZA22_DROME
biological_process	GO:0098840	protein transport along microtubule	1	2	0.5	0.999236	0.0235702	1	1	Q9VRK9_DROME
biological_process	GO:1904060	negative regulation of locomotor rhythm	1	1	1	1	0.0914985	1	1	M9PI02_DROME
biological_process	GO:2000172	regulation of branching morphogenesis of a nerve	1	1	1	1	0.0914985	1	1	M9PI02_DROME
biological_process	GO:0051454	intracellular pH elevation	1	1	1	1	0.0914985	1	1	B7YZY2_DROME
molecular_function	GO:0043236	laminin binding	1	1	1	1	0.097074	1	1	A0A0C4DHF6_DROME
molecular_function	GO:0005055	laminin receptor activity	1	1	1	1	0.097074	1	1	A0A0C4DHF6_DROME
biological_process	GO:0021675	nerve development	1	1	1	0.969864	0.161948	1	1	A0A0C4DHF6_DROME
biological_process	GO:1903798	regulation of production of miRNAs involved in gene silencing by miRNA	1	1	1	0.97643	0.250161	1	1	A0A0C4DHF6_DROME
biological_process	GO:0071311	cellular response to acetate	1	2	0.5	0.991634	0.174631	1	1	Q9VRL4_DROME
biological_process	GO:0010034	response to acetate	1	2	0.5	0.991634	0.174631	1	1	Q9VRL4_DROME
biological_process	GO:0010157	response to chlorate	1	2	0.5	0.991634	0.174631	1	1	Q9VRL4_DROME
biological_process	GO:0090676	calcium ion transmembrane transport via low voltage-gated calcium channel	1	1	1	1	0.0914985	1	1	M9PGH9_DROME
biological_process	GO:0071468	cellular response to acidic pH	1	1	1	1	0.0914985	1	1	Q9VRL4_DROME
biological_process	GO:2000397	positive regulation of ubiquitin-dependent endocytosis	1	1	1	1	0.0914985	1	1	E2QD98_DROME
cellular_component	GO:0005955	calcineurin complex	0	7	0	0.505527	1	1	1
molecular_function	GO:0008597	calcium-dependent protein serine/threonine phosphatase regulator activity	0	5	0	0.600107	1	1	1
biological_process	GO:0051321	meiotic cell cycle	0	55	0	0.00517245	0.997486	0.873	1
biological_process	GO:0030241	skeletal muscle myosin thick filament assembly	0	3	0	0.749839	1	1	1
cellular_component	GO:0035145	exon-exon junction complex	0	9	0	0.415983	1	1	1
cellular_component	GO:1990501	exon-exon junction subcomplex mago-y14	0	2	0	0.822942	1	1	1
cellular_component	GO:0042564	NLS-dependent protein nuclear import complex	0	3	0	0.746534	1	1	1
cellular_component	GO:0045495	pole plasm	0	16	0	0.0290757	0.993182	0.964	1
biological_process	GO:0051170	import into nucleus	0	3	0	0.254315	0.872903	1	1
biological_process	GO:0046594	maintenance of pole plasm mRNA location	0	2	0	0.825369	1	1	1
biological_process	GO:0000335	negative regulation of transposition, DNA-mediated	0	6	0	0.562225	1	1	1
biological_process	GO:0051168	nuclear export	0	10	0	0.105506	0.952222	1	1
biological_process	GO:0016325	oocyte microtubule cytoskeleton organization	0	33	0	0.31877	0.830933	1	1
biological_process	GO:0007315	pole plasm assembly	0	21	0	0.293137	0.815191	1	1
biological_process	GO:0008595	anterior/posterior axis specification, embryo	0	27	0	0.528113	0.579274	1	1
molecular_function	GO:0004740	pyruvate dehydrogenase (acetyl-transferring) kinase activity	0	1	0	0.902926	1	1	1
biological_process	GO:0010906	regulation of glucose metabolic process	0	2	0	0.595752	0.680781	1	1
cellular_component	GO:1990124	messenger ribonucleoprotein complex	0	31	0	0.0486398	1	0.998	1
cellular_component	GO:0071598	neuronal ribonucleoprotein granule	0	13	0	0.281647	1	1	1
cellular_component	GO:0098975	postsynapse of neuromuscular junction	0	21	0	0.0953854	0.981682	1	1
biological_process	GO:0006378	mRNA polyadenylation	0	30	0	0.0259607	1	1	1
biological_process	GO:0007280	pole cell migration	0	25	0	0.0906283	1	1	1
biological_process	GO:0035282	segmentation	0	21	0	0.765968	0.29555	1	1
cellular_component	GO:0031417	NatC complex	0	4	0	0.677217	1	1	1
biological_process	GO:0017196	N-terminal peptidyl-methionine acetylation	0	11	0	0.347874	1	1	1
biological_process	GO:0006474	N-terminal protein amino acid acetylation	0	3	0	0.236907	1	1	1
biological_process	GO:0035107	appendage morphogenesis	0	1	0	0.998453	0.00237796	1	0.942
biological_process	GO:0002809	negative regulation of antibacterial peptide biosynthetic process	0	2	0	0.464006	1	1	1
biological_process	GO:2000177	regulation of neural precursor cell proliferation	0	10	0	0.947745	0.103708	1	1
biological_process	GO:0050767	regulation of neurogenesis	0	36	0	0.599405	0.501938	1	1
biological_process	GO:0048699	generation of neurons	0	32	0	1	2.93211e-12	1	0
cellular_component	GO:0031526	brush border membrane	0	3	0	0.746534	1	1	1
cellular_component	GO:0031528	microvillus membrane	0	3	0	0.310493	1	1	1
cellular_component	GO:0098794	postsynapse	0	11	0	0.97135	0.0475111	1	1
cellular_component	GO:1902495	transmembrane transporter complex	0	1	0	1	4.3154e-23	1	0
molecular_function	GO:0005231	excitatory extracellular ligand-gated ion channel activity	0	1	0	0.923257	0.199187	1	1
molecular_function	GO:0061778	intracellular chloride channel activity	0	1	0	0.934212	0.178779	1	1
molecular_function	GO:0061797	pH-gated chloride channel activity	0	19	0	0.143496	1	1	1
molecular_function	GO:0106219	zinc ion sensor activity	0	1	0	0.902926	1	1	1
biological_process	GO:0071294	cellular response to zinc ion	0	1	0	0.908502	1	1	1
biological_process	GO:0043568	positive regulation of insulin-like growth factor receptor signaling pathway	0	2	0	0.825369	1	1	1
biological_process	GO:2001151	regulation of renal water transport	0	1	0	0.908502	1	1	1
cellular_component	GO:0005945	6-phosphofructokinase complex	0	1	0	0.907164	1	1	1
molecular_function	GO:0003872	6-phosphofructokinase activity	0	3	0	0.736117	1	1	1
molecular_function	GO:0070095	fructose-6-phosphate binding	0	1	0	0.902926	1	1	1
molecular_function	GO:0048029	monosaccharide binding	0	3	0	0.0123646	0.998416	0.841	1
biological_process	GO:0061621	canonical glycolysis	0	2	0	0.825369	1	1	1
biological_process	GO:0030388	fructose 1,6-bisphosphate metabolic process	0	6	0	0.562225	1	1	1
biological_process	GO:0006002	fructose 6-phosphate metabolic process	0	7	0	0.510762	1	1	1
molecular_function	GO:0004676	3-phosphoinositide-dependent protein kinase activity	0	1	0	0.902926	1	1	1
molecular_function	GO:0030295	protein kinase activator activity	0	9	0	0.447342	0.759453	1	1
molecular_function	GO:0004505	phenylalanine 4-monooxygenase activity	0	5	0	0.600107	1	1	1
molecular_function	GO:0004510	tryptophan 5-monooxygenase activity	0	2	0	0.815269	1	1	1
biological_process	GO:0006559	L-phenylalanine catabolic process	0	9	0	0.421527	1	1	1
biological_process	GO:0042427	serotonin biosynthetic process	0	3	0	0.749839	1	1	1
biological_process	GO:0006571	tyrosine biosynthetic process	0	1	0	0.908502	1	1	1
molecular_function	GO:0004614	phosphoglucomutase activity	0	1	0	0.902926	1	1	1
biological_process	GO:0005978	glycogen biosynthetic process	0	21	0	0.082322	1	1	1
cellular_component	GO:0009898	cytoplasmic side of plasma membrane	0	23	0	0.0270028	0.993743	0.949	1
molecular_function	GO:0019207	kinase regulator activity	0	3	0	0.119314	0.938222	1	1
biological_process	GO:1905035	negative regulation of antifungal innate immune response	0	2	0	0.825369	1	1	1
biological_process	GO:1900425	negative regulation of defense response to bacterium	0	1	0	0.769718	0.454465	1	1
cellular_component	GO:0000407	phagophore assembly site	0	12	0	0.10619	1	1	1
cellular_component	GO:1990533	Dom34-Hbs1 complex	0	1	0	0.907164	1	1	1
biological_process	GO:0048132	female germ-line stem cell asymmetric division	0	25	0	0.0906283	1	1	1
biological_process	GO:0008315	G2/MI transition of meiotic cell cycle	0	3	0	0.681216	1	1	1
biological_process	GO:0007141	male meiosis I	0	12	0	0.260791	1	1	1
biological_process	GO:0051078	meiotic nuclear membrane disassembly	0	2	0	0.825369	1	1	1
biological_process	GO:0070651	nonfunctional rRNA decay	0	1	0	0.908502	1	1	1
biological_process	GO:0070966	nuclear-transcribed mRNA catabolic process, no-go decay	0	1	0	0.908502	1	1	1
biological_process	GO:0070481	nuclear-transcribed mRNA catabolic process, non-stop decay	0	4	0	0.681216	1	1	1
biological_process	GO:0016441	posttranscriptional gene silencing	0	9	0	0.305892	0.818975	1	1
biological_process	GO:0071025	RNA surveillance	0	1	0	0.260791	1	1	1
molecular_function	GO:0016805	dipeptidase activity	0	4	0	0.635685	0.735011	1	1
cellular_component	GO:0005689	U12-type spliceosomal complex	0	11	0	0.342291	1	1	1
cellular_component	GO:0005686	U2 snRNP	0	20	0	0.142298	1	1	1
biological_process	GO:0010950	positive regulation of endopeptidase activity	0	3	0	0.578584	0.652171	1	1
biological_process	GO:0042628	mating plug formation	0	4	0	0.681216	1	1	1
biological_process	GO:0009615	response to virus	0	1	0	0.0574911	0.981168	1	1
biological_process	GO:0035970	peptidyl-threonine dephosphorylation	0	2	0	0.825369	1	1	1
molecular_function	GO:0050185	phosphatidylinositol deacylase activity	0	1	0	0.902926	1	1	1
biological_process	GO:0006505	GPI anchor metabolic process	0	2	0	0.80371	0.357528	1	1
biological_process	GO:1902953	positive regulation of ER to Golgi vesicle-mediated transport	0	1	0	0.908502	1	1	1
molecular_function	GO:0016788	hydrolase activity, acting on ester bonds	0	9	0	0.0980966	0.922645	1	1
cellular_component	GO:0042645	mitochondrial nucleoid	0	9	0	0.415983	1	1	1
molecular_function	GO:0003690	double-stranded DNA binding	0	24	0	0.000712823	0.999558	0.073	1
biological_process	GO:0006264	mitochondrial DNA replication	0	5	0	0.464006	1	1	1
biological_process	GO:0000002	mitochondrial genome maintenance	0	6	0	0.510762	1	1	1
cellular_component	GO:0030670	phagocytic vesicle membrane	0	5	0	0.614331	1	1	1
molecular_function	GO:0035673	oligopeptide transmembrane transporter activity	0	2	0	0.99887	0.0145795	1	1
molecular_function	GO:0005427	proton-dependent oligopeptide secondary active transmembrane transporter activity	0	1	0	0.902926	1	1	1
biological_process	GO:0035442	dipeptide transmembrane transport	0	1	0	0.908502	1	1	1
biological_process	GO:0006857	oligopeptide transport	0	2	0	0.749839	1	1	1
molecular_function	GO:0047555	3',5'-cyclic-GMP phosphodiesterase activity	0	16	0	0.195006	1	1	1
biological_process	GO:0046068	cGMP metabolic process	0	3	0	0.530606	0.804504	1	1
cellular_component	GO:0005704	polytene chromosome band	0	16	0	0.210207	1	1	1
cellular_component	GO:0035102	PRC1 complex	0	12	0	0.310493	1	1	1
biological_process	GO:0009948	anterior/posterior axis specification	0	17	0	0.342735	0.748453	1	1
biological_process	GO:2001229	negative regulation of response to gamma radiation	0	4	0	0.681216	1	1	1
biological_process	GO:0007385	specification of segmental identity, abdomen	0	4	0	0.681216	1	1	1
molecular_function	GO:0048101	calcium- and calmodulin-regulated 3',5'-cyclic-GMP phosphodiesterase activity	0	1	0	0.902926	1	1	1
biological_process	GO:0060179	male mating behavior	0	12	0	0.531547	0.613256	1	1
biological_process	GO:0001661	conditioned taste aversion	0	6	0	0.562225	1	1	1
biological_process	GO:0007619	courtship behavior	0	32	0	0.416105	0.716382	1	1
biological_process	GO:0106072	negative regulation of adenylate cyclase-activating G protein-coupled receptor signaling pathway	0	2	0	0.825369	1	1	1
biological_process	GO:0043951	negative regulation of cAMP-mediated signaling	0	5	0	0.61887	1	1	1
biological_process	GO:0046958	nonassociative learning	0	7	0	0.570445	0.701716	1	1
biological_process	GO:0010738	regulation of protein kinase A signaling	0	7	0	0.464006	1	1	1
cellular_component	GO:0043626	PCNA complex	0	2	0	0.822942	1	1	1
molecular_function	GO:0030337	DNA polymerase processivity factor activity	0	6	0	0.541832	1	1	1
biological_process	GO:0006272	leading strand elongation	0	8	0	0.464006	1	1	1
biological_process	GO:0006298	mismatch repair	0	14	0	0.236907	1	1	1
biological_process	GO:0042542	response to hydrogen peroxide	0	10	0	0.628857	0.739209	1	1
biological_process	GO:0072702	response to methyl methanesulfonate	0	2	0	0.825369	1	1	1
biological_process	GO:0019985	translesion synthesis	0	6	0	0.421527	1	1	1
biological_process	GO:0050953	sensory perception of light stimulus	0	8	0	0.0574911	0.981168	1	1
biological_process	GO:0006260	DNA replication	0	43	0	0.105589	0.943953	1	1
biological_process	GO:0006261	DNA-dependent DNA replication	0	21	0	0.225956	0.869212	1	1
biological_process	GO:0006289	nucleotide-excision repair	0	26	0	0.0462348	1	1	1
biological_process	GO:0045739	positive regulation of DNA repair	0	4	0	0.681216	1	1	1
biological_process	GO:0045740	positive regulation of DNA replication	0	5	0	0.215209	1	1	1
biological_process	GO:0009411	response to UV	0	19	0	0.0214162	1	1	1
biological_process	GO:0032240	negative regulation of nucleobase-containing compound transport	0	1	0	0.908502	1	1	1
biological_process	GO:0046069	cGMP catabolic process	0	1	0	0.908502	1	1	1
biological_process	GO:0009187	cyclic nucleotide metabolic process	0	1	0	0.99521	0.0131144	1	1
molecular_function	GO:0017046	peptide hormone binding	0	4	0	0.398799	1	1	1
biological_process	GO:0042745	circadian sleep/wake cycle	0	7	0	0.816543	0.295618	1	1
biological_process	GO:0060086	circadian temperature homeostasis	0	4	0	0.681216	1	1	1
biological_process	GO:0042749	regulation of circadian sleep/wake cycle	0	7	0	0.88065	0.210051	1	1
biological_process	GO:0008062	eclosion rhythm	0	8	0	0.464006	1	1	1
molecular_function	GO:0019904	protein domain specific binding	0	33	0	0.301432	0.795523	1	1
biological_process	GO:0001709	cell fate determination	0	18	0	0.204417	0.863033	1	1
biological_process	GO:0007173	epidermal growth factor receptor signaling pathway	0	27	0	0.812358	0.308783	1	1
biological_process	GO:0008543	fibroblast growth factor receptor signaling pathway	0	26	0	0.311567	0.874413	1	1
biological_process	GO:0110118	negative regulation of compound eye photoreceptor cell differentiation	0	1	0	0.838052	0.535994	1	1
biological_process	GO:0045677	negative regulation of R7 cell differentiation	0	6	0	0.510762	1	1	1
biological_process	GO:0035155	negative regulation of terminal cell fate specification, open tracheal system	0	2	0	0.825369	1	1	1
biological_process	GO:0060233	oenocyte delamination	0	2	0	0.825369	1	1	1
biological_process	GO:0045500	sevenless signaling pathway	0	17	0	0.473844	0.774279	1	1
cellular_component	GO:1902911	protein kinase complex	0	5	0	0.151594	0.940112	1	1
cellular_component	GO:1902554	serine/threonine protein kinase complex	0	2	0	0.337222	0.835392	1	1
biological_process	GO:0008156	negative regulation of DNA replication	0	7	0	0.800708	0.469394	1	1
biological_process	GO:0007338	single fertilization	0	3	0	0.981994	0.0445931	1	1
cellular_component	GO:0000791	euchromatin	0	24	0	0.175396	0.940631	1	1
cellular_component	GO:0043073	germ cell nucleus	0	3	0	0.311238	0.912637	1	1
cellular_component	GO:0070725	Yb body	0	7	0	0.505527	1	1	1
molecular_function	GO:0034584	piRNA binding	0	4	0	0.664644	1	1	1
biological_process	GO:0031047	gene silencing by RNA	0	21	0	0.103067	0.950351	1	1
biological_process	GO:0080188	gene silencing by RNA-directed DNA methylation	0	7	0	0.510762	1	1	1
biological_process	GO:0048133	male germ-line stem cell asymmetric division	0	8	0	0.464006	1	1	1
biological_process	GO:0010529	negative regulation of transposition	0	18	0	0.0679223	1	1	1
biological_process	GO:1990511	piRNA biosynthetic process	0	11	0	0.347874	1	1	1
biological_process	GO:0090309	positive regulation of DNA methylation-dependent heterochromatin assembly	0	7	0	0.510762	1	1	1
biological_process	GO:0060213	positive regulation of nuclear-transcribed mRNA poly(A) tail shortening	0	10	0	0.382935	1	1	1
biological_process	GO:0032436	positive regulation of proteasomal ubiquitin-dependent protein catabolic process	0	44	0	0.00991578	1	0.987	1
biological_process	GO:0007462	R1/R6 cell fate commitment	0	3	0	0.749839	1	1	1
biological_process	GO:0016360	sensory organ precursor cell fate determination	0	32	0	0.0462348	1	1	1
biological_process	GO:0007099	centriole replication	0	38	0	0.00817888	1	0.967	1
biological_process	GO:0046599	regulation of centriole replication	0	4	0	0.287082	1	1	1
biological_process	GO:0032465	regulation of cytokinesis	0	41	0	0.00817888	1	0.967	1
molecular_function	GO:0004044	amidophosphoribosyltransferase activity	0	4	0	0.664644	1	1	1
biological_process	GO:0006189	'de novo' IMP biosynthetic process	0	12	0	0.31602	1	1	1
biological_process	GO:0006541	glutamine metabolic process	0	28	0	0.578584	0.652171	1	1
biological_process	GO:0009113	purine nucleobase biosynthetic process	0	10	0	0.909993	0.30174	1	1
biological_process	GO:0006164	purine nucleotide biosynthetic process	0	22	0	0.923049	0.117316	1	1
cellular_component	GO:0008540	proteasome regulatory particle, base subcomplex	0	14	0	0.255479	1	1	1
cellular_component	GO:0070864	sperm individualization complex	0	16	0	0.0792402	1	1	1
biological_process	GO:0008584	male gonad development	0	9	0	0.421527	1	1	1
biological_process	GO:0090364	regulation of proteasome assembly	0	2	0	0.825369	1	1	1
cellular_component	GO:0022626	cytosolic ribosome	0	80	0	4.23851e-05	1	0.005	1
cellular_component	GO:0022627	cytosolic small ribosomal subunit	0	44	0	0.0136644	1	0.783	1
biological_process	GO:0002181	cytoplasmic translation	0	103	0	0.00203036	0.999419	0.575	1
cellular_component	GO:0005784	Sec61 translocon complex	0	4	0	0.677217	1	1	1
cellular_component	GO:0071261	Ssh1 translocon complex	0	3	0	0.746534	1	1	1
molecular_function	GO:0008320	protein transmembrane transporter activity	0	16	0	0.176055	1	1	1
biological_process	GO:0031204	posttranslational protein targeting to membrane, translocation	0	10	0	0.382935	1	1	1
biological_process	GO:0006616	SRP-dependent cotranslational protein targeting to membrane, translocation	0	7	0	0.510762	1	1	1
cellular_component	GO:0005685	U1 snRNP	0	17	0	0.190673	1	1	1
molecular_function	GO:0097158	pre-mRNA intronic pyrimidine-rich binding	0	1	0	0.902926	1	1	1
molecular_function	GO:0035614	snRNA stem-loop binding	0	1	0	0.902926	1	1	1
molecular_function	GO:0030619	U1 snRNA binding	0	8	0	0.4417	1	1	1
molecular_function	GO:0030620	U2 snRNA binding	0	6	0	0.541832	1	1	1
biological_process	GO:0048619	embryonic hindgut morphogenesis	0	8	0	0.449357	0.706159	1	1
biological_process	GO:0007366	periodic partitioning by pair rule gene	0	14	0	0.260791	1	1	1
biological_process	GO:0000493	box H/ACA snoRNP assembly	0	3	0	0.749839	1	1	1
biological_process	GO:0022618	ribonucleoprotein complex assembly	0	5	0	0.00834689	0.996649	0.968	1
biological_process	GO:2001020	regulation of response to DNA damage stimulus	0	5	0	0.989561	0.0301326	1	1
biological_process	GO:0007378	amnioserosa formation	0	8	0	0.464006	1	1	1
biological_process	GO:0035592	establishment of protein localization to extracellular region	0	2	0	0.45495	0.675766	1	1
biological_process	GO:0007313	maternal specification of dorsal/ventral axis, oocyte, soma encoded	0	6	0	0.562225	1	1	1
biological_process	GO:0110107	regulation of imaginal disc-derived wing vein specification	0	2	0	0.681216	1	1	1
biological_process	GO:0035271	ring gland development	0	5	0	0.61887	1	1	1
biological_process	GO:0038098	sequestering of BMP from receptor via BMP binding	0	1	0	0.908502	1	1	1
cellular_component	GO:0031234	extrinsic component of cytoplasmic side of plasma membrane	0	18	0	0.0298517	1	0.97	1
molecular_function	GO:0004715	non-membrane spanning protein tyrosine kinase activity	0	32	0	0.0379553	1	1	1
biological_process	GO:0051017	actin filament bundle assembly	0	38	0	0.0652342	0.978162	1	1
biological_process	GO:0043277	apoptotic cell clearance	0	9	0	0.0616958	1	1	1
biological_process	GO:0007395	dorsal closure, spreading of leading edge cells	0	10	0	0.382935	1	1	1
biological_process	GO:0090136	epithelial cell-cell adhesion	0	7	0	0.562383	0.784791	1	1
cellular_component	GO:0005787	signal peptidase complex	0	6	0	0.557282	1	1	1
biological_process	GO:0006465	signal peptide processing	0	13	0	0.287082	1	1	1
biological_process	GO:0042438	melanin biosynthetic process	0	7	0	0.382935	1	1	1
biological_process	GO:0035009	negative regulation of melanization defense response	0	3	0	0.930604	0.38113	1	1
biological_process	GO:0045861	negative regulation of proteolysis	0	25	0	0.0518691	0.986557	1	1
molecular_function	GO:0036002	pre-mRNA binding	0	6	0	0.143496	1	1	1
biological_process	GO:0030237	female sex determination	0	8	0	0.628857	0.739209	1	1
biological_process	GO:0046660	female sex differentiation	0	4	0	0.621379	0.658658	1	1
biological_process	GO:0019101	female somatic sex determination	0	5	0	0.61887	1	1	1
biological_process	GO:0018993	somatic sex determination	0	7	0	0.470424	0.83868	1	1
biological_process	GO:0000245	spliceosomal complex assembly	0	19	0	0.00416759	1	0.829	1
cellular_component	GO:0035101	FACT complex	0	2	0	0.822942	1	1	1
molecular_function	GO:0070087	chromo shadow domain binding	0	1	0	0.902926	1	1	1
molecular_function	GO:0031492	nucleosomal DNA binding	0	8	0	0.4417	1	1	1
molecular_function	GO:0031491	nucleosome binding	0	12	0	0.0953203	1	1	1
molecular_function	GO:0043621	protein self-association	0	4	0	0.664644	1	1	1
biological_process	GO:0051101	regulation of DNA binding	0	3	0	0.16132	1	1	1
cellular_component	GO:0005956	protein kinase CK2 complex	0	17	0	0.190673	1	1	1
molecular_function	GO:0019887	protein kinase regulator activity	0	26	0	0.197014	0.889024	1	1
biological_process	GO:0080163	regulation of protein serine/threonine phosphatase activity	0	12	0	0.31602	1	1	1
biological_process	GO:0006622	protein targeting to lysosome	0	5	0	0.562225	1	1	1
biological_process	GO:0018992	germ-line sex determination	0	3	0	0.871005	0.489238	1	1
molecular_function	GO:0004818	glutamate-tRNA ligase activity	0	2	0	0.815269	1	1	1
molecular_function	GO:0004827	proline-tRNA ligase activity	0	3	0	0.736117	1	1	1
biological_process	GO:0006424	glutamyl-tRNA aminoacylation	0	2	0	0.825369	1	1	1
biological_process	GO:0006433	prolyl-tRNA aminoacylation	0	3	0	0.749839	1	1	1
molecular_function	GO:1990841	promoter-specific chromatin binding	0	9	0	0.398799	1	1	1
biological_process	GO:0036353	histone H2A-K119 monoubiquitination	0	3	0	0.749839	1	1	1
biological_process	GO:0031062	positive regulation of histone methylation	0	3	0	0.595172	0.763093	1	1
molecular_function	GO:0030151	molybdenum ion binding	0	4	0	0.664644	1	1	1
molecular_function	GO:0008482	sulfite oxidase activity	0	1	0	0.902926	1	1	1
biological_process	GO:0006790	sulfur compound metabolic process	0	4	0	0.820603	0.242029	1	1
cellular_component	GO:0033181	plasma membrane proton-transporting V-type ATPase complex	0	21	0	0.129072	1	1	1
cellular_component	GO:0000221	vacuolar proton-transporting V-type ATPase, V1 domain	0	9	0	0.415983	1	1	1
cellular_component	GO:0046930	pore complex	0	7	0	0.505527	1	1	1
molecular_function	GO:0015288	porin activity	0	6	0	0.541832	1	1	1
molecular_function	GO:0008308	voltage-gated anion channel activity	0	6	0	0.239242	1	1	1
biological_process	GO:0006811	ion transport	0	25	0	1	2.00611e-22	1	0
biological_process	GO:0110099	negative regulation of calcium import into the mitochondrion	0	1	0	0.908502	1	1	1
biological_process	GO:0036295	cellular response to increased oxygen levels	0	1	0	0.908502	1	1	1
biological_process	GO:0007034	vacuolar transport	0	5	0	0.742227	0.393907	1	1
cellular_component	GO:0033176	proton-transporting V-type ATPase complex	0	8	0	0.0593694	0.989808	0.999	1
cellular_component	GO:0033179	proton-transporting V-type ATPase, V0 domain	0	1	0	0.381029	0.882926	1	1
molecular_function	GO:0046961	proton-transporting ATPase activity, rotational mechanism	0	23	0	0.0953203	1	1	1
cellular_component	GO:0000323	lytic vacuole	0	1	0	0.322004	0.771738	1	1
biological_process	GO:0048803	imaginal disc-derived male genitalia morphogenesis	0	28	0	0.0679223	1	1	1
biological_process	GO:0060575	intestinal epithelial cell differentiation	0	1	0	0.987628	0.0979078	1	1
biological_process	GO:0035493	SNARE complex assembly	0	2	0	0.347874	1	1	1
molecular_function	GO:0031386	protein tag	0	14	0	0.239242	1	1	1
biological_process	GO:0032447	protein urmylation	0	4	0	0.681216	1	1	1
biological_process	GO:0034227	tRNA thio-modification	0	4	0	0.871005	0.489238	1	1
biological_process	GO:0002098	tRNA wobble uridine modification	0	17	0	0.389248	0.879083	1	1
cellular_component	GO:0033180	proton-transporting V-type ATPase, V1 domain	0	11	0	0.142298	1	1	1
molecular_function	GO:0042562	hormone binding	0	7	0	0.877502	0.306386	1	1
molecular_function	GO:0003707	steroid hormone receptor activity	0	7	0	0.489213	1	1	1
biological_process	GO:0071390	cellular response to ecdysone	0	9	0	0.728348	0.50282	1	1
biological_process	GO:0045596	negative regulation of cell differentiation	0	5	0	0.70739	0.406554	1	1
cellular_component	GO:0061803	posterior cell cortex	0	3	0	0.746534	1	1	1
biological_process	GO:0051754	meiotic sister chromatid cohesion, centromeric	0	5	0	0.61887	1	1	1
biological_process	GO:0048804	imaginal disc-derived female genitalia morphogenesis	0	4	0	0.681216	1	1	1
molecular_function	GO:0004707	MAP kinase activity	0	12	0	0.293504	1	1	1
biological_process	GO:0071243	cellular response to arsenic-containing substance	0	7	0	0.510762	1	1	1
biological_process	GO:0071276	cellular response to cadmium ion	0	7	0	0.510762	1	1	1
biological_process	GO:0034614	cellular response to reactive oxygen species	0	6	0	0.442126	0.85346	1	1
biological_process	GO:0000165	MAPK cascade	0	22	0	0.00428128	0.998466	0.837	1
biological_process	GO:0002385	mucosal immune response	0	13	0	0.287082	1	1	1
biological_process	GO:0038066	p38MAPK cascade	0	5	0	0.382935	1	1	1
biological_process	GO:0038001	paracrine signaling	0	7	0	0.510762	1	1	1
biological_process	GO:0048082	regulation of adult chitin-containing cuticle pigmentation	0	13	0	0.287082	1	1	1
biological_process	GO:1900407	regulation of cellular response to oxidative stress	0	3	0	0.663283	0.712918	1	1
biological_process	GO:0006970	response to osmotic stress	0	2	0	0.278504	0.925223	1	1
cellular_component	GO:0005859	muscle myosin complex	0	1	0	0.907164	1	1	1
molecular_function	GO:0030234	enzyme regulator activity	0	39	0	0.196964	0.839597	1	1
molecular_function	GO:0032036	myosin heavy chain binding	0	4	0	0.398799	1	1	1
biological_process	GO:0050790	regulation of catalytic activity	0	29	0	0.350029	0.705579	1	1
cellular_component	GO:0031307	integral component of mitochondrial outer membrane	0	13	0	0.281647	1	1	1
biological_process	GO:0019896	axonal transport of mitochondrion	0	7	0	0.382935	1	1	1
biological_process	GO:0019725	cellular homeostasis	0	1	0	0.999977	4.36122e-05	1	0.051
biological_process	GO:0034643	establishment of mitochondrion localization, microtubule-mediated	0	1	0	0.595172	0.763093	1	1
biological_process	GO:0097345	mitochondrial outer membrane permeabilization	0	4	0	0.61887	1	1	1
cellular_component	GO:0001674	female germ cell nucleus	0	6	0	0.310493	1	1	1
cellular_component	GO:0061700	GATOR2 complex	0	6	0	0.557282	1	1	1
cellular_component	GO:0035859	Seh1-associated complex	0	11	0	0.342291	1	1	1
biological_process	GO:0009994	oocyte differentiation	0	4	0	0.0874202	0.944797	1	1
biological_process	GO:0032008	positive regulation of TOR signaling	0	21	0	0.26262	0.899992	1	1
biological_process	GO:0040020	regulation of meiotic nuclear division	0	4	0	0.464006	1	1	1
cellular_component	GO:0001401	SAM complex	0	5	0	0.614331	1	1	1
biological_process	GO:0070096	mitochondrial outer membrane translocase complex assembly	0	1	0	0.908502	1	1	1
biological_process	GO:2000130	positive regulation of octopamine signaling pathway	0	4	0	0.681216	1	1	1
biological_process	GO:0060279	positive regulation of ovulation	0	2	0	0.825369	1	1	1
cellular_component	GO:0036126	sperm flagellum	0	22	0	0.10619	1	1	1
cellular_component	GO:0030125	clathrin vesicle coat	0	11	0	0.487106	0.765067	1	1
cellular_component	GO:0072687	meiotic spindle	0	5	0	0.621828	0.744521	1	1
biological_process	GO:0032837	distributive segregation	0	8	0	0.464006	1	1	1
biological_process	GO:0090306	meiotic spindle assembly	0	2	0	0.135375	0.971418	1	1
biological_process	GO:0031534	minus-end directed microtubule sliding	0	1	0	0.908502	1	1	1
biological_process	GO:0000022	mitotic spindle elongation	0	15	0	0.14654	1	1	1
biological_process	GO:1901673	regulation of mitotic spindle assembly	0	5	0	0.61887	1	1	1
biological_process	GO:0032888	regulation of mitotic spindle elongation	0	1	0	0.825369	1	1	1
biological_process	GO:0007051	spindle organization	0	15	0	0.103907	0.93841	1	1
biological_process	GO:0035214	eye-antennal disc development	0	16	0	0.506507	0.645533	1	1
cellular_component	GO:0005747	mitochondrial respiratory chain complex I	0	51	0	0.00689426	1	0.543	1
molecular_function	GO:0008137	NADH dehydrogenase (ubiquinone) activity	0	19	0	0.143496	1	1	1
biological_process	GO:0042773	ATP synthesis coupled electron transport	0	6	0	0.0150535	0.996804	0.996	1
biological_process	GO:0015990	electron transport coupled proton transport	0	5	0	0.61887	1	1	1
molecular_function	GO:0042054	histone methyltransferase activity	0	7	0	0.0964886	0.981463	1	1
molecular_function	GO:0071885	N-terminal protein N-methyltransferase activity	0	2	0	0.815269	1	1	1
biological_process	GO:0018016	N-terminal peptidyl-proline dimethylation	0	1	0	0.908502	1	1	1
biological_process	GO:0035568	N-terminal peptidyl-proline methylation	0	1	0	0.908502	1	1	1
biological_process	GO:0006480	N-terminal protein amino acid methylation	0	2	0	0.825369	1	1	1
cellular_component	GO:0071819	DUBm complex	0	5	0	0.614331	1	1	1
biological_process	GO:0016578	histone deubiquitination	0	7	0	0.768858	0.617065	1	1
molecular_function	GO:0097157	pre-mRNA intronic binding	0	3	0	0.664644	1	1	1
biological_process	GO:0033120	positive regulation of RNA splicing	0	3	0	0.97981	0.128995	1	1
biological_process	GO:0051252	regulation of RNA metabolic process	0	18	0	0.000176131	0.999875	0.067	1
molecular_function	GO:0004723	calcium-dependent protein serine/threonine phosphatase activity	0	3	0	0.4417	1	1	1
molecular_function	GO:0033192	calmodulin-dependent protein phosphatase activity	0	7	0	0.489213	1	1	1
biological_process	GO:0097720	calcineurin-mediated signaling	0	7	0	0.347874	1	1	1
molecular_function	GO:0004895	cell adhesion receptor activity	0	2	0	0.815269	1	1	1
molecular_function	GO:0005550	pheromone binding	0	6	0	0.541832	1	1	1
molecular_function	GO:0008020	G protein-coupled photoreceptor activity	0	9	0	0.398799	1	1	1
biological_process	GO:0071482	cellular response to light stimulus	0	20	0	0.00119046	1	0.399	1
biological_process	GO:0009589	detection of UV	0	3	0	0.510762	1	1	1
biological_process	GO:0007604	phototransduction, UV	0	6	0	0.562225	1	1	1
biological_process	GO:0018298	protein-chromophore linkage	0	12	0	0.31602	1	1	1
cellular_component	GO:0005641	nuclear envelope lumen	0	2	0	0.822942	1	1	1
cellular_component	GO:0005637	nuclear inner membrane	0	11	0	0.462286	0.843121	1	1
biological_process	GO:0060250	germ-line stem-cell niche homeostasis	0	22	0	0.120917	1	1	1
biological_process	GO:0031468	nuclear membrane reassembly	0	4	0	0.61887	1	1	1
cellular_component	GO:0034705	potassium channel complex	0	1	0	0.0101924	1	0.676	1
biological_process	GO:0046595	establishment of pole plasm mRNA localization	0	1	0	0.908502	1	1	1
cellular_component	GO:0031463	Cul3-RING ubiquitin ligase complex	0	14	0	0.255479	1	1	1
biological_process	GO:0001654	eye development	0	22	0	0.992999	0.010126	1	1
biological_process	GO:0031648	protein destabilization	0	6	0	0.562225	1	1	1
biological_process	GO:1901044	protein polyubiquitination involved in nucleus-associated proteasomal ubiquitin-dependent protein catabolic process	0	2	0	0.825369	1	1	1
molecular_function	GO:0005049	nuclear export signal receptor activity	0	13	0	0.264989	1	1	1
cellular_component	GO:0031523	Myb complex	0	12	0	0.310493	1	1	1
cellular_component	GO:0035189	Rb-E2F complex	0	5	0	0.614331	1	1	1
biological_process	GO:0007113	endomitotic cell cycle	0	12	0	0.31602	1	1	1
biological_process	GO:0034088	maintenance of mitotic sister chromatid cohesion	0	4	0	0.61887	1	1	1
biological_process	GO:2000134	negative regulation of G1/S transition of mitotic cell cycle	0	13	0	0.177588	1	1	1
biological_process	GO:0010941	regulation of cell death	0	8	0	0.998717	0.00219691	1	0.936
biological_process	GO:0051983	regulation of chromosome segregation	0	2	0	0.79227	0.356124	1	1
biological_process	GO:0071922	regulation of cohesin loading	0	2	0	0.749839	1	1	1
biological_process	GO:1900117	regulation of execution phase of apoptosis	0	2	0	0.61887	1	1	1
molecular_function	GO:0003925	G protein activity	0	9	0	0.398799	1	1	1
biological_process	GO:0007369	gastrulation	0	10	0	0.457237	0.662339	1	1
biological_process	GO:0035169	lymph gland plasmatocyte differentiation	0	7	0	0.510762	1	1	1
biological_process	GO:0048626	myoblast fate specification	0	4	0	0.681216	1	1	1
biological_process	GO:2001234	negative regulation of apoptotic signaling pathway	0	4	0	0.562383	0.784791	1	1
biological_process	GO:0046530	photoreceptor cell differentiation	0	12	0	0.818529	0.235691	1	1
biological_process	GO:0043703	photoreceptor cell fate determination	0	6	0	0.562225	1	1	1
biological_process	GO:0040014	regulation of multicellular organism growth	0	19	0	0.5597	0.622345	1	1
biological_process	GO:0048865	stem cell fate commitment	0	5	0	0.902092	0.437775	1	1
biological_process	GO:0007426	tracheal outgrowth, open tracheal system	0	19	0	0.16132	1	1	1
cellular_component	GO:0034657	GID complex	0	6	0	0.557282	1	1	1
biological_process	GO:0031630	regulation of synaptic vesicle fusion to presynaptic active zone membrane	0	1	0	0.681216	1	1	1
biological_process	GO:0006904	vesicle docking involved in exocytosis	0	15	0	0.955407	0.0987366	1	1
cellular_component	GO:0005968	Rab-protein geranylgeranyltransferase complex	0	4	0	0.677217	1	1	1
molecular_function	GO:0005092	GDP-dissociation inhibitor activity	0	6	0	0.489213	1	1	1
biological_process	GO:1905552	positive regulation of protein localization to endoplasmic reticulum	0	1	0	0.908502	1	1	1
biological_process	GO:0018344	protein geranylgeranylation	0	7	0	0.510762	1	1	1
cellular_component	GO:0080008	Cul4-RING E3 ubiquitin ligase complex	0	15	0	0.210207	1	1	1
cellular_component	GO:0031461	cullin-RING ubiquitin ligase complex	0	13	0	0.000633572	0.999877	0.056	1
molecular_function	GO:0097602	cullin family protein binding	0	18	0	0.158945	1	1	1
molecular_function	GO:0061663	NEDD8 ligase activity	0	4	0	0.664644	1	1	1
biological_process	GO:0008283	cell population proliferation	0	7	0	0.946113	0.0738327	1	1
biological_process	GO:0045116	protein neddylation	0	13	0	0.236907	1	1	1
biological_process	GO:0016032	viral process	0	4	0	0.456291	0.752278	1	1
molecular_function	GO:0032794	GTPase activating protein binding	0	16	0	0.195006	1	1	1
biological_process	GO:0032147	activation of protein kinase activity	0	5	0	0.347874	1	1	1
biological_process	GO:0030865	cortical cytoskeleton organization	0	6	0	0.821556	0.261334	1	1
biological_process	GO:0016358	dendrite development	0	15	0	1	2.95733e-33	1	0
biological_process	GO:0007394	dorsal closure, elongation of leading edge cells	0	9	0	0.421527	1	1	1
biological_process	GO:0048615	embryonic anterior midgut (ectodermal) morphogenesis	0	5	0	0.61887	1	1	1
biological_process	GO:0035010	encapsulation of foreign target	0	16	0	0.0639356	0.982762	1	1
biological_process	GO:0043652	engulfment of apoptotic cell	0	17	0	0.195496	1	1	1
biological_process	GO:0035320	imaginal disc-derived wing hair site selection	0	6	0	0.562225	1	1	1
biological_process	GO:0002433	immune response-regulating cell surface receptor signaling pathway involved in phagocytosis	0	3	0	0.749839	1	1	1
biological_process	GO:0007254	JNK cascade	0	27	0	0.0227563	0.992515	1	1
biological_process	GO:0030032	lamellipodium assembly	0	21	0	0.0176667	1	1	1
biological_process	GO:0008078	mesodermal cell migration	0	25	0	0.0462348	1	1	1
biological_process	GO:0010593	negative regulation of lamellipodium assembly	0	1	0	0.908502	1	1	1
biological_process	GO:0110125	negative regulation of myotube cell migration	0	2	0	0.825369	1	1	1
biological_process	GO:0031175	neuron projection development	0	52	0	1	3.98765e-15	1	0
biological_process	GO:0045773	positive regulation of axon extension	0	30	0	0.145859	0.968531	1	1
biological_process	GO:0001954	positive regulation of cell-matrix adhesion	0	2	0	0.825369	1	1	1
biological_process	GO:0071902	positive regulation of protein serine/threonine kinase activity	0	8	0	0.347874	1	1	1
biological_process	GO:0090303	positive regulation of wound healing	0	17	0	0.195496	1	1	1
biological_process	GO:1903391	regulation of adherens junction organization	0	18	0	0.16132	1	1	1
biological_process	GO:0002118	aggressive behavior	0	6	0	0.0381443	1	1	1
biological_process	GO:0007631	feeding behavior	0	6	0	0.283296	0.835267	1	1
cellular_component	GO:0022625	cytosolic large ribosomal subunit	0	59	0	0.00315339	1	0.289	1
cellular_component	GO:0016363	nuclear matrix	0	13	0	0.281647	1	1	1
molecular_function	GO:0052720	class II DNA-(apurinic or apyrimidinic site) endonuclease activity	0	3	0	0.736117	1	1	1
molecular_function	GO:0003906	DNA-(apurinic or apyrimidinic site) endonuclease activity	0	6	0	0.360062	1	1	1
molecular_function	GO:0070180	large ribosomal subunit rRNA binding	0	5	0	0.600107	1	1	1
cellular_component	GO:0005665	RNA polymerase II, core complex	0	14	0	0.255479	1	1	1
molecular_function	GO:0015218	pyrimidine nucleotide transmembrane transporter activity	0	1	0	0.902926	1	1	1
biological_process	GO:0045333	cellular respiration	0	9	0	0.00628209	0.997827	0.933	1
biological_process	GO:0030302	deoxynucleotide transport	0	3	0	0.749839	1	1	1
biological_process	GO:0048311	mitochondrion distribution	0	7	0	0.663283	0.712918	1	1
biological_process	GO:1990519	pyrimidine nucleotide import into mitochondrion	0	1	0	0.908502	1	1	1
molecular_function	GO:0042781	3'-tRNA processing endoribonuclease activity	0	1	0	0.902926	1	1	1
molecular_function	GO:0016891	endoribonuclease activity, producing 5'-phosphomonoesters	0	2	0	0.665938	0.618589	1	1
biological_process	GO:0036093	germ cell proliferation	0	4	0	0.562225	1	1	1
biological_process	GO:0140040	mitochondrial polycistronic RNA processing	0	1	0	0.908502	1	1	1
biological_process	GO:0072684	mitochondrial tRNA 3'-trailer cleavage, endonucleolytic	0	1	0	0.908502	1	1	1
biological_process	GO:1902375	nuclear tRNA 3'-trailer cleavage, endonucleolytic	0	1	0	0.908502	1	1	1
biological_process	GO:0001558	regulation of cell growth	0	15	0	0.64777	0.466283	1	1
biological_process	GO:0042780	tRNA 3'-end processing	0	2	0	0.681216	1	1	1
biological_process	GO:0034414	tRNA 3'-trailer cleavage, endonucleolytic	0	1	0	0.908502	1	1	1
biological_process	GO:0006388	tRNA splicing, via endonucleolytic cleavage and ligation	0	7	0	0.347874	1	1	1
biological_process	GO:0000028	ribosomal small subunit assembly	0	18	0	0.0997719	1	1	1
molecular_function	GO:0004814	arginine-tRNA ligase activity	0	3	0	0.736117	1	1	1
biological_process	GO:0006420	arginyl-tRNA aminoacylation	0	3	0	0.749839	1	1	1
biological_process	GO:0043966	histone H3 acetylation	0	29	0	0.557466	0.670669	1	1
molecular_function	GO:0004831	tyrosine-tRNA ligase activity	0	2	0	0.815269	1	1	1
biological_process	GO:0070184	mitochondrial tyrosyl-tRNA aminoacylation	0	1	0	0.908502	1	1	1
biological_process	GO:0043039	tRNA aminoacylation	0	2	0	0.71041	0.469255	1	1
biological_process	GO:0006437	tyrosyl-tRNA aminoacylation	0	2	0	0.825369	1	1	1
cellular_component	GO:0005672	transcription factor TFIIA complex	0	4	0	0.677217	1	1	1
molecular_function	GO:0017025	TBP-class protein binding	0	13	0	0.264989	1	1	1
molecular_function	GO:0016709	oxidoreductase activity, acting on paired donors, with incorporation or reduction of molecular oxygen, NAD(P)H as one donor, and incorporation of one atom of oxygen	0	3	0	0.747431	0.639938	1	1
biological_process	GO:0030042	actin filament depolymerization	0	6	0	0.113011	0.958048	1	1
biological_process	GO:0030047	actin modification	0	2	0	0.825369	1	1	1
biological_process	GO:0030240	skeletal muscle thin filament assembly	0	3	0	0.749839	1	1	1
biological_process	GO:0060386	synapse assembly involved in innervation	0	2	0	0.825369	1	1	1
molecular_function	GO:0008379	thioredoxin peroxidase activity	0	9	0	0.398799	1	1	1
biological_process	GO:0042744	hydrogen peroxide catabolic process	0	14	0	0.260791	1	1	1
biological_process	GO:0045321	leukocyte activation	0	2	0	0.749839	1	1	1
biological_process	GO:0019430	removal of superoxide radicals	0	9	0	0.382935	1	1	1
biological_process	GO:0032006	regulation of TOR signaling	0	5	0	0.159848	0.936064	1	1
cellular_component	GO:0098595	perivitelline space	0	25	0	0.0873631	1	1	1
biological_process	GO:0002213	defense response to insect	0	8	0	0.464006	1	1	1
biological_process	GO:0010951	negative regulation of endopeptidase activity	0	13	0	0.133114	1	1	1
molecular_function	GO:0016209	antioxidant activity	0	3	0	0.343558	0.791241	1	1
molecular_function	GO:0004784	superoxide dismutase activity	0	8	0	0.4417	1	1	1
biological_process	GO:0072593	reactive oxygen species metabolic process	0	5	0	0.100008	0.980549	1	1
cellular_component	GO:0030673	axolemma	0	1	0	0.907164	1	1	1
molecular_function	GO:0043208	glycosphingolipid binding	0	2	0	0.815269	1	1	1
biological_process	GO:0042688	crystal cell differentiation	0	5	0	0.364678	0.890163	1	1
biological_process	GO:0035017	cuticle pattern formation	0	25	0	0.172166	0.941982	1	1
biological_process	GO:0014009	glial cell proliferation	0	9	0	0.647234	0.635322	1	1
biological_process	GO:0016330	second mitotic wave involved in compound eye morphogenesis	0	13	0	0.287082	1	1	1
molecular_function	GO:0070728	leucine binding	0	1	0	0.902926	1	1	1
molecular_function	GO:0016684	oxidoreductase activity, acting on peroxide as acceptor	0	1	0	0.553662	0.628435	1	1
biological_process	GO:0071233	cellular response to leucine	0	2	0	0.825369	1	1	1
biological_process	GO:1990253	cellular response to leucine starvation	0	1	0	0.908502	1	1	1
biological_process	GO:0010259	multicellular organism aging	0	7	0	0.314241	0.762352	1	1
biological_process	GO:1901031	regulation of response to reactive oxygen species	0	2	0	0.955708	0.318784	1	1
cellular_component	GO:0048188	Set1C/COMPASS complex	0	16	0	0.210207	1	1	1
molecular_function	GO:0042800	histone methyltransferase activity (H3-K4 specific)	0	7	0	0.489213	1	1	1
biological_process	GO:0044648	histone H3-K4 dimethylation	0	1	0	0.908502	1	1	1
biological_process	GO:0080182	histone H3-K4 trimethylation	0	3	0	0.902092	0.437775	1	1
cellular_component	GO:0098978	glutamatergic synapse	0	6	0	0.557282	1	1	1
molecular_function	GO:0042171	lysophosphatidic acid acyltransferase activity	0	8	0	0.239242	1	1	1
biological_process	GO:0000045	autophagosome assembly	0	41	0	0.00817888	1	0.967	1
biological_process	GO:0097753	membrane bending	0	3	0	0.749839	1	1	1
biological_process	GO:0097749	membrane tubulation	0	1	0	0.908502	1	1	1
biological_process	GO:0097320	plasma membrane tubulation	0	23	0	0.0906283	1	1	1
biological_process	GO:0016191	synaptic vesicle uncoating	0	1	0	0.908502	1	1	1
cellular_component	GO:0030008	TRAPP complex	0	11	0	0.656646	0.718353	1	1
cellular_component	GO:1990071	TRAPPII protein complex	0	9	0	0.415983	1	1	1
biological_process	GO:0034498	early endosome to Golgi transport	0	3	0	0.749839	1	1	1
cellular_component	GO:0002080	acrosomal membrane	0	1	0	0.822942	1	1	1
cellular_component	GO:0001669	acrosomal vesicle	0	3	0	0.677217	1	1	1
biological_process	GO:0035042	fertilization, exchange of chromosomal proteins	0	7	0	0.510762	1	1	1
biological_process	GO:1990542	mitochondrial transmembrane transport	0	4	0	0.164733	0.919148	1	1
molecular_function	GO:0061929	gamma-glutamylaminecyclotransferase activity	0	5	0	0.600107	1	1	1
biological_process	GO:0042478	regulation of eye photoreceptor cell development	0	1	0	0.595172	0.763093	1	1
biological_process	GO:0055007	cardiac muscle cell differentiation	0	1	0	0.61887	1	1	1
biological_process	GO:0035051	cardiocyte differentiation	0	10	0	0.60492	0.599637	1	1
biological_process	GO:0007635	chemosensory behavior	0	10	0	0.869935	0.200159	1	1
biological_process	GO:0001582	detection of chemical stimulus involved in sensory perception of sweet taste	0	6	0	0.562225	1	1	1
biological_process	GO:0019232	perception of rate of movement	0	1	0	0.908502	1	1	1
biological_process	GO:1905792	positive regulation of mechanosensory behavior	0	1	0	0.908502	1	1	1
biological_process	GO:0019230	proprioception	0	3	0	0.749839	1	1	1
biological_process	GO:1905790	regulation of mechanosensory behavior	0	3	0	0.749839	1	1	1
molecular_function	GO:0008240	tripeptidyl-peptidase activity	0	3	0	0.736117	1	1	1
molecular_function	GO:0038024	cargo receptor activity	0	11	0	0.105656	0.961396	1	1
biological_process	GO:0007311	maternal specification of dorsal/ventral axis, oocyte, germ-line encoded	0	6	0	0.562225	1	1	1
biological_process	GO:0061355	Wnt protein secretion	0	8	0	0.562383	0.784791	1	1
molecular_function	GO:1990188	euchromatin binding	0	3	0	0.736117	1	1	1
biological_process	GO:0043967	histone H4 acetylation	0	16	0	0.749214	0.478906	1	1
molecular_function	GO:0017080	sodium channel regulator activity	0	7	0	0.4417	1	1	1
biological_process	GO:0002028	regulation of sodium ion transport	0	12	0	0.109837	1	1	1
cellular_component	GO:0031298	replication fork protection complex	0	4	0	0.677217	1	1	1
biological_process	GO:0044770	cell cycle phase transition	0	1	0	0.470081	0.628549	1	1
biological_process	GO:0031573	mitotic intra-S DNA damage checkpoint signaling	0	9	0	0.421527	1	1	1
biological_process	GO:0043111	replication fork arrest	0	3	0	0.955708	0.318784	1	1
biological_process	GO:0048478	replication fork protection	0	6	0	0.562225	1	1	1
molecular_function	GO:0031434	mitogen-activated protein kinase kinase binding	0	3	0	0.736117	1	1	1
biological_process	GO:0048640	negative regulation of developmental growth	0	6	0	0.872888	0.193739	1	1
biological_process	GO:0045839	negative regulation of mitotic nuclear division	0	3	0	0.109837	1	1	1
biological_process	GO:2000060	positive regulation of ubiquitin-dependent protein catabolic process	0	9	0	0.00556406	1	0.898	1
biological_process	GO:0043405	regulation of MAP kinase activity	0	2	0	0.464006	1	1	1
molecular_function	GO:0004169	dolichyl-phosphate-mannose-protein mannosyltransferase activity	0	9	0	0.398799	1	1	1
molecular_function	GO:0000030	mannosyltransferase activity	0	12	0	0.331419	0.90468	1	1
biological_process	GO:0035269	protein O-linked mannosylation	0	11	0	0.347874	1	1	1
biological_process	GO:0007007	inner mitochondrial membrane organization	0	12	0	0.195583	0.953765	1	1
biological_process	GO:0033627	cell adhesion mediated by integrin	0	38	0	0.0176667	1	1	1
biological_process	GO:0031589	cell-substrate adhesion	0	4	0	0.246539	0.890185	1	1
biological_process	GO:0033628	regulation of cell adhesion mediated by integrin	0	2	0	0.61887	1	1	1
molecular_function	GO:0035925	mRNA 3'-UTR AU-rich region binding	0	1	0	0.902926	1	1	1
biological_process	GO:0061158	3'-UTR-mediated mRNA destabilization	0	1	0	0.908502	1	1	1
biological_process	GO:1900153	positive regulation of nuclear-transcribed mRNA catabolic process, deadenylation-dependent decay	0	2	0	0.825369	1	1	1
molecular_function	GO:0047485	protein N-terminus binding	0	3	0	0.736117	1	1	1
biological_process	GO:0034724	DNA replication-independent chromatin organization	0	1	0	0.663283	0.712918	1	1
biological_process	GO:2001136	negative regulation of endocytic recycling	0	2	0	0.825369	1	1	1
biological_process	GO:0051497	negative regulation of stress fiber assembly	0	1	0	0.908502	1	1	1
cellular_component	GO:0072669	tRNA-splicing ligase complex	0	4	0	0.677217	1	1	1
molecular_function	GO:0003972	RNA ligase (ATP) activity	0	1	0	0.902926	1	1	1
biological_process	GO:2000237	positive regulation of tRNA processing	0	1	0	0.908502	1	1	1
biological_process	GO:0000971	tRNA exon ligation utilizing 2',3' cyclic phosphate of 5'-exon as source of linkage phosphate	0	1	0	0.908502	1	1	1
biological_process	GO:0008033	tRNA processing	0	20	0	0.081244	0.964742	1	1
cellular_component	GO:0035060	brahma complex	0	21	0	0.129072	1	1	1
cellular_component	GO:0031011	Ino80 complex	0	16	0	0.210207	1	1	1
cellular_component	GO:0097255	R2TP complex	0	4	0	0.677217	1	1	1
biological_process	GO:0000492	box C/D snoRNP assembly	0	6	0	0.562225	1	1	1
biological_process	GO:0006310	DNA recombination	0	28	0	4.49917e-05	0.999995	0.019	1
biological_process	GO:1901838	positive regulation of transcription of nucleolar large rRNA by RNA polymerase I	0	4	0	0.681216	1	1	1
cellular_component	GO:0005763	mitochondrial small ribosomal subunit	0	30	0	0.0536275	1	0.999	1
cellular_component	GO:0000243	commitment complex	0	6	0	0.557282	1	1	1
cellular_component	GO:0071004	U2-type prespliceosome	0	15	0	0.231741	1	1	1
molecular_function	GO:0030627	pre-mRNA 5'-splice site binding	0	1	0	0.902926	1	1	1
biological_process	GO:0000395	mRNA 5'-splice site recognition	0	3	0	0.749839	1	1	1
biological_process	GO:0000387	spliceosomal snRNP assembly	0	14	0	0.177588	1	1	1
cellular_component	GO:0015935	small ribosomal subunit	0	14	0	0.00040383	1	0.038	1
molecular_function	GO:0070181	small ribosomal subunit rRNA binding	0	8	0	0.4417	1	1	1
molecular_function	GO:1990269	RNA polymerase II C-terminal domain phosphoserine binding	0	6	0	0.541832	1	1	1
biological_process	GO:0032508	DNA duplex unwinding	0	15	0	0.0997719	1	1	1
biological_process	GO:0045910	negative regulation of DNA recombination	0	9	0	0.177588	1	1	1
biological_process	GO:1904430	negative regulation of t-circle formation	0	1	0	0.908502	1	1	1
biological_process	GO:0010569	regulation of double-strand break repair via homologous recombination	0	4	0	0.681216	1	1	1
biological_process	GO:0090657	telomeric loop disassembly	0	1	0	0.908502	1	1	1
cellular_component	GO:0005788	endoplasmic reticulum lumen	0	49	0	0.00689426	1	0.543	1
molecular_function	GO:0140561	EGF-domain serine glucosyltransferase activity	0	2	0	0.815269	1	1	1
molecular_function	GO:0140562	EGF-domain serine xylosyltransferase activity	0	2	0	0.815269	1	1	1
molecular_function	GO:0046527	glucosyltransferase activity	0	7	0	0.0953203	1	1	1
molecular_function	GO:0035251	UDP-glucosyltransferase activity	0	3	0	0.215995	1	1	1
molecular_function	GO:0035252	UDP-xylosyltransferase activity	0	4	0	0.541832	1	1	1
biological_process	GO:0060537	muscle tissue development	0	7	0	0.595752	0.680781	1	1
biological_process	GO:0018242	protein O-linked glycosylation via serine	0	1	0	0.908502	1	1	1
biological_process	GO:0007540	sex determination, establishment of X:A ratio	0	5	0	0.61887	1	1	1
molecular_function	GO:0047710	bis(5'-adenosyl)-triphosphatase activity	0	1	0	0.902926	1	1	1
molecular_function	GO:0110050	deaminated glutathione amidase activity	0	1	0	0.902926	1	1	1
biological_process	GO:0043605	cellular amide catabolic process	0	1	0	0.825369	1	1	1
biological_process	GO:0006139	nucleobase-containing compound metabolic process	0	7	0	2.20916e-11	1	0	1
biological_process	GO:0042274	ribosomal small subunit biogenesis	0	8	0	0.127097	0.951657	1	1
cellular_component	GO:1990907	beta-catenin-TCF complex	0	5	0	0.614331	1	1	1
biological_process	GO:0061077	chaperone-mediated protein folding	0	39	0	0.00885105	0.998919	0.972	1
biological_process	GO:0009951	polarity specification of dorsal/ventral axis	0	6	0	0.562225	1	1	1
biological_process	GO:0070613	regulation of protein processing	0	2	0	0.236907	1	1	1
molecular_function	GO:0005483	soluble NSF attachment protein activity	0	3	0	0.736117	1	1	1
biological_process	GO:0048526	imaginal disc-derived wing expansion	0	11	0	0.347874	1	1	1
biological_process	GO:0000281	mitotic cytokinesis	0	57	0	0.00257423	1	0.677	1
biological_process	GO:0035494	SNARE complex disassembly	0	6	0	0.562225	1	1	1
biological_process	GO:0031629	synaptic vesicle fusion to presynaptic active zone membrane	0	7	0	0.347874	1	1	1
molecular_function	GO:0030628	pre-mRNA 3'-splice site binding	0	6	0	0.541832	1	1	1
molecular_function	GO:0000386	second spliceosomal transesterification activity	0	1	0	0.902926	1	1	1
biological_process	GO:0000389	mRNA 3'-splice site recognition	0	3	0	0.749839	1	1	1
cellular_component	GO:0033017	sarcoplasmic reticulum membrane	0	11	0	0.342291	1	1	1
biological_process	GO:0055117	regulation of cardiac muscle contraction	0	2	0	0.749839	1	1	1
biological_process	GO:0006406	mRNA export from nucleus	0	28	0	0.100008	0.980549	1	1
biological_process	GO:0043248	proteasome assembly	0	13	0	0.195496	1	1	1
molecular_function	GO:1990050	phosphatidic acid transfer activity	0	3	0	0.736117	1	1	1
biological_process	GO:0030706	germarium-derived oocyte differentiation	0	15	0	0.409411	0.76599	1	1
biological_process	GO:0030432	peristalsis	0	1	0	0.908502	1	1	1
biological_process	GO:0007521	muscle cell fate determination	0	6	0	0.562225	1	1	1
molecular_function	GO:1990837	sequence-specific double-stranded DNA binding	0	20	0	0.00231566	0.998501	0.219	1
biological_process	GO:0007000	nucleolus organization	0	4	0	0.61887	1	1	1
cellular_component	GO:0005921	gap junction	0	13	0	0.281647	1	1	1
molecular_function	GO:0005243	gap junction channel activity	0	8	0	0.4417	1	1	1
molecular_function	GO:0009881	photoreceptor activity	0	9	0	0.176055	1	1	1
biological_process	GO:0010644	cell communication by electrical coupling	0	1	0	0.908502	1	1	1
biological_process	GO:0016264	gap junction assembly	0	1	0	0.908502	1	1	1
biological_process	GO:0010496	intercellular transport	0	8	0	0.421527	1	1	1
biological_process	GO:0007630	jump response	0	6	0	0.510762	1	1	1
biological_process	GO:0003254	regulation of membrane depolarization	0	1	0	0.749839	1	1	1
molecular_function	GO:0036310	ATP-dependent DNA/DNA annealing activity	0	1	0	0.902926	1	1	1
molecular_function	GO:0009378	four-way junction helicase activity	0	7	0	0.489213	1	1	1
biological_process	GO:0036292	DNA rewinding	0	2	0	0.825369	1	1	1
biological_process	GO:0010709	heteroduplex formation involved in double-strand break repair via synthesis-dependent strand annealing	0	1	0	0.908502	1	1	1
biological_process	GO:0031297	replication fork processing	0	7	0	0.927749	0.266451	1	1
molecular_function	GO:0052905	tRNA (guanine(9)-N(1))-methyltransferase activity	0	1	0	0.902926	1	1	1
molecular_function	GO:0009019	tRNA (guanine-N1-)-methyltransferase activity	0	3	0	0.736117	1	1	1
biological_process	GO:0002939	tRNA N1-guanine methylation	0	2	0	0.825369	1	1	1
biological_process	GO:0071763	nuclear membrane organization	0	4	0	0.347874	1	1	1
biological_process	GO:0046785	microtubule polymerization	0	19	0	0.0113796	0.998556	0.992	1
biological_process	GO:0032273	positive regulation of protein polymerization	0	1	0	0.00023348	0.999981	0.091	1
biological_process	GO:0035082	axoneme assembly	0	13	0	0.0685028	0.981279	1	1
biological_process	GO:0060285	cilium-dependent cell motility	0	22	0	0.0363598	0.991149	1	1
molecular_function	GO:0005121	Toll binding	0	8	0	0.4417	1	1	1
biological_process	GO:0008592	regulation of Toll signaling pathway	0	10	0	0.442584	0.740422	1	1
biological_process	GO:0042789	mRNA transcription by RNA polymerase II	0	7	0	0.510762	1	1	1
biological_process	GO:0034728	nucleosome organization	0	3	0	0.0174816	0.996207	0.998	1
biological_process	GO:0050684	regulation of mRNA processing	0	19	0	0.139613	0.914102	1	1
cellular_component	GO:0071254	cytoplasmic U snRNP body	0	7	0	0.505527	1	1	1
molecular_function	GO:0030621	U4 snRNA binding	0	3	0	0.736117	1	1	1
biological_process	GO:0061015	snRNA import into nucleus	0	1	0	0.908502	1	1	1
cellular_component	GO:0097038	perinuclear endoplasmic reticulum	0	4	0	0.677217	1	1	1
biological_process	GO:0048263	determination of dorsal identity	0	2	0	0.749839	1	1	1
biological_process	GO:0038004	epidermal growth factor receptor ligand maturation	0	6	0	0.562225	1	1	1
biological_process	GO:0050714	positive regulation of protein secretion	0	6	0	0.699215	0.584936	1	1
biological_process	GO:0007421	stomatogastric nervous system development	0	2	0	0.825369	1	1	1
biological_process	GO:0007017	microtubule-based process	0	38	0	0.125619	0.898912	1	1
biological_process	GO:0019941	modification-dependent protein catabolic process	0	6	0	0.747502	0.306696	1	1
cellular_component	GO:0061574	ASAP complex	0	3	0	0.746534	1	1	1
biological_process	GO:0042273	ribosomal large subunit biogenesis	0	18	0	0.0639356	0.982762	1	1
biological_process	GO:0000055	ribosomal large subunit export from nucleus	0	5	0	0.61887	1	1	1
cellular_component	GO:0034719	SMN-Sm protein complex	0	3	0	0.377343	1	1	1
cellular_component	GO:0097526	spliceosomal tri-snRNP complex	0	6	0	0.58641	0.688762	1	1
cellular_component	GO:0005687	U4 snRNP	0	6	0	0.557282	1	1	1
molecular_function	GO:0043175	RNA polymerase core enzyme binding	0	1	0	0.34568	0.855729	1	1
molecular_function	GO:0008420	RNA polymerase II CTD heptapeptide repeat phosphatase activity	0	5	0	0.600107	1	1	1
biological_process	GO:0070940	dephosphorylation of RNA polymerase II C-terminal domain	0	4	0	0.681216	1	1	1
cellular_component	GO:0005762	mitochondrial large ribosomal subunit	0	50	0	0.0076022	1	0.57	1
molecular_function	GO:0003963	RNA-3'-phosphate cyclase activity	0	2	0	0.815269	1	1	1
biological_process	GO:0048681	negative regulation of axon regeneration	0	4	0	0.681216	1	1	1
biological_process	GO:0006396	RNA processing	0	42	0	6.59575e-08	1	0	1
molecular_function	GO:0000095	S-adenosyl-L-methionine transmembrane transporter activity	0	1	0	0.902926	1	1	1
biological_process	GO:0015805	S-adenosyl-L-methionine transport	0	1	0	0.908502	1	1	1
biological_process	GO:0032469	endoplasmic reticulum calcium ion homeostasis	0	6	0	0.838052	0.535994	1	1
biological_process	GO:0010470	regulation of gastrulation	0	9	0	0.69826	0.68398	1	1
cellular_component	GO:0034715	pICln-Sm protein complex	0	3	0	0.746534	1	1	1
biological_process	GO:0006839	mitochondrial transport	0	12	0	0.101041	0.946701	1	1
molecular_function	GO:0046974	histone methyltransferase activity (H3-K9 specific)	0	4	0	0.664644	1	1	1
molecular_function	GO:0018024	histone-lysine N-methyltransferase activity	0	11	0	0.0342627	1	0.999	1
biological_process	GO:0070828	heterochromatin organization	0	11	0	0.1484	0.917115	1	1
biological_process	GO:0051567	histone H3-K9 methylation	0	9	0	0.260791	1	1	1
biological_process	GO:0051038	negative regulation of transcription involved in meiotic cell cycle	0	1	0	0.908502	1	1	1
biological_process	GO:0040029	regulation of gene expression, epigenetic	0	3	0	0.142419	0.954278	1	1
cellular_component	GO:0071666	Slit-Robo signaling complex	0	2	0	0.822942	1	1	1
biological_process	GO:0050929	induction of negative chemotaxis	0	1	0	0.908502	1	1	1
biological_process	GO:0007509	mesoderm migration involved in gastrulation	0	16	0	0.215209	1	1	1
biological_process	GO:0010632	regulation of epithelial cell migration	0	1	0	0.974024	0.0523994	1	1
biological_process	GO:0035385	Roundabout signaling pathway	0	2	0	0.464006	1	1	1
biological_process	GO:0007432	salivary gland boundary specification	0	14	0	0.879626	0.271652	1	1
cellular_component	GO:0031083	BLOC-1 complex	0	9	0	0.415983	1	1	1
cellular_component	GO:0099078	BORC complex	0	7	0	0.505527	1	1	1
biological_process	GO:0061909	autophagosome-lysosome fusion	0	7	0	0.510762	1	1	1
biological_process	GO:0042592	homeostatic process	0	2	0	0.991518	0.0116838	1	1
biological_process	GO:0032418	lysosome localization	0	14	0	0.260791	1	1	1
biological_process	GO:0007040	lysosome organization	0	13	0	0.109837	1	1	1
biological_process	GO:2000300	regulation of synaptic vesicle exocytosis	0	1	0	0.287082	1	1	1
biological_process	GO:0031638	zymogen activation	0	6	0	0.421527	1	1	1
molecular_function	GO:0003950	NAD+ ADP-ribosyltransferase activity	0	5	0	0.600107	1	1	1
biological_process	GO:1904355	positive regulation of telomere capping	0	1	0	0.908502	1	1	1
biological_process	GO:0032212	positive regulation of telomere maintenance via telomerase	0	2	0	0.825369	1	1	1
biological_process	GO:0006471	protein ADP-ribosylation	0	6	0	0.510762	1	1	1
biological_process	GO:0070198	protein localization to chromosome, telomeric region	0	1	0	0.908502	1	1	1
biological_process	GO:0070212	protein poly-ADP-ribosylation	0	2	0	0.825369	1	1	1
biological_process	GO:0032224	positive regulation of synaptic transmission, cholinergic	0	2	0	0.825369	1	1	1
cellular_component	GO:0005652	nuclear lamina	0	14	0	0.255479	1	1	1
cellular_component	GO:0005778	peroxisomal membrane	0	27	0	0.188888	0.955884	1	1
molecular_function	GO:0005521	lamin binding	0	4	0	0.664644	1	1	1
molecular_function	GO:0019789	SUMO transferase activity	0	7	0	0.0571536	1	1	1
biological_process	GO:0007060	male meiosis chromosome segregation	0	15	0	0.236907	1	1	1
biological_process	GO:0010032	meiotic chromosome condensation	0	11	0	0.347874	1	1	1
biological_process	GO:0016558	protein import into peroxisome matrix	0	8	0	0.31602	1	1	1
biological_process	GO:0001746	Bolwig's organ morphogenesis	0	10	0	0.382935	1	1	1
biological_process	GO:0002121	inter-male aggressive behavior	0	29	0	0.0616958	1	1	1
biological_process	GO:0055057	neuroblast division	0	3	0	0.808576	0.323242	1	1
biological_process	GO:0023061	signal release	0	1	0	0.915222	0.121395	1	1
biological_process	GO:0008277	regulation of G protein-coupled receptor signaling pathway	0	7	0	0.0793584	0.985427	1	1
cellular_component	GO:0005839	proteasome core complex	0	26	0	0.0591264	1	0.999	1
cellular_component	GO:0019773	proteasome core complex, alpha-subunit complex	0	14	0	0.255479	1	1	1
biological_process	GO:0000470	maturation of LSU-rRNA	0	14	0	0.225721	0.94396	1	1
molecular_function	GO:0003725	double-stranded RNA binding	0	34	0	0.00905034	1	0.739	1
biological_process	GO:0033234	negative regulation of protein sumoylation	0	3	0	0.749839	1	1	1
biological_process	GO:1990261	pre-mRNA catabolic process	0	3	0	0.749839	1	1	1
biological_process	GO:2000036	regulation of stem cell population maintenance	0	5	0	0.61887	1	1	1
molecular_function	GO:0046964	3'-phosphoadenosine 5'-phosphosulfate transmembrane transporter activity	0	2	0	0.815269	1	1	1
biological_process	GO:0046963	3'-phosphoadenosine 5'-phosphosulfate transport	0	2	0	0.825369	1	1	1
molecular_function	GO:0004648	O-phospho-L-serine:2-oxoglutarate aminotransferase activity	0	1	0	0.902926	1	1	1
biological_process	GO:0006564	L-serine biosynthetic process	0	2	0	0.825369	1	1	1
biological_process	GO:0009649	entrainment of circadian clock	0	14	0	0.364678	0.890163	1	1
biological_process	GO:0001744	insect visual primordium formation	0	4	0	0.681216	1	1	1
molecular_function	GO:0004518	nuclease activity	0	4	0	0.0202945	0.991601	0.948	1
cellular_component	GO:0071204	histone pre-mRNA 3'end processing complex	0	3	0	0.746534	1	1	1
molecular_function	GO:0071207	histone pre-mRNA stem-loop binding	0	1	0	0.902926	1	1	1
molecular_function	GO:0035613	RNA stem-loop binding	0	3	0	0.664644	1	1	1
molecular_function	GO:1990825	sequence-specific mRNA binding	0	5	0	0.600107	1	1	1
biological_process	GO:0006398	mRNA 3'-end processing by stem-loop binding and cleavage	0	8	0	0.464006	1	1	1
molecular_function	GO:0022889	serine transmembrane transporter activity	0	2	0	0.815269	1	1	1
biological_process	GO:0140300	serine import into mitochondrion	0	2	0	0.825369	1	1	1
cellular_component	GO:0005865	striated muscle thin filament	0	14	0	0.0792402	1	1	1
cellular_component	GO:0005861	troponin complex	0	14	0	0.255479	1	1	1
biological_process	GO:0060047	heart contraction	0	5	0	0.945175	0.116641	1	1
biological_process	GO:0001707	mesoderm formation	0	4	0	0.429069	0.804417	1	1
biological_process	GO:0007380	specification of segmental identity, head	0	6	0	0.733549	0.652126	1	1
biological_process	GO:0098693	regulation of synaptic vesicle cycle	0	2	0	0.825369	1	1	1
biological_process	GO:0071444	cellular response to pheromone	0	2	0	0.825369	1	1	1
biological_process	GO:0006334	nucleosome assembly	0	29	0	0.125587	0.974039	1	1
biological_process	GO:0010847	regulation of chromatin assembly	0	1	0	0.347829	0.854141	1	1
biological_process	GO:0035171	lamellocyte differentiation	0	5	0	0.595172	0.763093	1	1
biological_process	GO:0110109	negative regulation of imaginal disc-derived wing vein specification	0	2	0	0.825369	1	1	1
biological_process	GO:0043407	negative regulation of MAP kinase activity	0	1	0	0.681216	1	1	1
biological_process	GO:0046533	negative regulation of photoreceptor cell differentiation	0	8	0	0.628857	0.739209	1	1
biological_process	GO:0046580	negative regulation of Ras protein signal transduction	0	7	0	0.421527	1	1	1
biological_process	GO:0120177	negative regulation of torso signaling pathway	0	7	0	0.510762	1	1	1
biological_process	GO:0045314	regulation of compound eye photoreceptor development	0	9	0	0.628857	0.739209	1	1
molecular_function	GO:0032542	sulfiredoxin activity	0	3	0	0.736117	1	1	1
biological_process	GO:0034599	cellular response to oxidative stress	0	29	0	0.0220658	0.996879	1	1
biological_process	GO:0061760	antifungal innate immune response	0	6	0	0.382935	1	1	1
biological_process	GO:0031640	killing of cells of another organism	0	3	0	0.749839	1	1	1
biological_process	GO:0006967	positive regulation of antifungal peptide biosynthetic process	0	2	0	0.825369	1	1	1
biological_process	GO:0002804	positive regulation of antifungal peptide production	0	9	0	0.382935	1	1	1
biological_process	GO:0002807	positive regulation of antimicrobial peptide biosynthetic process	0	8	0	0.475808	0.73738	1	1
biological_process	GO:0006965	positive regulation of biosynthetic process of antibacterial peptides active against Gram-positive bacteria	0	3	0	0.749839	1	1	1
biological_process	GO:0002347	response to tumor cell	0	5	0	0.61887	1	1	1
biological_process	GO:0048057	R3/R4 development	0	1	0	0.908502	1	1	1
cellular_component	GO:0060293	germ plasm	0	5	0	0.0557978	0.985348	0.999	1
biological_process	GO:0007316	pole plasm RNA localization	0	4	0	0.207817	0.893093	1	1
biological_process	GO:0010606	positive regulation of cytoplasmic mRNA processing body assembly	0	9	0	0.421527	1	1	1
biological_process	GO:0035418	protein localization to synapse	0	2	0	0.871005	0.489238	1	1
biological_process	GO:0046011	regulation of oskar mRNA translation	0	24	0	0.0536053	0.990994	1	1
biological_process	GO:0006403	RNA localization	0	3	0	0.551926	0.537676	1	1
biological_process	GO:0006121	mitochondrial electron transport, succinate to ubiquinone	0	10	0	0.382935	1	1	1
biological_process	GO:0034553	mitochondrial respiratory chain complex II assembly	0	5	0	0.61887	1	1	1
biological_process	GO:0018293	protein-FAD linkage	0	3	0	0.749839	1	1	1
molecular_function	GO:0005460	UDP-glucose transmembrane transporter activity	0	2	0	0.815269	1	1	1
cellular_component	GO:0005848	mRNA cleavage stimulating factor complex	0	3	0	0.746534	1	1	1
biological_process	GO:1903220	positive regulation of malate dehydrogenase (decarboxylating) (NADP+) activity	0	2	0	0.825369	1	1	1
biological_process	GO:0061028	establishment of endothelial barrier	0	2	0	0.825369	1	1	1
biological_process	GO:0090528	smooth septate junction assembly	0	3	0	0.749839	1	1	1
biological_process	GO:0030837	negative regulation of actin filament polymerization	0	30	0	0.0244898	0.992966	1	1
biological_process	GO:0030833	regulation of actin filament polymerization	0	46	0	2.76575e-05	0.999995	0.013	1
biological_process	GO:0008064	regulation of actin polymerization or depolymerization	0	4	0	2.18599e-05	0.999996	0.011	1
biological_process	GO:0010591	regulation of lamellipodium assembly	0	8	0	0.109837	1	1	1
cellular_component	GO:0005786	signal recognition particle, endoplasmic reticulum targeting	0	6	0	0.557282	1	1	1
molecular_function	GO:0008312	7S RNA binding	0	6	0	0.541832	1	1	1
biological_process	GO:0006617	SRP-dependent cotranslational protein targeting to membrane, signal sequence recognition	0	1	0	0.908502	1	1	1
biological_process	GO:0090158	endoplasmic reticulum membrane organization	0	6	0	0.927749	0.266451	1	1
molecular_function	GO:0008143	poly(A) binding	0	11	0	0.325085	1	1	1
molecular_function	GO:0008187	poly-pyrimidine tract binding	0	5	0	0.748527	0.533068	1	1
molecular_function	GO:0000900	translation repressor activity, mRNA regulatory element binding	0	35	0	0.0279196	1	0.993	1
biological_process	GO:0000380	alternative mRNA splicing, via spliceosome	0	10	0	0.320548	0.776197	1	1
biological_process	GO:0007549	dosage compensation	0	15	0	0.0560398	1	1	1
biological_process	GO:0048142	germarium-derived cystoblast division	0	12	0	0.31602	1	1	1
biological_process	GO:0048025	negative regulation of mRNA splicing, via spliceosome	0	5	0	0.61887	1	1	1
biological_process	GO:0045947	negative regulation of translational initiation	0	5	0	0.61887	1	1	1
biological_process	GO:0007541	sex determination, primary response to X:A ratio	0	3	0	0.749839	1	1	1
biological_process	GO:0070682	proteasome regulatory particle assembly	0	1	0	0.908502	1	1	1
biological_process	GO:0035317	imaginal disc-derived wing hair organization	0	56	0	0.149641	0.92789	1	1
biological_process	GO:0030177	positive regulation of Wnt signaling pathway	0	7	0	0.993601	0.0168298	1	1
molecular_function	GO:0032549	ribonucleoside binding	0	4	0	0.664644	1	1	1
cellular_component	GO:0005677	chromatin silencing complex	0	4	0	0.677217	1	1	1
cellular_component	GO:0033553	rDNA heterochromatin	0	2	0	0.822942	1	1	1
biological_process	GO:0000183	rDNA heterochromatin assembly	0	1	0	0.908502	1	1	1
biological_process	GO:0046015	regulation of transcription by glucose	0	1	0	0.908502	1	1	1
molecular_function	GO:0015036	disulfide oxidoreductase activity	0	8	0	0.152301	0.950408	1	1
cellular_component	GO:0016581	NuRD complex	0	15	0	0.231741	1	1	1
molecular_function	GO:0140658	ATP-dependent chromatin remodeler activity	0	4	0	NA	NA	NA	NA
biological_process	GO:0051312	chromosome decondensation	0	1	0	0.908502	1	1	1
biological_process	GO:0071923	negative regulation of cohesin loading	0	1	0	0.908502	1	1	1
biological_process	GO:0042766	nucleosome mobilization	0	11	0	0.347874	1	1	1
molecular_function	GO:0004605	phosphatidate cytidylyltransferase activity	0	3	0	0.736117	1	1	1
biological_process	GO:0016024	CDP-diacylglycerol biosynthetic process	0	3	0	0.749839	1	1	1
biological_process	GO:0010868	negative regulation of triglyceride biosynthetic process	0	1	0	0.825369	1	1	1
biological_process	GO:0010513	positive regulation of phosphatidylinositol biosynthetic process	0	6	0	0.562225	1	1	1
biological_process	GO:0016056	rhodopsin mediated signaling pathway	0	9	0	0.0560398	1	1	1
molecular_function	GO:0010997	anaphase-promoting complex binding	0	6	0	0.541832	1	1	1
biological_process	GO:0033314	mitotic DNA replication checkpoint signaling	0	10	0	0.382935	1	1	1
biological_process	GO:0007095	mitotic G2 DNA damage checkpoint signaling	0	11	0	0.347874	1	1	1
molecular_function	GO:0005247	voltage-gated chloride channel activity	0	8	0	0.4417	1	1	1
biological_process	GO:0003091	renal water homeostasis	0	1	0	0.825369	1	1	1
biological_process	GO:0003097	renal water transport	0	1	0	0.825369	1	1	1
biological_process	GO:0030321	transepithelial chloride transport	0	2	0	0.825369	1	1	1
biological_process	GO:0035377	transepithelial water transport	0	1	0	0.908502	1	1	1
molecular_function	GO:0042767	ecdysteroid 22-hydroxylase activity	0	1	0	0.902926	1	1	1
cellular_component	GO:0031265	CD95 death-inducing signaling complex	0	1	0	0.907164	1	1	1
molecular_function	GO:0089720	caspase binding	0	4	0	0.664644	1	1	1
molecular_function	GO:0005123	death receptor binding	0	1	0	0.902926	1	1	1
biological_process	GO:2001238	positive regulation of extrinsic apoptotic signaling pathway	0	1	0	0.908502	1	1	1
biological_process	GO:0036462	TRAIL-activated apoptotic signaling pathway	0	1	0	0.908502	1	1	1
biological_process	GO:0097202	activation of cysteine-type endopeptidase activity	0	2	0	0.825369	1	1	1
biological_process	GO:0002011	morphogenesis of an epithelial sheet	0	2	0	0.595172	0.763093	1	1
biological_process	GO:2000059	negative regulation of ubiquitin-dependent protein catabolic process	0	1	0	0.969864	0.161948	1	1
biological_process	GO:0035265	organ growth	0	2	0	0.999153	0.00201534	1	0.921
biological_process	GO:2001233	regulation of apoptotic signaling pathway	0	1	0	0.880437	0.300785	1	1
biological_process	GO:0043408	regulation of MAPK cascade	0	11	0	0.0164712	0.993317	0.997	1
biological_process	GO:0046666	retinal cell programmed cell death	0	4	0	0.972772	0.0758684	1	1
cellular_component	GO:0000836	Hrd1p ubiquitin ligase complex	0	3	0	0.557282	1	1	1
molecular_function	GO:0002039	p53 binding	0	10	0	0.360062	1	1	1
biological_process	GO:0030968	endoplasmic reticulum unfolded protein response	0	19	0	0.120917	1	1	1
biological_process	GO:0036490	regulation of translation in response to endoplasmic reticulum stress	0	2	0	0.825369	1	1	1
biological_process	GO:0009631	cold acclimation	0	9	0	0.421527	1	1	1
biological_process	GO:0042026	protein refolding	0	27	0	0.0747766	1	1	1
cellular_component	GO:0034663	endoplasmic reticulum chaperone complex	0	6	0	0.557282	1	1	1
biological_process	GO:0042595	behavioral response to starvation	0	12	0	0.31602	1	1	1
cellular_component	GO:0005616	larval serum protein complex	0	4	0	0.677217	1	1	1
molecular_function	GO:0045735	nutrient reservoir activity	0	5	0	0.600107	1	1	1
cellular_component	GO:0005811	lipid droplet	0	47	0	0.0101924	1	0.676	1
cellular_component	GO:0032994	protein-lipid complex	0	1	0	0.377343	1	1	1
biological_process	GO:0034389	lipid droplet organization	0	12	0	0.287082	1	1	1
biological_process	GO:0010890	positive regulation of sequestering of triglyceride	0	6	0	0.562225	1	1	1
biological_process	GO:0010898	positive regulation of triglyceride catabolic process	0	5	0	0.61887	1	1	1
biological_process	GO:1990044	protein localization to lipid droplet	0	1	0	0.908502	1	1	1
biological_process	GO:0006642	triglyceride mobilization	0	4	0	0.681216	1	1	1
biological_process	GO:0031887	lipid droplet transport along microtubule	0	13	0	0.287082	1	1	1
biological_process	GO:0050995	negative regulation of lipid catabolic process	0	2	0	0.562225	1	1	1
biological_process	GO:0051049	regulation of transport	0	2	0	0.999999	1.68297e-06	1	0.001
biological_process	GO:0030730	sequestering of triglyceride	0	10	0	0.177588	1	1	1
molecular_function	GO:0140682	histone H3-di/monomethyl-lysine-4 FAD-dependent demethylase activity	0	1	0	NA	NA	NA	NA
molecular_function	GO:0032453	histone H3-methyl-lysine-4 demethylase activity	0	3	0	0.541832	1	1	1
biological_process	GO:0016458	obsolete gene silencing	0	14	0	0.0365222	0.984766	1	1
biological_process	GO:0034720	histone H3-K4 demethylation	0	4	0	0.61887	1	1	1
biological_process	GO:0046626	regulation of insulin receptor signaling pathway	0	2	0	0.742662	0.432425	1	1
biological_process	GO:0000054	ribosomal subunit export from nucleus	0	5	0	0.31602	1	1	1
cellular_component	GO:0031306	intrinsic component of mitochondrial outer membrane	0	2	0	0.231741	1	1	1
biological_process	GO:0090140	regulation of mitochondrial fission	0	2	0	0.803834	0.578473	1	1
biological_process	GO:0051683	establishment of Golgi localization	0	5	0	0.61887	1	1	1
biological_process	GO:0050775	positive regulation of dendrite morphogenesis	0	17	0	0.177588	1	1	1
molecular_function	GO:0008171	O-methyltransferase activity	0	6	0	0.070131	1	1	1
molecular_function	GO:0008173	RNA methyltransferase activity	0	12	0	0.440249	0.742691	1	1
biological_process	GO:0010586	miRNA metabolic process	0	8	0	0.663283	0.712918	1	1
biological_process	GO:2000632	negative regulation of pre-miRNA processing	0	2	0	0.825369	1	1	1
cellular_component	GO:0031314	extrinsic component of mitochondrial inner membrane	0	12	0	0.310493	1	1	1
molecular_function	GO:0043334	2-hexaprenyl-6-methoxy-1,4-benzoquinone methyltransferase activity	0	1	0	0.902926	1	1	1
molecular_function	GO:0043333	2-octaprenyl-6-methoxy-1,4-benzoquinone methylase activity	0	2	0	0.815269	1	1	1
cellular_component	GO:0034704	calcium channel complex	0	3	0	0.998844	0.00383452	1	0.774
molecular_function	GO:0005246	calcium channel regulator activity	0	14	0	0.239242	1	1	1
molecular_function	GO:0015279	store-operated calcium channel activity	0	5	0	0.600107	1	1	1
biological_process	GO:0070886	positive regulation of calcineurin-NFAT signaling cascade	0	1	0	0.908502	1	1	1
biological_process	GO:0051928	positive regulation of calcium ion transport	0	2	0	0.838052	0.535994	1	1
biological_process	GO:0002115	store-operated calcium entry	0	3	0	0.464006	1	1	1
molecular_function	GO:0004591	oxoglutarate dehydrogenase (succinyl-transferring) activity	0	7	0	0.489213	1	1	1
biological_process	GO:0006091	generation of precursor metabolites and energy	0	4	0	0.18491	0.866244	1	1
biological_process	GO:0045456	ecdysteroid biosynthetic process	0	6	0	0.125587	0.974039	1	1
molecular_function	GO:0097177	mitochondrial ribosome binding	0	2	0	0.815269	1	1	1
molecular_function	GO:0004667	prostaglandin-D synthase activity	0	3	0	0.736117	1	1	1
biological_process	GO:0008070	maternal determination of dorsal/ventral axis, ovarian follicular epithelium, germ-line encoded	0	3	0	0.749839	1	1	1
cellular_component	GO:0000786	nucleosome	0	19	0	0.156879	1	1	1
molecular_function	GO:0030553	cGMP binding	0	14	0	0.239242	1	1	1
molecular_function	GO:0004692	cGMP-dependent protein kinase activity	0	7	0	0.489213	1	1	1
biological_process	GO:0032095	regulation of response to food	0	4	0	0.681216	1	1	1
molecular_function	GO:0000987	cis-regulatory region sequence-specific DNA binding	0	29	0	0.00270043	0.998399	0.269	1
biological_process	GO:0045143	homologous chromosome segregation	0	5	0	0.082322	1	1	1
molecular_function	GO:0033038	bitter taste receptor activity	0	1	0	0.902926	1	1	1
biological_process	GO:0050913	sensory perception of bitter taste	0	5	0	0.838052	0.535994	1	1
biological_process	GO:0003031	detection of carbon dioxide	0	2	0	0.825369	1	1	1
biological_process	GO:0010037	response to carbon dioxide	0	2	0	0.562225	1	1	1
biological_process	GO:0031000	response to caffeine	0	9	0	0.421527	1	1	1
biological_process	GO:0017085	response to insecticide	0	29	0	0.0346462	1	1	1
biological_process	GO:1901354	response to L-canavanine	0	3	0	0.749839	1	1	1
biological_process	GO:0016544	male courtship behavior, tapping to detect pheromone	0	2	0	0.825369	1	1	1
biological_process	GO:0019236	response to pheromone	0	20	0	0.0419953	1	1	1
molecular_function	GO:0004109	coproporphyrinogen oxidase activity	0	2	0	0.815269	1	1	1
biological_process	GO:0050910	detection of mechanical stimulus involved in sensory perception of sound	0	1	0	0.908502	1	1	1
biological_process	GO:0044458	motile cilium assembly	0	4	0	0.298284	0.917678	1	1
molecular_function	GO:0003796	lysozyme activity	0	20	0	0.129548	1	1	1
biological_process	GO:0008152	metabolic process	0	23	0	6.00643e-25	1	0	1
biological_process	GO:0045771	negative regulation of autophagosome size	0	1	0	0.908502	1	1	1
biological_process	GO:0031339	negative regulation of vesicle fusion	0	1	0	0.681216	1	1	1
biological_process	GO:0090063	positive regulation of microtubule nucleation	0	2	0	0.825369	1	1	1
cellular_component	GO:0036375	Kibra-Ex-Mer complex	0	3	0	0.746534	1	1	1
cellular_component	GO:0120219	subapical part of cell	0	4	0	0.677217	1	1	1
biological_process	GO:0009798	axis specification	0	12	0	0.0700563	0.95615	1	1
biological_process	GO:0007267	cell-cell signaling	0	2	0	0.906884	0.114148	1	1
biological_process	GO:0051307	meiotic chromosome separation	0	2	0	0.595172	0.763093	1	1
biological_process	GO:0019094	pole plasm mRNA localization	0	7	0	0.217395	0.887086	1	1
biological_process	GO:0046669	regulation of compound eye retinal cell programmed cell death	0	2	0	0.984968	0.0533308	1	1
biological_process	GO:0014013	regulation of gliogenesis	0	1	0	0.8247	0.437617	1	1
biological_process	GO:0035330	regulation of hippo signaling	0	7	0	0.854895	0.245517	1	1
cellular_component	GO:0031616	spindle pole centrosome	0	4	0	0.677217	1	1	1
biological_process	GO:0051382	kinetochore assembly	0	6	0	0.464006	1	1	1
molecular_function	GO:0009931	calcium-dependent protein serine/threonine kinase activity	0	4	0	0.0227502	1	0.974	1
biological_process	GO:0046328	regulation of JNK cascade	0	13	0	0.0855642	0.965786	1	1
biological_process	GO:0009651	response to salt stress	0	16	0	0.0997719	1	1	1
molecular_function	GO:0004706	JUN kinase kinase kinase activity	0	3	0	0.736117	1	1	1
molecular_function	GO:0004709	MAP kinase kinase kinase activity	0	16	0	0.158945	1	1	1
biological_process	GO:0048802	notum morphogenesis	0	9	0	0.421527	1	1	1
biological_process	GO:0033209	tumor necrosis factor-mediated signaling pathway	0	15	0	0.595752	0.680781	1	1
biological_process	GO:0048168	regulation of neuronal synaptic plasticity	0	4	0	0.530606	0.804504	1	1
biological_process	GO:0001731	formation of translation preinitiation complex	0	15	0	0.236907	1	1	1
biological_process	GO:0002188	translation reinitiation	0	3	0	0.749839	1	1	1
molecular_function	GO:0008903	hydroxypyruvate isomerase activity	0	1	0	0.902926	1	1	1
biological_process	GO:0046487	glyoxylate metabolic process	0	1	0	0.510762	1	1	1
molecular_function	GO:0004340	glucokinase activity	0	5	0	0.600107	1	1	1
molecular_function	GO:0005536	glucose binding	0	6	0	0.541832	1	1	1
molecular_function	GO:0004396	hexokinase activity	0	4	0	0.784909	0.601201	1	1
molecular_function	GO:0019158	mannokinase activity	0	5	0	0.600107	1	1	1
biological_process	GO:0001678	cellular glucose homeostasis	0	5	0	0.260791	1	1	1
biological_process	GO:0051156	glucose 6-phosphate metabolic process	0	8	0	0.195496	1	1	1
biological_process	GO:0006013	mannose metabolic process	0	12	0	0.31602	1	1	1
molecular_function	GO:0008084	imaginal disc growth factor receptor binding	0	6	0	0.541832	1	1	1
molecular_function	GO:0004064	arylesterase activity	0	2	0	0.815269	1	1	1
molecular_function	GO:0016844	strictosidine synthase activity	0	2	0	0.815269	1	1	1
biological_process	GO:0009058	biosynthetic process	0	19	0	2.14716e-11	1	0	1
biological_process	GO:0048736	appendage development	0	2	0	0.996203	0.00561828	1	0.998
biological_process	GO:0051298	centrosome duplication	0	11	0	0.00283466	1	0.707	1
biological_process	GO:0031116	positive regulation of microtubule polymerization	0	9	0	0.347874	1	1	1
cellular_component	GO:0070469	respirasome	0	7	0	3.84251e-05	1	0.005	1
molecular_function	GO:0009055	electron transfer activity	0	21	0	0.00441696	1	0.413	1
biological_process	GO:0006123	mitochondrial electron transport, cytochrome c to oxygen	0	25	0	0.0906283	1	1	1
biological_process	GO:0006122	mitochondrial electron transport, ubiquinol to cytochrome c	0	15	0	0.236907	1	1	1
biological_process	GO:0006119	oxidative phosphorylation	0	3	0	0.00441356	0.9992	0.842	1
biological_process	GO:0043280	positive regulation of cysteine-type endopeptidase activity involved in apoptotic process	0	7	0	0.728348	0.50282	1	1
molecular_function	GO:0033677	DNA/RNA helicase activity	0	1	0	0.815269	1	1	1
molecular_function	GO:0004527	exonuclease activity	0	9	0	0.00461109	0.999488	0.427	1
biological_process	GO:1900426	positive regulation of defense response to bacterium	0	6	0	0.512608	0.683058	1	1
biological_process	GO:1904980	positive regulation of endosome organization	0	1	0	0.908502	1	1	1
biological_process	GO:0050766	positive regulation of phagocytosis	0	7	0	0.382935	1	1	1
molecular_function	GO:0004420	hydroxymethylglutaryl-CoA reductase (NADPH) activity	0	1	0	0.902926	1	1	1
biological_process	GO:0015936	coenzyme A metabolic process	0	2	0	0.260791	1	1	1
biological_process	GO:0035232	germ cell attraction	0	2	0	0.825369	1	1	1
biological_process	GO:0008299	isoprenoid biosynthetic process	0	10	0	0.120917	1	1	1
biological_process	GO:0007626	locomotory behavior	0	25	0	0.970612	0.0445889	1	1
biological_process	GO:0046579	positive regulation of Ras protein signal transduction	0	29	0	0.23187	0.870858	1	1
molecular_function	GO:0036218	dTTP diphosphatase activity	0	3	0	0.736117	1	1	1
molecular_function	GO:0035529	NADH pyrophosphatase activity	0	3	0	0.736117	1	1	1
molecular_function	GO:0047429	nucleoside-triphosphate diphosphatase activity	0	2	0	0.600107	1	1	1
biological_process	GO:0009204	deoxyribonucleoside triphosphate catabolic process	0	1	0	0.681216	1	1	1
biological_process	GO:0009143	nucleoside triphosphate catabolic process	0	1	0	0.681216	1	1	1
biological_process	GO:0009117	nucleotide metabolic process	0	6	0	0.745936	0.314165	1	1
cellular_component	GO:0032039	integrator complex	0	14	0	0.255479	1	1	1
biological_process	GO:0034472	snRNA 3'-end processing	0	14	0	0.120917	1	1	1
molecular_function	GO:0004512	inositol-3-phosphate synthase activity	0	1	0	0.902926	1	1	1
biological_process	GO:0006021	inositol biosynthetic process	0	8	0	0.464006	1	1	1
biological_process	GO:0008654	phospholipid biosynthetic process	0	9	0	0.0735909	0.962809	1	1
cellular_component	GO:0030140	trans-Golgi network transport vesicle	0	4	0	0.743711	0.537714	1	1
molecular_function	GO:0008432	JUN kinase binding	0	1	0	0.902926	1	1	1
molecular_function	GO:0019894	kinesin binding	0	27	0	0.0633109	1	1	1
molecular_function	GO:0005078	MAP-kinase scaffold activity	0	24	0	0.0860525	1	1	1
molecular_function	GO:0030159	signaling receptor complex adaptor activity	0	7	0	0.143496	1	1	1
biological_process	GO:0051686	establishment of ER localization	0	1	0	0.908502	1	1	1
biological_process	GO:0001555	oocyte growth	0	5	0	0.562225	1	1	1
biological_process	GO:0007296	vitellogenesis	0	3	0	0.347874	1	1	1
cellular_component	GO:0016590	ACF complex	0	2	0	0.822942	1	1	1
cellular_component	GO:0008623	CHRAC	0	5	0	0.614331	1	1	1
cellular_component	GO:0031010	ISWI-type complex	0	7	0	0.873983	0.280534	1	1
cellular_component	GO:0031213	RSF complex	0	7	0	0.505527	1	1	1
biological_process	GO:0006333	chromatin assembly or disassembly	0	7	0	0.788732	0.292449	1	1
biological_process	GO:0035063	nuclear speck organization	0	1	0	0.908502	1	1	1
biological_process	GO:0016584	nucleosome positioning	0	9	0	0.421527	1	1	1
biological_process	GO:0035092	sperm DNA condensation	0	11	0	0.177588	1	1	1
molecular_function	GO:0033746	histone H3-methyl-arginine-2 demethylase activity	0	1	0	0.902926	1	1	1
molecular_function	GO:0033749	histone H3-methyl-arginine-3 demethylase activity	0	3	0	0.736117	1	1	1
molecular_function	GO:0106140	P-TEFb complex binding	0	3	0	0.736117	1	1	1
molecular_function	GO:0070815	peptidyl-lysine 5-dioxygenase activity	0	1	0	0.815269	1	1	1
biological_process	GO:0018395	peptidyl-lysine hydroxylation to 5-hydroxy-L-lysine	0	1	0	0.908502	1	1	1
biological_process	GO:0045855	negative regulation of pole plasm oskar mRNA localization	0	10	0	0.382935	1	1	1
biological_process	GO:0032386	regulation of intracellular transport	0	12	0	0.111041	0.949277	1	1
cellular_component	GO:0097361	CIA complex	0	4	0	0.677217	1	1	1
cellular_component	GO:0030496	midbody	0	74	0	0.000658914	1	0.059	1
biological_process	GO:0055049	astral spindle assembly	0	1	0	0.749839	1	1	1
biological_process	GO:0045931	positive regulation of mitotic cell cycle	0	19	0	0.273134	0.874821	1	1
biological_process	GO:0045840	positive regulation of mitotic nuclear division	0	3	0	0.177588	1	1	1
biological_process	GO:0097428	protein maturation by iron-sulfur cluster transfer	0	5	0	0.347874	1	1	1
molecular_function	GO:0004500	dopamine beta-monooxygenase activity	0	7	0	0.489213	1	1	1
biological_process	GO:0042420	dopamine catabolic process	0	4	0	0.681216	1	1	1
biological_process	GO:0042421	norepinephrine biosynthetic process	0	3	0	0.749839	1	1	1
biological_process	GO:0006589	octopamine biosynthetic process	0	3	0	0.749839	1	1	1
biological_process	GO:0009620	response to fungus	0	23	0	0.0721102	0.971981	1	1
molecular_function	GO:0000062	fatty-acyl-CoA binding	0	12	0	0.293504	1	1	1
molecular_function	GO:0018478	malonate-semialdehyde dehydrogenase (acetylating) activity	0	1	0	0.902926	1	1	1
molecular_function	GO:0102662	malonate-semialdehyde dehydrogenase (acetylating, NAD+) activity	0	1	0	0.902926	1	1	1
molecular_function	GO:0004491	methylmalonate-semialdehyde dehydrogenase (acylating) activity	0	1	0	0.902926	1	1	1
biological_process	GO:0006210	thymine catabolic process	0	2	0	0.825369	1	1	1
biological_process	GO:0019859	thymine metabolic process	0	1	0	0.825369	1	1	1
biological_process	GO:0006574	valine catabolic process	0	6	0	0.562225	1	1	1
biological_process	GO:0006573	valine metabolic process	0	2	0	0.510762	1	1	1
molecular_function	GO:0004054	arginine kinase activity	0	6	0	0.541832	1	1	1
molecular_function	GO:0004111	creatine kinase activity	0	6	0	0.541832	1	1	1
biological_process	GO:0046314	phosphocreatine biosynthetic process	0	6	0	0.562225	1	1	1
biological_process	GO:0016310	phosphorylation	0	20	0	0.894818	0.132264	1	1
biological_process	GO:0007510	cardioblast cell fate determination	0	4	0	0.681216	1	1	1
biological_process	GO:0007503	fat body development	0	4	0	0.260791	1	1	1
biological_process	GO:0007270	neuron-neuron synaptic transmission	0	5	0	0.61887	1	1	1
molecular_function	GO:0035173	histone kinase activity	0	3	0	0.4417	1	1	1
biological_process	GO:1990164	histone H2A phosphorylation	0	1	0	0.908502	1	1	1
biological_process	GO:0000706	meiotic DNA double-strand break processing	0	4	0	0.510762	1	1	1
biological_process	GO:0034351	negative regulation of glial cell apoptotic process	0	1	0	0.908502	1	1	1
biological_process	GO:0031509	subtelomeric heterochromatin assembly	0	13	0	0.287082	1	1	1
molecular_function	GO:0043024	ribosomal small subunit binding	0	15	0	0.215995	1	1	1
biological_process	GO:0006415	translational termination	0	4	0	0.382935	1	1	1
biological_process	GO:0035015	elongation of arista core	0	2	0	0.825369	1	1	1
biological_process	GO:0045088	regulation of innate immune response	0	15	0	0.0292546	0.98812	1	1
molecular_function	GO:0004096	catalase activity	0	3	0	0.736117	1	1	1
biological_process	GO:0007568	aging	0	5	0	0.273461	0.797105	1	1
biological_process	GO:0097017	renal protein absorption	0	2	0	0.825369	1	1	1
molecular_function	GO:0070551	endoribonuclease activity, cleaving siRNA-paired mRNA	0	1	0	0.902926	1	1	1
molecular_function	GO:0035197	siRNA binding	0	8	0	0.4417	1	1	1
biological_process	GO:0098586	cellular response to virus	0	20	0	0.14654	1	1	1
biological_process	GO:0009047	dosage compensation by hyperactivation of X chromosome	0	19	0	0.16132	1	1	1
biological_process	GO:0010526	negative regulation of transposition, RNA-mediated	0	5	0	0.61887	1	1	1
biological_process	GO:0045071	negative regulation of viral genome replication	0	4	0	0.681216	1	1	1
biological_process	GO:0070919	production of siRNA involved in gene silencing by small RNA	0	3	0	0.749839	1	1	1
biological_process	GO:0009616	RNAi-mediated antiviral immune response	0	1	0	0.908502	1	1	1
biological_process	GO:0035190	syncytial nuclear migration	0	3	0	0.382935	1	1	1
biological_process	GO:0045998	positive regulation of ecdysteroid biosynthetic process	0	11	0	0.347874	1	1	1
biological_process	GO:0032507	maintenance of protein location in cell	0	12	0	0.225721	0.94396	1	1
molecular_function	GO:0008047	enzyme activator activity	0	5	0	0.526244	0.53653	1	1
molecular_function	GO:0004035	alkaline phosphatase activity	0	14	0	0.239242	1	1	1
molecular_function	GO:0016274	protein-arginine N-methyltransferase activity	0	4	0	0.599694	0.760758	1	1
molecular_function	GO:0035243	protein-arginine omega-N symmetric methyltransferase activity	0	3	0	0.736117	1	1	1
biological_process	GO:0019919	peptidyl-arginine methylation, to asymmetrical-dimethyl arginine	0	3	0	0.749839	1	1	1
biological_process	GO:0007304	chorion-containing eggshell formation	0	41	0	0.488996	0.616727	1	1
cellular_component	GO:0090443	FAR/SIN/STRIPAK complex	0	9	0	0.415983	1	1	1
biological_process	GO:0031670	cellular response to nutrient	0	4	0	0.681216	1	1	1
biological_process	GO:0045497	female analia development	0	2	0	0.825369	1	1	1
biological_process	GO:0030540	female genitalia development	0	2	0	0.464006	1	1	1
biological_process	GO:0045496	male analia development	0	2	0	0.825369	1	1	1
biological_process	GO:0030539	male genitalia development	0	4	0	0.0381443	1	1	1
cellular_component	GO:0005952	cAMP-dependent protein kinase complex	0	9	0	0.415983	1	1	1
molecular_function	GO:0004691	cAMP-dependent protein kinase activity	0	5	0	0.600107	1	1	1
cellular_component	GO:0008076	voltage-gated potassium channel complex	0	44	0	0.0123924	1	0.745	1
molecular_function	GO:0005251	delayed rectifier potassium channel activity	0	14	0	0.239242	1	1	1
molecular_function	GO:0005249	voltage-gated potassium channel activity	0	56	0	0.788956	0.330425	1	1
biological_process	GO:0001508	action potential	0	3	0	0.999997	3.16849e-05	1	0.032
cellular_component	GO:0032809	neuronal cell body membrane	0	5	0	0.614331	1	1	1
molecular_function	GO:0022843	voltage-gated cation channel activity	0	18	0	0.99193	0.0160294	1	1
molecular_function	GO:0044325	transmembrane transporter binding	0	17	0	0.176055	1	1	1
biological_process	GO:0048150	behavioral response to ether	0	2	0	0.825369	1	1	1
biological_process	GO:1903818	positive regulation of voltage-gated potassium channel activity	0	27	0	0.0747766	1	1	1
biological_process	GO:0035290	trunk segmentation	0	8	0	0.236907	1	1	1
biological_process	GO:0007354	zygotic determination of anterior/posterior axis, embryo	0	4	0	0.621379	0.658658	1	1
biological_process	GO:0045316	negative regulation of compound eye photoreceptor development	0	3	0	0.749839	1	1	1
biological_process	GO:0010977	negative regulation of neuron projection development	0	2	0	0.647234	0.635322	1	1
cellular_component	GO:0031431	Dbf4-dependent protein kinase complex	0	4	0	0.677217	1	1	1
cellular_component	GO:0070775	H3 histone acetyltransferase complex	0	5	0	0.342291	1	1	1
biological_process	GO:0010571	positive regulation of nuclear cell cycle DNA replication	0	2	0	0.825369	1	1	1
biological_process	GO:1901987	regulation of cell cycle phase transition	0	2	0	0.093114	0.949679	1	1
cellular_component	GO:0033588	elongator holoenzyme complex	0	9	0	0.415983	1	1	1
biological_process	GO:0002926	tRNA wobble base 5-methoxycarbonylmethyl-2-thiouridinylation	0	2	0	0.825369	1	1	1
cellular_component	GO:0005834	heterotrimeric G-protein complex	0	18	0	0.172953	1	1	1
molecular_function	GO:0001664	G protein-coupled receptor binding	0	36	0	0.0072384	0.999144	0.616	1
molecular_function	GO:0031683	G-protein beta/gamma-subunit complex binding	0	12	0	0.293504	1	1	1
biological_process	GO:0007191	adenylate cyclase-activating dopamine receptor signaling pathway	0	4	0	0.681216	1	1	1
biological_process	GO:0051489	regulation of filopodium assembly	0	19	0	0.0483428	0.98763	1	1
molecular_function	GO:0031752	D5 dopamine receptor binding	0	1	0	0.902926	1	1	1
biological_process	GO:0070252	actin-mediated cell contraction	0	8	0	0.60492	0.599637	1	1
biological_process	GO:0060027	convergent extension involved in gastrulation	0	8	0	0.382935	1	1	1
biological_process	GO:0003380	establishment or maintenance of cytoskeleton polarity involved in gastrulation	0	8	0	0.464006	1	1	1
biological_process	GO:0048383	mesectoderm development	0	10	0	0.382935	1	1	1
biological_process	GO:0043519	regulation of myosin II filament organization	0	14	0	0.236907	1	1	1
cellular_component	GO:0031466	Cul5-RING ubiquitin ligase complex	0	3	0	0.746534	1	1	1
cellular_component	GO:0070449	elongin complex	0	4	0	0.677217	1	1	1
molecular_function	GO:1990738	pseudouridine 5'-phosphatase activity	0	1	0	0.902926	1	1	1
molecular_function	GO:0004411	homogentisate 1,2-dioxygenase activity	0	1	0	0.902926	1	1	1
biological_process	GO:0006572	tyrosine catabolic process	0	7	0	0.510762	1	1	1
biological_process	GO:0043388	positive regulation of DNA binding	0	4	0	0.61887	1	1	1
biological_process	GO:0016070	RNA metabolic process	0	5	0	1.23398e-11	1	0	1
molecular_function	GO:0008384	IkappaB kinase activity	0	1	0	0.902926	1	1	1
biological_process	GO:0051091	positive regulation of DNA-binding transcription factor activity	0	14	0	0.673217	0.610752	1	1
biological_process	GO:1901224	positive regulation of NIK/NF-kappaB signaling	0	1	0	0.908502	1	1	1
biological_process	GO:0030163	protein catabolic process	0	10	0	0.671663	0.385687	1	1
molecular_function	GO:0071074	eukaryotic initiation factor eIF2 binding	0	1	0	0.902926	1	1	1
molecular_function	GO:0008255	ecdysis-triggering hormone activity	0	4	0	0.664644	1	1	1
molecular_function	GO:0016084	myostimulatory hormone activity	0	2	0	0.815269	1	1	1
molecular_function	GO:0071855	neuropeptide receptor binding	0	9	0	0.264989	1	1	1
biological_process	GO:0007636	chemosensory jump behavior	0	1	0	0.908502	1	1	1
cellular_component	GO:0055028	cortical microtubule	0	2	0	0.822942	1	1	1
cellular_component	GO:0005828	kinetochore microtubule	0	12	0	0.310493	1	1	1
cellular_component	GO:0090619	meiotic spindle pole	0	3	0	0.746534	1	1	1
cellular_component	GO:0061673	mitotic spindle astral microtubule	0	3	0	0.746534	1	1	1
biological_process	GO:0098534	centriole assembly	0	7	0	0.00742802	1	0.957	1
biological_process	GO:0051296	establishment of meiotic spindle orientation	0	3	0	0.749839	1	1	1
biological_process	GO:0061867	establishment of mitotic spindle asymmetry	0	2	0	0.825369	1	1	1
biological_process	GO:0007079	mitotic chromosome movement towards spindle pole	0	8	0	0.464006	1	1	1
biological_process	GO:0070462	plus-end specific microtubule depolymerization	0	1	0	0.908502	1	1	1
biological_process	GO:0007057	spindle assembly involved in female meiosis I	0	5	0	0.61887	1	1	1
molecular_function	GO:0004017	adenylate kinase activity	0	7	0	0.489213	1	1	1
biological_process	GO:0006172	ADP biosynthetic process	0	2	0	0.825369	1	1	1
biological_process	GO:0046033	AMP metabolic process	0	11	0	0.984968	0.0533308	1	1
biological_process	GO:0035008	positive regulation of melanization defense response	0	7	0	0.510762	1	1	1
cellular_component	GO:0035976	transcription factor AP-1 complex	0	3	0	0.746534	1	1	1
biological_process	GO:0046844	chorion micropyle formation	0	5	0	0.61887	1	1	1
biological_process	GO:0045823	positive regulation of heart contraction	0	7	0	0.421527	1	1	1
cellular_component	GO:0030478	actin cap	0	6	0	0.557282	1	1	1
cellular_component	GO:0035371	microtubule plus-end	0	46	0	0.0112387	1	0.714	1
biological_process	GO:0061572	actin filament bundle organization	0	4	0	0.0505957	0.983776	1	1
biological_process	GO:0098957	anterograde axonal transport of mitochondrion	0	1	0	0.908502	1	1	1
biological_process	GO:0098937	anterograde dendritic transport	0	1	0	0.97643	0.250161	1	1
biological_process	GO:0001754	eye photoreceptor cell differentiation	0	5	0	0.577911	0.506174	1	1
biological_process	GO:0051012	microtubule sliding	0	7	0	0.803834	0.578473	1	1
biological_process	GO:0035617	stress granule disassembly	0	1	0	0.908502	1	1	1
biological_process	GO:0010970	transport along microtubule	0	5	0	0.491049	0.636844	1	1
biological_process	GO:0046907	intracellular transport	0	27	0	0.000162959	0.999901	0.063	1
molecular_function	GO:0043495	protein-membrane adaptor activity	0	5	0	0.541832	1	1	1
molecular_function	GO:0004502	kynurenine 3-monooxygenase activity	0	1	0	0.902926	1	1	1
biological_process	GO:0034354	'de novo' NAD biosynthetic process from tryptophan	0	1	0	0.908502	1	1	1
biological_process	GO:0043420	anthranilate metabolic process	0	1	0	0.908502	1	1	1
biological_process	GO:0070189	kynurenine metabolic process	0	3	0	0.562225	1	1	1
biological_process	GO:0019674	NAD metabolic process	0	16	0	0.298284	0.917678	1	1
biological_process	GO:1901216	positive regulation of neuron death	0	5	0	0.421527	1	1	1
biological_process	GO:0019805	quinolinate biosynthetic process	0	1	0	0.908502	1	1	1
biological_process	GO:0006569	tryptophan catabolic process	0	2	0	0.681216	1	1	1
molecular_function	GO:0016712	oxidoreductase activity, acting on paired donors, with incorporation or reduction of molecular oxygen, reduced flavin or flavoprotein as one donor, and incorporation of one atom of oxygen	0	2	0	0.736117	1	1	1
molecular_function	GO:0008395	steroid hydroxylase activity	0	2	0	0.541832	1	1	1
biological_process	GO:0046344	ecdysteroid catabolic process	0	1	0	0.908502	1	1	1
biological_process	GO:0006082	organic acid metabolic process	0	3	0	0.344929	0.710301	1	1
biological_process	GO:0035210	prepupal development	0	2	0	0.896066	0.274896	1	1
biological_process	GO:0035074	pupation	0	10	0	0.382935	1	1	1
biological_process	GO:0046701	insecticide catabolic process	0	6	0	0.562225	1	1	1
biological_process	GO:0046680	response to DDT	0	9	0	0.421527	1	1	1
biological_process	GO:0034260	negative regulation of GTPase activity	0	2	0	0.825369	1	1	1
biological_process	GO:0048056	R3/R4 cell differentiation	0	4	0	0.977457	0.0724758	1	1
molecular_function	GO:0106386	(3R)-hydroxyacyl-CoA dehydrogenase (NAD) activity	0	1	0	NA	NA	NA	NA
molecular_function	GO:0080023	3R-hydroxyacyl-CoA dehydratase activity	0	1	0	0.902926	1	1	1
molecular_function	GO:0004300	enoyl-CoA hydratase activity	0	13	0	0.264989	1	1	1
biological_process	GO:0033540	fatty acid beta-oxidation using acyl-CoA oxidase	0	8	0	0.464006	1	1	1
biological_process	GO:0007620	copulation	0	6	0	0.116454	0.976421	1	1
biological_process	GO:0048047	mating behavior, sex discrimination	0	15	0	0.236907	1	1	1
biological_process	GO:0018991	oviposition	0	10	0	0.470424	0.83868	1	1
biological_process	GO:0045924	regulation of female receptivity	0	14	0	0.0857499	0.983954	1	1
cellular_component	GO:0000346	transcription export complex	0	10	0	0.377343	1	1	1
molecular_function	GO:0031151	histone methyltransferase activity (H3-K79 specific)	0	6	0	0.541832	1	1	1
biological_process	GO:0045815	epigenetic maintenance of chromatin in transcription-competent conformation	0	14	0	0.260791	1	1	1
biological_process	GO:0034729	histone H3-K79 methylation	0	1	0	0.908502	1	1	1
biological_process	GO:2000677	regulation of transcription regulatory region DNA binding	0	5	0	0.421527	1	1	1
molecular_function	GO:0050508	glucuronosyl-N-acetylglucosaminyl-proteoglycan 4-alpha-N-acetylglucosaminyltransferase activity	0	5	0	0.600107	1	1	1
molecular_function	GO:0050509	N-acetylglucosaminyl-proteoglycan 4-beta-glucuronosyltransferase activity	0	5	0	0.600107	1	1	1
biological_process	GO:0008589	regulation of smoothened signaling pathway	0	2	0	0.554115	0.583895	1	1
molecular_function	GO:0046923	ER retention sequence binding	0	1	0	0.902926	1	1	1
molecular_function	GO:0005046	KDEL sequence binding	0	1	0	0.902926	1	1	1
biological_process	GO:0006621	protein retention in ER lumen	0	3	0	0.749839	1	1	1
molecular_function	GO:0097573	glutathione oxidoreductase activity	0	7	0	0.489213	1	1	1
molecular_function	GO:0001216	DNA-binding transcription activator activity	0	3	0	0.098205	0.950625	1	1
molecular_function	GO:0031493	obsolete nucleosomal histone binding	0	4	0	0.664644	1	1	1
biological_process	GO:0048674	collateral sprouting of injured axon	0	5	0	0.61887	1	1	1
molecular_function	GO:0017147	Wnt-protein binding	0	16	0	0.195006	1	1	1
biological_process	GO:0043393	regulation of protein binding	0	5	0	0.464006	1	1	1
biological_process	GO:0045048	protein insertion into ER membrane	0	5	0	0.510762	1	1	1
cellular_component	GO:0031983	vesicle lumen	0	1	0	0.822942	1	1	1
biological_process	GO:0098542	defense response to other organism	0	5	0	0.0042858	0.997368	0.837	1
cellular_component	GO:0005638	lamin filament	0	2	0	0.822942	1	1	1
cellular_component	GO:0070732	spindle envelope	0	7	0	0.505527	1	1	1
biological_process	GO:0060415	muscle tissue morphogenesis	0	2	0	0.825369	1	1	1
biological_process	GO:0051664	nuclear pore localization	0	2	0	0.825369	1	1	1
biological_process	GO:0035989	tendon development	0	1	0	0.908502	1	1	1
biological_process	GO:0070286	axonemal dynein complex assembly	0	10	0	0.225721	0.94396	1	1
molecular_function	GO:0005118	sevenless binding	0	4	0	0.664644	1	1	1
biological_process	GO:0072583	clathrin-dependent endocytosis	0	16	0	0.996147	0.0122355	1	1
cellular_component	GO:0043625	delta DNA polymerase complex	0	3	0	0.746534	1	1	1
molecular_function	GO:0008296	3'-5'-exodeoxyribonuclease activity	0	7	0	0.599694	0.760758	1	1
molecular_function	GO:0003887	DNA-directed DNA polymerase activity	0	9	0	0.398799	1	1	1
biological_process	GO:0006287	base-excision repair, gap-filling	0	2	0	0.825369	1	1	1
biological_process	GO:0045004	DNA replication proofreading	0	5	0	0.61887	1	1	1
biological_process	GO:0006297	nucleotide-excision repair, DNA gap filling	0	3	0	0.749839	1	1	1
biological_process	GO:0045963	negative regulation of dopamine metabolic process	0	1	0	0.908502	1	1	1
biological_process	GO:0051968	positive regulation of synaptic transmission, glutamatergic	0	4	0	0.61887	1	1	1
biological_process	GO:0036466	synaptic vesicle recycling via endosome	0	4	0	0.999945	0.000451206	1	0.455
molecular_function	GO:0097718	disordered domain specific binding	0	3	0	0.736117	1	1	1
biological_process	GO:0034454	microtubule anchoring at centrosome	0	12	0	0.31602	1	1	1
biological_process	GO:0007290	spermatid nucleus elongation	0	4	0	0.681216	1	1	1
biological_process	GO:0008583	mystery cell differentiation	0	1	0	0.908502	1	1	1
biological_process	GO:0035192	nuclear cortical migration	0	1	0	0.908502	1	1	1
molecular_function	GO:0051020	GTPase binding	0	8	0	0.000109591	0.999975	0.011	1
cellular_component	GO:0035301	Hedgehog signaling complex	0	3	0	0.746534	1	1	1
molecular_function	GO:0005119	smoothened binding	0	4	0	0.664644	1	1	1
biological_process	GO:0042073	intraciliary transport	0	19	0	0.0679223	1	1	1
biological_process	GO:0007228	positive regulation of hh target transcription factor activity	0	1	0	0.908502	1	1	1
biological_process	GO:0046824	positive regulation of nucleocytoplasmic transport	0	1	0	0.733549	0.652126	1	1
biological_process	GO:0031398	positive regulation of protein ubiquitination	0	14	0	0.389248	0.879083	1	1
molecular_function	GO:0001872	(1->3)-beta-D-glucan binding	0	3	0	0.736117	1	1	1
molecular_function	GO:0001530	lipopolysaccharide binding	0	8	0	0.4417	1	1	1
molecular_function	GO:0038187	pattern recognition receptor activity	0	5	0	0.891481	0.458168	1	1
biological_process	GO:0002758	innate immune response-activating signal transduction	0	3	0	0.681216	1	1	1
biological_process	GO:0002221	pattern recognition receptor signaling pathway	0	3	0	0.14654	1	1	1
biological_process	GO:0016180	snRNA processing	0	11	0	0.0997719	1	1	1
biological_process	GO:0007603	phototransduction, visible light	0	15	0	0.0194514	1	1	1
molecular_function	GO:0032452	histone demethylase activity	0	5	0	0.158945	1	1	1
molecular_function	GO:0051864	histone H3-methyl-lysine-36 demethylase activity	0	7	0	0.489213	1	1	1
molecular_function	GO:0032454	histone H3-methyl-lysine-9 demethylase activity	0	4	0	0.664644	1	1	1
molecular_function	GO:0140681	histone H3-tri/dimethyl-lysine-36 demethylase activity	0	1	0	NA	NA	NA	NA
molecular_function	GO:0140684	histone H3-tri/dimethyl-lysine-9 demethylase activity	0	2	0	NA	NA	NA	NA
biological_process	GO:0016577	histone demethylation	0	8	0	0.260791	1	1	1
biological_process	GO:0070544	histone H3-K36 demethylation	0	6	0	0.562225	1	1	1
biological_process	GO:0033169	histone H3-K9 demethylation	0	3	0	0.749839	1	1	1
biological_process	GO:2000767	positive regulation of cytoplasmic translation	0	4	0	0.681216	1	1	1
biological_process	GO:0090297	positive regulation of mitochondrial DNA replication	0	4	0	0.681216	1	1	1
biological_process	GO:0007053	spindle assembly involved in male meiosis	0	6	0	0.31602	1	1	1
molecular_function	GO:0008098	5S rRNA primary transcript binding	0	1	0	0.902926	1	1	1
cellular_component	GO:0043564	Ku70:Ku80 complex	0	3	0	0.746534	1	1	1
molecular_function	GO:0051575	5'-deoxyribose-5-phosphate lyase activity	0	2	0	0.815269	1	1	1
molecular_function	GO:0042162	telomeric DNA binding	0	6	0	0.4417	1	1	1
biological_process	GO:0045928	negative regulation of juvenile hormone metabolic process	0	1	0	0.61887	1	1	1
molecular_function	GO:0008681	2-octaprenyl-6-methoxyphenol hydroxylase activity	0	1	0	0.902926	1	1	1
molecular_function	GO:0106364	4-hydroxy-3-all-trans-hexaprenylbenzoate oxygenase activity	0	1	0	0.902926	1	1	1
molecular_function	GO:0008419	RNA lariat debranching enzyme activity	0	1	0	0.902926	1	1	1
cellular_component	GO:0071540	eukaryotic translation initiation factor 3 complex, eIF3e	0	2	0	0.822942	1	1	1
cellular_component	GO:0071541	eukaryotic translation initiation factor 3 complex, eIF3m	0	6	0	0.557282	1	1	1
biological_process	GO:0045822	negative regulation of heart contraction	0	2	0	0.681216	1	1	1
biological_process	GO:0010459	negative regulation of heart rate	0	4	0	0.681216	1	1	1
biological_process	GO:0007204	positive regulation of cytosolic calcium ion concentration	0	8	0	0.389248	0.879083	1	1
biological_process	GO:0006942	regulation of striated muscle contraction	0	1	0	0.61887	1	1	1
biological_process	GO:0009755	hormone-mediated signaling pathway	0	16	0	0.400363	0.792913	1	1
biological_process	GO:0035211	spermathecum morphogenesis	0	9	0	0.421527	1	1	1
molecular_function	GO:0004475	mannose-1-phosphate guanylyltransferase activity	0	2	0	0.815269	1	1	1
biological_process	GO:0000032	cell wall mannoprotein biosynthetic process	0	2	0	0.825369	1	1	1
biological_process	GO:0009298	GDP-mannose biosynthetic process	0	3	0	0.749839	1	1	1
biological_process	GO:0016198	axon choice point recognition	0	3	0	0.221985	0.903837	1	1
molecular_function	GO:0004993	G protein-coupled serotonin receptor activity	0	15	0	0.215995	1	1	1
molecular_function	GO:0001586	Gi/o-coupled serotonin receptor activity	0	2	0	0.815269	1	1	1
biological_process	GO:0007198	adenylate cyclase-inhibiting serotonin receptor signaling pathway	0	2	0	0.825369	1	1	1
biological_process	GO:0007187	G protein-coupled receptor signaling pathway, coupled to cyclic nucleotide second messenger	0	14	0	0.260791	1	1	1
biological_process	GO:0007208	phospholipase C-activating serotonin receptor signaling pathway	0	2	0	0.825369	1	1	1
biological_process	GO:0007210	serotonin receptor signaling pathway	0	10	0	0.382935	1	1	1
cellular_component	GO:0017119	Golgi transport complex	0	12	0	0.310493	1	1	1
cellular_component	GO:0071014	post-mRNA release spliceosomal complex	0	11	0	0.310493	1	1	1
cellular_component	GO:0000974	Prp19 complex	0	14	0	0.255479	1	1	1
cellular_component	GO:0071007	U2-type catalytic step 2 spliceosome	0	5	0	0.614331	1	1	1
biological_process	GO:0008366	axon ensheathment	0	9	0	0.31602	1	1	1
biological_process	GO:0007438	oenocyte development	0	8	0	0.464006	1	1	1
cellular_component	GO:0005853	eukaryotic translation elongation factor 1 complex	0	5	0	0.614331	1	1	1
molecular_function	GO:0016407	acetyltransferase activity	0	3	0	0.770267	0.340178	1	1
molecular_function	GO:0008080	N-acetyltransferase activity	0	29	0	0.0626405	0.979228	1	1
biological_process	GO:0045132	meiotic chromosome segregation	0	9	0	0.0150535	0.996804	0.996	1
biological_process	GO:0034421	post-translational protein acetylation	0	1	0	0.908502	1	1	1
biological_process	GO:0051965	positive regulation of synapse assembly	0	5	0	0.293841	0.836454	1	1
biological_process	GO:0050806	positive regulation of synaptic transmission	0	7	0	0.49718	0.757738	1	1
biological_process	GO:0110155	NAD-cap decapping	0	2	0	0.825369	1	1	1
biological_process	GO:0000956	nuclear-transcribed mRNA catabolic process	0	13	0	0.0721102	0.971981	1	1
molecular_function	GO:0016783	sulfurtransferase activity	0	1	0	0.896581	0.327522	1	1
cellular_component	GO:0002144	cytosolic tRNA wobble base thiouridylase complex	0	1	0	0.907164	1	1	1
biological_process	GO:0008611	ether lipid biosynthetic process	0	5	0	0.61887	1	1	1
biological_process	GO:0030206	chondroitin sulfate biosynthetic process	0	6	0	0.562225	1	1	1
cellular_component	GO:0000112	nucleotide-excision repair factor 3 complex	0	1	0	0.907164	1	1	1
cellular_component	GO:0005675	transcription factor TFIIH holo complex	0	10	0	0.377343	1	1	1
cellular_component	GO:0097550	transcription preinitiation complex	0	3	0	0.746534	1	1	1
biological_process	GO:0033683	nucleotide-excision repair, DNA incision	0	3	0	0.562225	1	1	1
biological_process	GO:0001111	promoter clearance from RNA polymerase II promoter	0	8	0	0.464006	1	1	1
biological_process	GO:0001113	transcription open complex formation at RNA polymerase II promoter	0	8	0	0.464006	1	1	1
cellular_component	GO:0008180	COP9 signalosome	0	13	0	0.281647	1	1	1
biological_process	GO:0048140	male germ-line cyst encapsulation	0	9	0	0.421527	1	1	1
biological_process	GO:0000338	protein deneddylation	0	11	0	0.347874	1	1	1
cellular_component	GO:0000776	kinetochore	0	58	0	0.00213234	1	0.214	1
molecular_function	GO:0051010	microtubule plus-end binding	0	27	0	0.0633109	1	1	1
biological_process	GO:0061670	evoked neurotransmitter secretion	0	2	0	0.825369	1	1	1
biological_process	GO:0051383	kinetochore organization	0	5	0	0.31602	1	1	1
biological_process	GO:0051256	mitotic spindle midzone assembly	0	4	0	0.681216	1	1	1
biological_process	GO:0034501	protein localization to kinetochore	0	11	0	0.31602	1	1	1
biological_process	GO:0008090	retrograde axonal transport	0	9	0	0.347874	1	1	1
biological_process	GO:1990049	retrograde neuronal dense core vesicle transport	0	1	0	0.908502	1	1	1
biological_process	GO:0048491	retrograde synaptic vesicle transport	0	2	0	0.825369	1	1	1
molecular_function	GO:0019811	cocaine binding	0	1	0	0.902926	1	1	1
molecular_function	GO:0005330	dopamine:sodium symporter activity	0	1	0	0.902926	1	1	1
biological_process	GO:0015872	dopamine transport	0	3	0	0.210176	0.949098	1	1
biological_process	GO:0051583	dopamine uptake involved in synaptic transmission	0	1	0	0.908502	1	1	1
biological_process	GO:0015874	norepinephrine transport	0	1	0	0.908502	1	1	1
biological_process	GO:0099509	regulation of presynaptic cytosolic calcium ion concentration	0	4	0	0.61887	1	1	1
biological_process	GO:1990834	response to odorant	0	11	0	0.347874	1	1	1
biological_process	GO:0016338	calcium-independent cell-cell adhesion via plasma membrane cell-adhesion molecules	0	1	0	0.908502	1	1	1
biological_process	GO:0001706	endoderm formation	0	4	0	0.768858	0.617065	1	1
biological_process	GO:0040015	negative regulation of multicellular organism growth	0	15	0	0.236907	1	1	1
cellular_component	GO:0044614	nuclear pore cytoplasmic filaments	0	2	0	0.822942	1	1	1
biological_process	GO:0070125	mitochondrial translational elongation	0	5	0	0.61887	1	1	1
biological_process	GO:0070129	regulation of mitochondrial translation	0	4	0	0.421527	1	1	1
biological_process	GO:0032291	axon ensheathment in central nervous system	0	3	0	0.749839	1	1	1
biological_process	GO:0060857	establishment of glial blood-brain barrier	0	17	0	0.195496	1	1	1
biological_process	GO:1903040	exon-exon junction complex assembly	0	1	0	0.908502	1	1	1
cellular_component	GO:0016281	eukaryotic translation initiation factor 4F complex	0	16	0	0.210207	1	1	1
cellular_component	GO:0005845	mRNA cap binding complex	0	5	0	0.614331	1	1	1
molecular_function	GO:0031370	eukaryotic initiation factor 4G binding	0	5	0	0.600107	1	1	1
molecular_function	GO:0000340	RNA 7-methylguanosine cap binding	0	16	0	0.195006	1	1	1
molecular_function	GO:0000339	RNA cap binding	0	11	0	0.0953203	1	1	1
molecular_function	GO:0045182	translation regulator activity	0	14	0	0.0570881	0.970052	1	1
biological_process	GO:0099578	regulation of translation at postsynapse, modulating synaptic transmission	0	2	0	0.825369	1	1	1
cellular_component	GO:0005899	insulin receptor complex	0	1	0	0.907164	1	1	1
molecular_function	GO:0043559	insulin binding	0	2	0	0.815269	1	1	1
molecular_function	GO:0043560	insulin receptor substrate binding	0	1	0	0.902926	1	1	1
molecular_function	GO:0005009	insulin-activated receptor activity	0	1	0	0.902926	1	1	1
molecular_function	GO:0043548	phosphatidylinositol 3-kinase binding	0	2	0	0.541832	1	1	1
biological_process	GO:0048589	developmental growth	0	11	0	1	3.27769e-17	1	0
biological_process	GO:0060180	female mating behavior	0	9	0	0.0389551	0.993873	1	1
biological_process	GO:0061964	negative regulation of entry into reproductive diapause	0	5	0	0.61887	1	1	1
biological_process	GO:2000252	negative regulation of feeding behavior	0	8	0	0.421527	1	1	1
biological_process	GO:0070346	positive regulation of fat cell proliferation	0	1	0	0.908502	1	1	1
biological_process	GO:0010884	positive regulation of lipid storage	0	13	0	0.16132	1	1	1
biological_process	GO:0014068	positive regulation of phosphatidylinositol 3-kinase signaling	0	8	0	0.464006	1	1	1
biological_process	GO:0007285	primary spermatocyte growth	0	4	0	0.681216	1	1	1
biological_process	GO:0035316	non-sensory hair organization	0	3	0	0.14253	0.931937	1	1
molecular_function	GO:0010314	phosphatidylinositol-5-phosphate binding	0	2	0	0.815269	1	1	1
biological_process	GO:0043433	negative regulation of DNA-binding transcription factor activity	0	7	0	0.31602	1	1	1
biological_process	GO:0031323	regulation of cellular metabolic process	0	2	0	5.97754e-06	0.999996	0.001	1
cellular_component	GO:0005581	collagen trimer	0	17	0	0.433919	0.857702	1	1
cellular_component	GO:0005869	dynactin complex	0	7	0	0.505527	1	1	1
biological_process	GO:0061883	clathrin-dependent endocytosis involved in vitellogenesis	0	8	0	0.464006	1	1	1
biological_process	GO:0007080	mitotic metaphase plate congression	0	17	0	0.14654	1	1	1
biological_process	GO:2001019	positive regulation of retrograde axon cargo transport	0	1	0	0.908502	1	1	1
molecular_function	GO:0042813	Wnt-activated receptor activity	0	8	0	0.4417	1	1	1
molecular_function	GO:0004427	inorganic diphosphatase activity	0	3	0	0.736117	1	1	1
biological_process	GO:0006796	phosphate-containing compound metabolic process	0	10	0	0.799467	0.228468	1	1
molecular_function	GO:0004373	glycogen (starch) synthase activity	0	2	0	0.815269	1	1	1
biological_process	GO:0061723	glycophagy	0	19	0	0.16132	1	1	1
molecular_function	GO:0051018	protein kinase A binding	0	4	0	0.105585	1	1	1
biological_process	GO:0060828	regulation of canonical Wnt signaling pathway	0	6	0	0.994493	0.0117921	1	1
molecular_function	GO:0071906	CRD domain binding	0	1	0	0.902926	1	1	1
molecular_function	GO:0071837	HMG box domain binding	0	1	0	0.902926	1	1	1
biological_process	GO:0048806	genitalia development	0	2	0	0.00742802	1	0.957	1
biological_process	GO:0007501	mesodermal cell fate specification	0	5	0	0.61887	1	1	1
biological_process	GO:0001742	oenocyte differentiation	0	5	0	0.347874	1	1	1
biological_process	GO:0048636	positive regulation of muscle organ development	0	6	0	0.562225	1	1	1
molecular_function	GO:0017057	6-phosphogluconolactonase activity	0	1	0	0.902926	1	1	1
biological_process	GO:0009051	pentose-phosphate shunt, oxidative branch	0	2	0	0.825369	1	1	1
biological_process	GO:0050769	positive regulation of neurogenesis	0	4	0	0.758763	0.353328	1	1
molecular_function	GO:0051721	protein phosphatase 2A binding	0	3	0	0.736117	1	1	1
biological_process	GO:0042326	negative regulation of phosphorylation	0	1	0	0.172166	0.941982	1	1
biological_process	GO:0035307	positive regulation of protein dephosphorylation	0	3	0	0.681216	1	1	1
biological_process	GO:0051653	spindle localization	0	3	0	0.994615	0.0138707	1	1
molecular_function	GO:0004698	calcium-dependent protein kinase C activity	0	33	0	0.0342627	1	0.999	1
molecular_function	GO:0004697	protein kinase C activity	0	4	0	0.0342627	1	0.999	1
biological_process	GO:0090163	establishment of epithelial cell planar polarity	0	5	0	0.61887	1	1	1
biological_process	GO:0045196	establishment or maintenance of neuroblast polarity	0	9	0	0.287082	1	1	1
biological_process	GO:0051601	exocyst localization	0	3	0	0.749839	1	1	1
biological_process	GO:0030011	maintenance of cell polarity	0	12	0	0.183204	0.937226	1	1
biological_process	GO:0010592	positive regulation of lamellipodium assembly	0	14	0	0.260791	1	1	1
biological_process	GO:1904580	regulation of intracellular mRNA localization	0	3	0	0.316942	0.848205	1	1
biological_process	GO:0030860	regulation of polarized epithelial cell differentiation	0	12	0	0.31602	1	1	1
cellular_component	GO:0035861	site of double-strand break	0	12	0	0.310493	1	1	1
molecular_function	GO:0008408	3'-5' exonuclease activity	0	14	0	0.0272251	0.996013	0.99	1
molecular_function	GO:0004520	endodeoxyribonuclease activity	0	7	0	0.805569	0.377645	1	1
biological_process	GO:0000737	DNA catabolic process, endonucleolytic	0	3	0	0.647234	0.635322	1	1
cellular_component	GO:0043529	GET complex	0	1	0	0.907164	1	1	1
biological_process	GO:0006620	posttranslational protein targeting to endoplasmic reticulum membrane	0	3	0	0.31602	1	1	1
molecular_function	GO:0004066	asparagine synthase (glutamine-hydrolyzing) activity	0	2	0	0.815269	1	1	1
biological_process	GO:0006529	asparagine biosynthetic process	0	2	0	0.825369	1	1	1
biological_process	GO:0010778	meiotic DNA repair synthesis involved in reciprocal meiotic recombination	0	1	0	0.908502	1	1	1
biological_process	GO:0051598	meiotic recombination checkpoint signaling	0	3	0	0.749839	1	1	1
biological_process	GO:1901563	response to camptothecin	0	2	0	0.825369	1	1	1
cellular_component	GO:0016513	core-binding factor complex	0	2	0	0.822942	1	1	1
molecular_function	GO:0005213	structural constituent of egg chorion	0	9	0	0.398799	1	1	1
biological_process	GO:0007306	eggshell chorion assembly	0	15	0	0.114772	0.94083	1	1
biological_process	GO:0007305	vitelline membrane formation involved in chorion-containing eggshell formation	0	13	0	0.287082	1	1	1
molecular_function	GO:0061501	2',3'-cyclic GMP-AMP synthase activity	0	1	0	0.902926	1	1	1
molecular_function	GO:0140700	3',2'-cyclic GMP-AMP synthase activity	0	2	0	NA	NA	NA	NA
biological_process	GO:1902615	immune response involved in response to exogenous dsRNA	0	2	0	0.825369	1	1	1
cellular_component	GO:0043034	costamere	0	3	0	0.746534	1	1	1
cellular_component	GO:0008305	integrin complex	0	8	0	0.458576	1	1	1
cellular_component	GO:0005927	muscle tendon junction	0	57	0	0.00383462	1	0.353	1
biological_process	GO:0016340	calcium-dependent cell-matrix adhesion	0	1	0	0.908502	1	1	1
biological_process	GO:0035001	dorsal trunk growth, open tracheal system	0	19	0	0.16132	1	1	1
biological_process	GO:0007229	integrin-mediated signaling pathway	0	17	0	0.0285824	1	1	1
biological_process	GO:0030336	negative regulation of cell migration	0	8	0	0.99967	0.00194633	1	0.907
biological_process	GO:0003344	pericardium morphogenesis	0	2	0	0.825369	1	1	1
biological_process	GO:0090129	positive regulation of synapse maturation	0	2	0	0.825369	1	1	1
biological_process	GO:0051492	regulation of stress fiber assembly	0	2	0	0.341342	0.900228	1	1
biological_process	GO:0006930	substrate-dependent cell migration, cell extension	0	5	0	0.61887	1	1	1
biological_process	GO:2000495	regulation of cell proliferation involved in compound eye morphogenesis	0	5	0	0.510762	1	1	1
molecular_function	GO:1990380	Lys48-specific deubiquitinase activity	0	7	0	0.489213	1	1	1
biological_process	GO:0000447	endonucleolytic cleavage in ITS1 to separate SSU-rRNA from 5.8S rRNA and LSU-rRNA from tricistronic rRNA transcript (SSU-rRNA, 5.8S rRNA, LSU-rRNA)	0	10	0	0.382935	1	1	1
cellular_component	GO:0071144	heteromeric SMAD protein complex	0	6	0	0.557282	1	1	1
molecular_function	GO:0070411	I-SMAD binding	0	8	0	0.4417	1	1	1
biological_process	GO:1904398	positive regulation of neuromuscular junction development	0	3	0	0.33168	0.809646	1	1
biological_process	GO:0007179	transforming growth factor beta receptor signaling pathway	0	7	0	0.69826	0.68398	1	1
molecular_function	GO:0051536	iron-sulfur cluster binding	0	11	0	0.428315	0.724122	1	1
biological_process	GO:0010635	regulation of mitochondrial fusion	0	2	0	0.999945	0.000565931	1	0.504
cellular_component	GO:0016514	SWI/SNF complex	0	17	0	0.190673	1	1	1
biological_process	GO:0006393	termination of mitochondrial transcription	0	2	0	0.825369	1	1	1
biological_process	GO:0097745	mitochondrial tRNA 5'-end processing	0	2	0	0.825369	1	1	1
biological_process	GO:0070131	positive regulation of mitochondrial translation	0	5	0	0.61887	1	1	1
molecular_function	GO:0015081	sodium ion transmembrane transporter activity	0	1	0	1	2.40663e-26	1	0
biological_process	GO:0030104	water homeostasis	0	3	0	0.999912	0.0010834	1	0.796
cellular_component	GO:0030915	Smc5-Smc6 complex	0	14	0	0.255479	1	1	1
biological_process	GO:2001022	positive regulation of response to DNA damage stimulus	0	1	0	0.871005	0.489238	1	1
biological_process	GO:0046689	response to mercury ion	0	3	0	0.749839	1	1	1
biological_process	GO:0046683	response to organophosphorus	0	2	0	0.61887	1	1	1
molecular_function	GO:0004351	glutamate decarboxylase activity	0	4	0	0.664644	1	1	1
biological_process	GO:0009449	gamma-aminobutyric acid biosynthetic process	0	1	0	0.908502	1	1	1
biological_process	GO:0006538	glutamate catabolic process	0	4	0	0.61887	1	1	1
biological_process	GO:0042136	neurotransmitter biosynthetic process	0	9	0	0.260791	1	1	1
biological_process	GO:0045213	neurotransmitter receptor metabolic process	0	4	0	0.681216	1	1	1
cellular_component	GO:0000177	cytoplasmic exosome (RNase complex)	0	8	0	0.415983	1	1	1
cellular_component	GO:0000178	exosome (RNase complex)	0	12	0	0.255479	1	1	1
cellular_component	GO:0000176	nuclear exosome (RNase complex)	0	10	0	0.377343	1	1	1
biological_process	GO:0071034	CUT catabolic process	0	2	0	0.749839	1	1	1
biological_process	GO:0043928	exonucleolytic catabolism of deadenylated mRNA	0	9	0	0.421527	1	1	1
biological_process	GO:0000467	exonucleolytic trimming to generate mature 3'-end of 5.8S rRNA from tricistronic rRNA transcript (SSU-rRNA, 5.8S rRNA, LSU-rRNA)	0	8	0	0.464006	1	1	1
biological_process	GO:0071035	nuclear polyadenylation-dependent rRNA catabolic process	0	5	0	0.61887	1	1	1
biological_process	GO:0071038	nuclear polyadenylation-dependent tRNA catabolic process	0	5	0	0.61887	1	1	1
biological_process	GO:0071049	nuclear mRNA surveillance	0	2	0	NA	NA	NA	NA
biological_process	GO:0034427	nuclear-transcribed mRNA catabolic process, exonucleolytic, 3'-5'	0	8	0	0.421527	1	1	1
biological_process	GO:0071051	polyadenylation-dependent snoRNA 3'-end processing	0	6	0	0.562225	1	1	1
biological_process	GO:0034475	U4 snRNA 3'-end processing	0	7	0	0.510762	1	1	1
cellular_component	GO:0030956	glutamyl-tRNA(Gln) amidotransferase complex	0	3	0	0.746534	1	1	1
molecular_function	GO:0050567	glutaminyl-tRNA synthase (glutamine-hydrolyzing) activity	0	3	0	0.736117	1	1	1
biological_process	GO:0070681	glutaminyl-tRNAGln biosynthesis via transamidation	0	3	0	0.749839	1	1	1
molecular_function	GO:0070300	phosphatidic acid binding	0	8	0	0.4417	1	1	1
molecular_function	GO:0032266	phosphatidylinositol-3-phosphate binding	0	21	0	0.116955	1	1	1
molecular_function	GO:0070273	phosphatidylinositol-4-phosphate binding	0	7	0	0.489213	1	1	1
biological_process	GO:0036089	cleavage furrow formation	0	5	0	0.61887	1	1	1
biological_process	GO:0048194	Golgi vesicle budding	0	1	0	0.562225	1	1	1
biological_process	GO:0034440	lipid oxidation	0	1	0	0.365463	0.816796	1	1
biological_process	GO:0048598	embryonic morphogenesis	0	21	0	0.228473	0.824327	1	1
biological_process	GO:0007485	imaginal disc-derived male genitalia development	0	13	0	0.0194514	1	1	1
biological_process	GO:0035309	wing and notum subfield formation	0	6	0	0.628857	0.739209	1	1
biological_process	GO:2000637	positive regulation of gene silencing by miRNA	0	4	0	0.61887	1	1	1
cellular_component	GO:0031672	A band	0	14	0	0.504312	0.715028	1	1
biological_process	GO:0045856	positive regulation of pole plasm oskar mRNA localization	0	4	0	0.681216	1	1	1
biological_process	GO:0014881	regulation of myofibril size	0	6	0	0.562225	1	1	1
cellular_component	GO:0030863	cortical cytoskeleton	0	2	0	0.87597	0.232128	1	1
molecular_function	GO:0045159	myosin II binding	0	4	0	0.4417	1	1	1
biological_process	GO:0048730	epidermis morphogenesis	0	12	0	0.31602	1	1	1
biological_process	GO:0045184	establishment of protein localization	0	10	0	0.0126862	0.991249	0.995	1
biological_process	GO:0051668	localization within membrane	0	1	0	0.025221	0.98574	1	1
biological_process	GO:0006469	negative regulation of protein kinase activity	0	6	0	0.259843	0.932078	1	1
biological_process	GO:0072697	protein localization to cell cortex	0	8	0	0.382935	1	1	1
biological_process	GO:0032878	regulation of establishment or maintenance of cell polarity	0	1	0	0.999986	0.000281605	1	0.308
biological_process	GO:0098725	symmetric cell division	0	2	0	0.871005	0.489238	1	1
biological_process	GO:0051131	chaperone-mediated protein complex assembly	0	5	0	0.61887	1	1	1
biological_process	GO:0070407	oxidation-dependent protein catabolic process	0	1	0	0.908502	1	1	1
biological_process	GO:0006515	protein quality control for misfolded or incompletely synthesized proteins	0	5	0	0.236907	1	1	1
biological_process	GO:0043068	positive regulation of programmed cell death	0	9	0	0.978384	0.0447128	1	1
molecular_function	GO:0005519	cytoskeletal regulatory protein binding	0	1	0	0.902926	1	1	1
molecular_function	GO:0017061	S-methyl-5-thioadenosine phosphorylase activity	0	4	0	0.664644	1	1	1
biological_process	GO:0019509	L-methionine salvage from methylthioadenosine	0	10	0	0.382935	1	1	1
molecular_function	GO:0120013	lipid transfer activity	0	10	0	0.0953203	1	1	1
molecular_function	GO:0008525	phosphatidylcholine transporter activity	0	4	0	0.664644	1	1	1
biological_process	GO:0042157	lipoprotein metabolic process	0	1	0	0.217231	0.875203	1	1
molecular_function	GO:0004477	methenyltetrahydrofolate cyclohydrolase activity	0	4	0	0.664644	1	1	1
molecular_function	GO:0004487	methylenetetrahydrofolate dehydrogenase (NAD+) activity	0	3	0	0.736117	1	1	1
molecular_function	GO:0004488	methylenetetrahydrofolate dehydrogenase (NADP+) activity	0	6	0	0.541832	1	1	1
molecular_function	GO:0042301	phosphate ion binding	0	1	0	0.902926	1	1	1
biological_process	GO:0035999	tetrahydrofolate interconversion	0	7	0	0.510762	1	1	1
biological_process	GO:0046653	tetrahydrofolate metabolic process	0	3	0	0.768858	0.617065	1	1
cellular_component	GO:0016027	inaD signaling complex	0	10	0	0.377343	1	1	1
cellular_component	GO:0042385	myosin III complex	0	1	0	0.907164	1	1	1
cellular_component	GO:0033583	rhabdomere membrane	0	3	0	0.310493	1	1	1
cellular_component	GO:0016461	unconventional myosin complex	0	2	0	0.415983	1	1	1
molecular_function	GO:0000146	microfilament motor activity	0	22	0	0.105585	1	1	1
biological_process	GO:0016062	adaptation of rhodopsin mediated signaling	0	4	0	0.681216	1	1	1
biological_process	GO:0016059	deactivation of rhodopsin mediated signaling	0	22	0	0.0997719	1	1	1
biological_process	GO:1990146	protein localization to rhabdomere	0	7	0	0.510762	1	1	1
biological_process	GO:1905477	positive regulation of protein localization to membrane	0	2	0	0.663283	0.712918	1	1
biological_process	GO:0007348	regulation of syncytial blastoderm mitotic cell cycle	0	6	0	0.562225	1	1	1
biological_process	GO:0009314	response to radiation	0	6	0	0.0844579	0.946852	1	1
cellular_component	GO:0042585	germinal vesicle	0	6	0	0.557282	1	1	1
biological_process	GO:0006336	DNA replication-independent chromatin assembly	0	6	0	0.69826	0.68398	1	1
biological_process	GO:0097193	intrinsic apoptotic signaling pathway	0	2	0	0.8513	0.314146	1	1
biological_process	GO:0031508	pericentric heterochromatin assembly	0	3	0	0.510762	1	1	1
biological_process	GO:0007376	cephalic furrow formation	0	2	0	0.825369	1	1	1
biological_process	GO:0035289	posterior head segmentation	0	14	0	0.562383	0.784791	1	1
biological_process	GO:0042693	muscle cell fate commitment	0	2	0	0.595172	0.763093	1	1
biological_process	GO:0007487	analia development	0	4	0	0.562225	1	1	1
molecular_function	GO:0061632	RNA lariat debranching enzyme activator activity	0	1	0	0.902926	1	1	1
biological_process	GO:0007469	antennal development	0	12	0	0.100008	0.980549	1	1
biological_process	GO:0048098	antennal joint development	0	9	0	0.382935	1	1	1
biological_process	GO:0060288	formation of a compartment boundary	0	4	0	0.681216	1	1	1
molecular_function	GO:0008012	structural constituent of adult chitin-based cuticle	0	1	0	0.902926	1	1	1
biological_process	GO:0008365	adult chitin-based cuticle development	0	5	0	0.464006	1	1	1
cellular_component	GO:0120293	dynein axonemal particle	0	5	0	0.614331	1	1	1
molecular_function	GO:0004314	[acyl-carrier-protein] S-malonyltransferase activity	0	1	0	0.902926	1	1	1
biological_process	GO:0036115	fatty-acyl-CoA catabolic process	0	1	0	0.908502	1	1	1
biological_process	GO:0140042	lipid droplet formation	0	3	0	0.749839	1	1	1
biological_process	GO:0032502	developmental process	0	20	0	1	1.47087e-17	1	0
biological_process	GO:0045873	negative regulation of sevenless signaling pathway	0	5	0	0.61887	1	1	1
biological_process	GO:0045678	positive regulation of R7 cell differentiation	0	3	0	0.749839	1	1	1
molecular_function	GO:0004347	glucose-6-phosphate isomerase activity	0	1	0	0.902926	1	1	1
biological_process	GO:0031057	negative regulation of histone modification	0	1	0	0.999326	0.00348834	1	0.984
cellular_component	GO:0031519	PcG protein complex	0	14	0	0.0362899	1	0.983	1
molecular_function	GO:0140680	histone H3-di/monomethyl-lysine-36 demethylase activity	0	9	0	NA	NA	NA	NA
molecular_function	GO:0034647	histone H3-tri/di/monomethyl-lysine-4 demethylase activity	0	4	0	0.664644	1	1	1
biological_process	GO:0033522	histone H2A ubiquitination	0	1	0	0.999983	0.000175909	1	0.208
biological_process	GO:0034721	histone H3-K4 demethylation, trimethyl-H3-K4-specific	0	2	0	0.825369	1	1	1
biological_process	GO:0031061	negative regulation of histone methylation	0	3	0	0.382935	1	1	1
biological_process	GO:0033183	negative regulation of histone ubiquitination	0	1	0	0.999999	1.25426e-05	1	0.015
biological_process	GO:0006482	protein demethylation	0	2	0	0.236907	1	1	1
cellular_component	GO:0031673	H zone	0	4	0	0.677217	1	1	1
cellular_component	GO:1990221	L-cysteine desulfurase complex	0	4	0	0.677217	1	1	1
molecular_function	GO:0031071	cysteine desulfurase activity	0	2	0	0.815269	1	1	1
biological_process	GO:0044571	[2Fe-2S] cluster assembly	0	2	0	0.825369	1	1	1
biological_process	GO:0070903	mitochondrial tRNA thio-modification	0	1	0	0.908502	1	1	1
molecular_function	GO:0016922	nuclear receptor binding	0	14	0	0.215995	1	1	1
molecular_function	GO:0008234	cysteine-type peptidase activity	0	13	0	0.432956	0.68957	1	1
biological_process	GO:0051603	proteolysis involved in cellular protein catabolic process	0	15	0	0.722344	0.332823	1	1
molecular_function	GO:0004343	glucosamine 6-phosphate N-acetyltransferase activity	0	5	0	0.600107	1	1	1
biological_process	GO:0006048	UDP-N-acetylglucosamine biosynthetic process	0	18	0	0.177588	1	1	1
biological_process	GO:0018009	N-terminal peptidyl-L-cysteine N-palmitoylation	0	1	0	0.908502	1	1	1
biological_process	GO:0007225	patched ligand maturation	0	2	0	0.825369	1	1	1
biological_process	GO:0042543	protein N-linked glycosylation via arginine	0	1	0	0.908502	1	1	1
cellular_component	GO:0140672	ATAC complex	0	16	0	NA	NA	NA	NA
cellular_component	GO:0044665	MLL1/2 complex	0	8	0	0.987478	0.0544688	1	1
cellular_component	GO:0000779	condensed chromosome, centromeric region	0	11	0	0.00130735	1	0.129	1
cellular_component	GO:0005721	pericentric heterochromatin	0	21	0	0.117074	1	1	1
cellular_component	GO:0005701	polytene chromosome chromocenter	0	12	0	0.281647	1	1	1
molecular_function	GO:0030674	protein-macromolecule adaptor activity	0	29	0	0.000349619	0.999913	0.033	1
molecular_function	GO:0000182	rDNA binding	0	2	0	0.815269	1	1	1
molecular_function	GO:0070063	RNA polymerase binding	0	6	0	0.256057	0.903511	1	1
molecular_function	GO:0099122	RNA polymerase II C-terminal domain binding	0	1	0	0.489213	1	1	1
molecular_function	GO:0003696	satellite DNA binding	0	4	0	0.664644	1	1	1
biological_process	GO:0034773	histone H4-K20 trimethylation	0	2	0	0.825369	1	1	1
biological_process	GO:1905646	positive regulation of FACT complex assembly	0	1	0	0.908502	1	1	1
biological_process	GO:1900111	positive regulation of histone H3-K9 dimethylation	0	3	0	0.749839	1	1	1
biological_process	GO:0061408	positive regulation of transcription from RNA polymerase II promoter in response to heat stress	0	1	0	0.908502	1	1	1
biological_process	GO:1905632	protein localization to euchromatin	0	2	0	0.825369	1	1	1
biological_process	GO:0031060	regulation of histone methylation	0	1	0	0.242262	0.938304	1	1
biological_process	GO:1905634	regulation of protein localization to chromatin	0	1	0	0.61887	1	1	1
biological_process	GO:0019318	hexose metabolic process	0	4	0	0.338552	0.786679	1	1
molecular_function	GO:0031473	myosin III binding	0	1	0	0.902926	1	1	1
biological_process	GO:0050962	detection of light stimulus involved in sensory perception	0	3	0	0.382935	1	1	1
molecular_function	GO:0043035	chromatin insulator sequence binding	0	27	0	0.0633109	1	1	1
molecular_function	GO:0015137	citrate transmembrane transporter activity	0	5	0	0.600107	1	1	1
molecular_function	GO:0050833	pyruvate transmembrane transporter activity	0	7	0	0.489213	1	1	1
molecular_function	GO:0015141	succinate transmembrane transporter activity	0	18	0	0.158945	1	1	1
biological_process	GO:0098656	anion transmembrane transport	0	5	0	0.229892	0.857612	1	1
biological_process	GO:0015746	citrate transport	0	6	0	0.562225	1	1	1
biological_process	GO:0006848	pyruvate transport	0	2	0	0.421527	1	1	1
biological_process	GO:0015744	succinate transport	0	2	0	0.236907	1	1	1
cellular_component	GO:0031588	nucleotide-activated protein kinase complex	0	10	0	0.377343	1	1	1
molecular_function	GO:0034237	protein kinase A regulatory subunit binding	0	15	0	0.215995	1	1	1
biological_process	GO:0010737	protein kinase A signaling	0	3	0	0.347874	1	1	1
cellular_component	GO:0072487	MSL complex	0	9	0	0.415983	1	1	1
cellular_component	GO:0044545	NSL complex	0	24	0	0.0963181	1	1	1
cellular_component	GO:0000805	X chromosome	0	4	0	0.557282	1	1	1
cellular_component	GO:0016456	X chromosome located dosage compensation complex, transcription activating	0	6	0	0.557282	1	1	1
molecular_function	GO:0046972	histone acetyltransferase activity (H4-K16 specific)	0	2	0	0.815269	1	1	1
molecular_function	GO:0004468	lysine N-acetyltransferase activity, acting on acetyl phosphate as donor	0	1	0	0.902926	1	1	1
biological_process	GO:0071479	cellular response to ionizing radiation	0	5	0	0.749214	0.478906	1	1
biological_process	GO:0030330	DNA damage response, signal transduction by p53 class mediator	0	4	0	0.562225	1	1	1
biological_process	GO:0043984	histone H4-K16 acetylation	0	8	0	0.382935	1	1	1
biological_process	GO:0018394	peptidyl-lysine acetylation	0	2	0	0.156231	0.915369	1	1
biological_process	GO:2000873	regulation of histone H4 acetylation involved in response to DNA damage stimulus	0	1	0	0.908502	1	1	1
molecular_function	GO:0042799	histone methyltransferase activity (H4-K20 specific)	0	3	0	0.736117	1	1	1
biological_process	GO:0034771	histone H4-K20 monomethylation	0	1	0	0.908502	1	1	1
molecular_function	GO:0005534	galactose binding	0	14	0	0.239242	1	1	1
cellular_component	GO:0030692	Noc4p-Nop14p complex	0	3	0	0.746534	1	1	1
cellular_component	GO:0005664	nuclear origin of replication recognition complex	0	6	0	0.557282	1	1	1
cellular_component	GO:0000808	origin recognition complex	0	1	0	0.557282	1	1	1
cellular_component	GO:0032156	septin cytoskeleton	0	1	0	0.505527	1	1	1
biological_process	GO:0006270	DNA replication initiation	0	24	0	0.387015	0.830922	1	1
biological_process	GO:0032185	septin cytoskeleton organization	0	1	0	0.749839	1	1	1
biological_process	GO:0019216	regulation of lipid metabolic process	0	17	0	0.000374075	1	0.149	1
cellular_component	GO:0044613	nuclear pore central transport channel	0	10	0	0.377343	1	1	1
molecular_function	GO:0140585	promoter-enhancer loop anchoring activity	0	1	0	0.902926	1	1	1
biological_process	GO:0035080	heat shock-mediated polytene chromosome puffing	0	9	0	0.421527	1	1	1
biological_process	GO:0043922	negative regulation by host of viral transcription	0	1	0	0.908502	1	1	1
biological_process	GO:0060261	positive regulation of transcription initiation from RNA polymerase II promoter	0	3	0	0.61887	1	1	1
biological_process	GO:0046822	regulation of nucleocytoplasmic transport	0	6	0	0.545535	0.721496	1	1
biological_process	GO:0006405	RNA export from nucleus	0	13	0	0.210453	0.910071	1	1
biological_process	GO:0046597	negative regulation of viral entry into host cell	0	4	0	0.681216	1	1	1
molecular_function	GO:0050577	GDP-L-fucose synthase activity	0	1	0	0.902926	1	1	1
molecular_function	GO:0047918	GDP-mannose 3,5-epimerase activity	0	1	0	0.902926	1	1	1
biological_process	GO:0042351	'de novo' GDP-L-fucose biosynthetic process	0	2	0	0.825369	1	1	1
biological_process	GO:0042350	GDP-L-fucose biosynthetic process	0	2	0	0.825369	1	1	1
cellular_component	GO:0044297	cell body	0	15	0	1	4.10389e-34	1	0
cellular_component	GO:0031084	BLOC-2 complex	0	2	0	0.822942	1	1	1
biological_process	GO:0060967	negative regulation of gene silencing by RNA	0	8	0	0.347874	1	1	1
biological_process	GO:1902626	assembly of large subunit precursor of preribosome	0	1	0	0.908502	1	1	1
biological_process	GO:0000460	maturation of 5.8S rRNA	0	10	0	0.15708	0.965354	1	1
molecular_function	GO:0061608	nuclear import signal receptor activity	0	14	0	0.239242	1	1	1
molecular_function	GO:0008139	nuclear localization sequence binding	0	16	0	0.195006	1	1	1
biological_process	GO:0006607	NLS-bearing protein import into nucleus	0	11	0	0.347874	1	1	1
molecular_function	GO:0004622	lysophospholipase activity	0	7	0	0.489213	1	1	1
biological_process	GO:0032526	response to retinoic acid	0	1	0	0.908502	1	1	1
cellular_component	GO:0071986	Ragulator complex	0	6	0	0.557282	1	1	1
biological_process	GO:0034613	cellular protein localization	0	34	0	0.0012998	0.999196	0.43	1
biological_process	GO:0071230	cellular response to amino acid stimulus	0	12	0	0.260791	1	1	1
biological_process	GO:0061462	protein localization to lysosome	0	1	0	0.421527	1	1	1
cellular_component	GO:1990130	GATOR1 complex	0	6	0	0.557282	1	1	1
biological_process	GO:0006995	cellular response to nitrogen starvation	0	9	0	0.421527	1	1	1
biological_process	GO:0051729	germline cell cycle switching, mitotic to meiotic cell cycle	0	4	0	0.681216	1	1	1
biological_process	GO:1904766	negative regulation of macroautophagy by TORC1 signaling	0	2	0	0.825369	1	1	1
biological_process	GO:2000785	regulation of autophagosome assembly	0	3	0	0.61887	1	1	1
biological_process	GO:0038202	TORC1 signaling	0	7	0	0.400363	0.792913	1	1
biological_process	GO:0001510	RNA methylation	0	13	0	0.691885	0.473499	1	1
biological_process	GO:0070475	rRNA base methylation	0	5	0	0.510762	1	1	1
cellular_component	GO:0012506	vesicle membrane	0	15	0	0.350775	0.725494	1	1
molecular_function	GO:0004517	nitric-oxide synthase activity	0	1	0	0.902926	1	1	1
biological_process	GO:0006527	arginine catabolic process	0	1	0	0.97643	0.250161	1	1
biological_process	GO:0006809	nitric oxide biosynthetic process	0	2	0	0.681216	1	1	1
biological_process	GO:0007263	nitric oxide mediated signal transduction	0	1	0	0.61887	1	1	1
biological_process	GO:0031284	positive regulation of guanylate cyclase activity	0	4	0	0.681216	1	1	1
biological_process	GO:0009725	response to hormone	0	3	0	0.128717	0.925166	1	1
biological_process	GO:0032496	response to lipopolysaccharide	0	2	0	0.955708	0.318784	1	1
cellular_component	GO:0001750	photoreceptor outer segment	0	1	0	0.907164	1	1	1
cellular_component	GO:0016029	subrhabdomeral cisterna	0	4	0	0.677217	1	1	1
biological_process	GO:0009584	detection of visible light	0	2	0	0.0109179	1	0.991	1
biological_process	GO:0071632	optomotor response	0	14	0	0.260791	1	1	1
biological_process	GO:0030265	phospholipase C-activating rhodopsin mediated signaling pathway	0	1	0	0.908502	1	1	1
biological_process	GO:0009642	response to light intensity	0	2	0	0.177588	1	1	1
molecular_function	GO:0008011	structural constituent of pupal chitin-based cuticle	0	5	0	0.600107	1	1	1
biological_process	GO:0030728	ovulation	0	7	0	0.421527	1	1	1
cellular_component	GO:0031080	nuclear pore outer ring	0	8	0	0.458576	1	1	1
molecular_function	GO:0043325	phosphatidylinositol-3,4-bisphosphate binding	0	4	0	0.664644	1	1	1
biological_process	GO:0044803	multi-organism membrane organization	0	1	0	0.908502	1	1	1
biological_process	GO:2000601	positive regulation of Arp2/3 complex-mediated actin nucleation	0	11	0	0.347874	1	1	1
biological_process	GO:0034067	protein localization to Golgi apparatus	0	5	0	0.909993	0.30174	1	1
biological_process	GO:1903292	protein localization to Golgi membrane	0	3	0	0.749839	1	1	1
biological_process	GO:0060628	regulation of ER to Golgi vesicle-mediated transport	0	3	0	0.236907	1	1	1
biological_process	GO:0070861	regulation of protein exit from endoplasmic reticulum	0	1	0	0.382935	1	1	1
cellular_component	GO:0070865	investment cone	0	11	0	0.342291	1	1	1
biological_process	GO:0097150	neuronal stem cell population maintenance	0	11	0	0.347874	1	1	1
cellular_component	GO:0036464	cytoplasmic ribonucleoprotein granule	0	7	0	0.0104684	0.996501	0.686	1
biological_process	GO:0000086	G2/M transition of mitotic cell cycle	0	16	0	0.00817888	1	0.967	1
molecular_function	GO:0008199	ferric iron binding	0	9	0	0.398799	1	1	1
molecular_function	GO:0008198	ferrous iron binding	0	15	0	0.215995	1	1	1
molecular_function	GO:0034986	iron chaperone activity	0	1	0	0.902926	1	1	1
biological_process	GO:0018283	iron incorporation into metallo-sulfur cluster	0	1	0	0.908502	1	1	1
biological_process	GO:1903862	positive regulation of oxidative phosphorylation	0	4	0	0.681216	1	1	1
biological_process	GO:0051881	regulation of mitochondrial membrane potential	0	2	0	0.61887	1	1	1
biological_process	GO:0010039	response to iron ion	0	1	0	0.382935	1	1	1
biological_process	GO:0007344	pronuclear fusion	0	13	0	0.287082	1	1	1
biological_process	GO:0006450	regulation of translational fidelity	0	5	0	0.510762	1	1	1
biological_process	GO:0030510	regulation of BMP signaling pathway	0	7	0	0.750692	0.406718	1	1
molecular_function	GO:0031681	G-protein beta-subunit binding	0	6	0	0.541832	1	1	1
biological_process	GO:0007637	proboscis extension reflex	0	13	0	0.287082	1	1	1
biological_process	GO:0075522	IRES-dependent viral translational initiation	0	1	0	0.908502	1	1	1
biological_process	GO:0044829	positive regulation by host of viral genome replication	0	1	0	0.908502	1	1	1
biological_process	GO:0045725	positive regulation of glycogen biosynthetic process	0	1	0	0.908502	1	1	1
biological_process	GO:1903003	positive regulation of protein deubiquitination	0	2	0	0.825369	1	1	1
biological_process	GO:0016243	regulation of autophagosome size	0	1	0	0.825369	1	1	1
biological_process	GO:0006656	phosphatidylcholine biosynthetic process	0	6	0	0.562225	1	1	1
molecular_function	GO:0004482	mRNA (guanine-N7-)-methyltransferase activity	0	1	0	0.902926	1	1	1
biological_process	GO:0006370	7-methylguanosine mRNA capping	0	8	0	0.421527	1	1	1
cellular_component	GO:0061822	ciliary cap	0	6	0	0.557282	1	1	1
cellular_component	GO:0035869	ciliary transition zone	0	24	0	0.290436	0.92076	1	1
cellular_component	GO:0036038	MKS complex	0	7	0	0.505527	1	1	1
biological_process	GO:1905349	ciliary transition zone assembly	0	6	0	0.562225	1	1	1
molecular_function	GO:0005227	calcium activated cation channel activity	0	8	0	1	7.62109e-09	1	0
biological_process	GO:0048266	behavioral response to pain	0	3	0	0.749839	1	1	1
biological_process	GO:0050966	detection of mechanical stimulus involved in sensory perception of pain	0	5	0	0.61887	1	1	1
biological_process	GO:0035179	larval turning behavior	0	3	0	0.749839	1	1	1
biological_process	GO:0048060	negative gravitaxis	0	8	0	0.464006	1	1	1
biological_process	GO:0019233	sensory perception of pain	0	1	0	0.988207	0.0520742	1	1
molecular_function	GO:0046570	methylthioribulose 1-phosphate dehydratase activity	0	2	0	0.815269	1	1	1
biological_process	GO:0019284	L-methionine salvage from S-adenosylmethionine	0	5	0	0.61887	1	1	1
molecular_function	GO:0008650	rRNA (uridine-2'-O-)-methyltransferase activity	0	2	0	0.815269	1	1	1
biological_process	GO:2000289	regulation of photoreceptor cell axon guidance	0	3	0	0.510762	1	1	1
molecular_function	GO:0019871	sodium channel inhibitor activity	0	1	0	0.902926	1	1	1
biological_process	GO:2000650	negative regulation of sodium ion transmembrane transporter activity	0	5	0	0.61887	1	1	1
biological_process	GO:1905306	positive regulation of cardiac myofibril assembly	0	1	0	0.908502	1	1	1
biological_process	GO:1905062	positive regulation of cardioblast proliferation	0	1	0	0.908502	1	1	1
biological_process	GO:0048211	Golgi vesicle docking	0	4	0	0.681216	1	1	1
biological_process	GO:0030703	eggshell formation	0	2	0	0.469689	0.634858	1	1
biological_process	GO:1900182	positive regulation of protein localization to nucleus	0	5	0	0.838052	0.535994	1	1
biological_process	GO:0000973	posttranscriptional tethering of RNA polymerase II gene DNA at nuclear periphery	0	2	0	0.825369	1	1	1
molecular_function	GO:1901981	phosphatidylinositol phosphate binding	0	20	0	0.000340613	0.999952	0.031	1
biological_process	GO:1990386	mitotic cleavage furrow ingression	0	3	0	0.749839	1	1	1
biological_process	GO:1903829	positive regulation of protein localization	0	2	0	0.664379	0.570931	1	1
biological_process	GO:1903358	regulation of Golgi organization	0	4	0	0.681216	1	1	1
biological_process	GO:0033128	negative regulation of histone phosphorylation	0	1	0	0.908502	1	1	1
molecular_function	GO:1990814	DNA/DNA annealing activity	0	1	0	0.902926	1	1	1
molecular_function	GO:0000403	Y-form DNA binding	0	3	0	0.736117	1	1	1
biological_process	GO:0000731	DNA synthesis involved in DNA repair	0	3	0	0.595172	0.763093	1	1
biological_process	GO:0006268	DNA unwinding involved in DNA replication	0	13	0	0.287082	1	1	1
biological_process	GO:1990918	double-strand break repair involved in meiotic recombination	0	2	0	0.825369	1	1	1
biological_process	GO:1901291	negative regulation of double-strand break repair via single-strand annealing	0	1	0	0.908502	1	1	1
biological_process	GO:0000732	strand displacement	0	1	0	0.908502	1	1	1
cellular_component	GO:1990909	Wnt signalosome	0	4	0	0.677217	1	1	1
molecular_function	GO:0008190	eukaryotic initiation factor 4E binding	0	8	0	0.4417	1	1	1
biological_process	GO:1905536	negative regulation of eukaryotic translation initiation factor 4F complex assembly	0	3	0	0.749839	1	1	1
biological_process	GO:0030715	oocyte growth in germarium-derived egg chamber	0	2	0	0.825369	1	1	1
molecular_function	GO:0008494	translation activator activity	0	7	0	0.489213	1	1	1
biological_process	GO:0070935	3'-UTR-mediated mRNA stabilization	0	2	0	0.825369	1	1	1
biological_process	GO:0045948	positive regulation of translational initiation	0	4	0	0.681216	1	1	1
molecular_function	GO:0003680	minor groove of adenine-thymine-rich DNA binding	0	4	0	0.664644	1	1	1
biological_process	GO:0061040	female gonad morphogenesis	0	1	0	0.908502	1	1	1
biological_process	GO:0007478	leg disc morphogenesis	0	5	0	0.999256	0.00171438	1	0.875
biological_process	GO:2000736	regulation of stem cell differentiation	0	19	0	0.567575	0.634537	1	1
molecular_function	GO:0019784	NEDD8-specific protease activity	0	4	0	0.664644	1	1	1
biological_process	GO:0007275	multicellular organism development	0	10	0	1	2.67858e-13	1	0
biological_process	GO:0045787	positive regulation of cell cycle	0	12	0	0.0151596	0.995919	0.996	1
biological_process	GO:1903364	positive regulation of cellular protein catabolic process	0	4	0	0.0733688	0.979673	1	1
molecular_function	GO:0097153	cysteine-type endopeptidase activity involved in apoptotic process	0	7	0	0.489213	1	1	1
molecular_function	GO:0097200	cysteine-type endopeptidase activity involved in execution phase of apoptosis	0	6	0	0.541832	1	1	1
biological_process	GO:0097194	execution phase of apoptosis	0	3	0	0.429069	0.804417	1	1
molecular_function	GO:0004853	uroporphyrinogen decarboxylase activity	0	1	0	0.902926	1	1	1
cellular_component	GO:0010008	endosome membrane	0	29	0	0.0432963	0.981553	0.996	1
biological_process	GO:0032529	follicle cell microvillus organization	0	3	0	0.749839	1	1	1
biological_process	GO:2000370	positive regulation of clathrin-dependent endocytosis	0	6	0	0.562225	1	1	1
biological_process	GO:0032533	regulation of follicle cell microvillus length	0	1	0	0.908502	1	1	1
molecular_function	GO:0001607	neuromedin U receptor activity	0	2	0	0.815269	1	1	1
biological_process	GO:0007589	body fluid secretion	0	6	0	0.562225	1	1	1
biological_process	GO:0071465	cellular response to desiccation	0	1	0	0.908502	1	1	1
molecular_function	GO:0033550	MAP kinase tyrosine phosphatase activity	0	1	0	0.902926	1	1	1
molecular_function	GO:0017017	MAP kinase tyrosine/serine/threonine phosphatase activity	0	6	0	0.541832	1	1	1
molecular_function	GO:0008330	protein tyrosine/threonine phosphatase activity	0	3	0	0.736117	1	1	1
biological_process	GO:0043409	negative regulation of MAPK cascade	0	8	0	0.159848	0.936064	1	1
biological_process	GO:0043508	negative regulation of JUN kinase activity	0	3	0	0.749839	1	1	1
molecular_function	GO:0035597	N6-isopentenyladenosine methylthiotransferase activity	0	1	0	0.902926	1	1	1
biological_process	GO:0045736	negative regulation of cyclin-dependent protein serine/threonine kinase activity	0	4	0	0.681216	1	1	1
molecular_function	GO:0008613	diuretic hormone activity	0	5	0	0.600107	1	1	1
biological_process	GO:0038060	nitric oxide-cGMP-mediated signaling pathway	0	4	0	0.681216	1	1	1
cellular_component	GO:0043190	ATP-binding cassette (ABC) transporter complex	0	13	0	0.281647	1	1	1
molecular_function	GO:0008559	ABC-type xenobiotic transporter activity	0	5	0	0.600107	1	1	1
molecular_function	GO:0042910	xenobiotic transmembrane transporter activity	0	4	0	0.360062	1	1	1
biological_process	GO:0097254	renal tubular secretion	0	26	0	0.082322	1	1	1
biological_process	GO:0006855	xenobiotic transmembrane transport	0	1	0	0.908502	1	1	1
biological_process	GO:0042908	xenobiotic transport	0	4	0	0.562225	1	1	1
molecular_function	GO:0003910	DNA ligase (ATP) activity	0	3	0	0.736117	1	1	1
biological_process	GO:0071897	DNA biosynthetic process	0	6	0	0.259578	0.882727	1	1
biological_process	GO:0006266	DNA ligation	0	2	0	0.681216	1	1	1
biological_process	GO:0006273	lagging strand elongation	0	3	0	0.993364	0.0693959	1	1
biological_process	GO:1903461	Okazaki fragment processing involved in mitotic DNA replication	0	1	0	0.908502	1	1	1
biological_process	GO:2000147	positive regulation of cell motility	0	2	0	0.479232	0.653972	1	1
biological_process	GO:0060296	regulation of cilium beat frequency involved in ciliary motility	0	2	0	0.825369	1	1	1
biological_process	GO:0030041	actin filament polymerization	0	13	0	1.86783e-05	0.999997	0.008	1
biological_process	GO:0032488	Cdc42 protein signal transduction	0	3	0	0.562225	1	1	1
biological_process	GO:0045200	establishment of neuroblast polarity	0	2	0	0.825369	1	1	1
biological_process	GO:0035318	imaginal disc-derived wing hair outgrowth	0	1	0	0.908502	1	1	1
biological_process	GO:0045185	maintenance of protein location	0	4	0	0.0926226	0.982333	1	1
cellular_component	GO:0031429	box H/ACA snoRNP complex	0	4	0	0.677217	1	1	1
biological_process	GO:0000495	box H/ACA RNA 3'-end processing	0	1	0	0.908502	1	1	1
biological_process	GO:1990481	mRNA pseudouridine synthesis	0	4	0	0.681216	1	1	1
biological_process	GO:0001522	pseudouridine synthesis	0	7	0	0.699215	0.584936	1	1
biological_process	GO:0031118	rRNA pseudouridine synthesis	0	4	0	0.943738	0.231142	1	1
biological_process	GO:0031120	snRNA pseudouridine synthesis	0	3	0	0.749839	1	1	1
molecular_function	GO:0004143	diacylglycerol kinase activity	0	27	0	0.0633109	1	1	1
molecular_function	GO:0003951	NAD+ kinase activity	0	45	0	0.0100267	1	0.765	1
biological_process	GO:0046339	diacylglycerol metabolic process	0	6	0	0.510762	1	1	1
biological_process	GO:0046834	lipid phosphorylation	0	6	0	0.562225	1	1	1
biological_process	GO:0007205	protein kinase C-activating G protein-coupled receptor signaling pathway	0	25	0	0.0906283	1	1	1
molecular_function	GO:0004693	cyclin-dependent protein serine/threonine kinase activity	0	25	0	0.0776852	1	1	1
molecular_function	GO:0008353	RNA polymerase II CTD heptapeptide repeat kinase activity	0	9	0	0.398799	1	1	1
biological_process	GO:0010389	regulation of G2/M transition of mitotic cell cycle	0	10	0	0.0259607	1	1	1
cellular_component	GO:0008024	cyclin/CDK positive transcription elongation factor complex	0	4	0	0.677217	1	1	1
cellular_component	GO:0070691	P-TEFb complex	0	2	0	0.822942	1	1	1
cellular_component	GO:0032783	super elongation complex	0	10	0	0.377343	1	1	1
molecular_function	GO:0061575	cyclin-dependent protein serine/threonine kinase activator activity	0	7	0	0.489213	1	1	1
biological_process	GO:0070816	phosphorylation of RNA polymerase II C-terminal domain	0	9	0	0.347874	1	1	1
biological_process	GO:0032786	positive regulation of DNA-templated transcription, elongation	0	5	0	0.364678	0.890163	1	1
biological_process	GO:0006351	transcription, DNA-templated	0	38	0	0.000101802	0.999929	0.039	1
cellular_component	GO:0005749	mitochondrial respiratory chain complex II, succinate dehydrogenase complex (ubiquinone)	0	6	0	0.557282	1	1	1
molecular_function	GO:0008177	succinate dehydrogenase (ubiquinone) activity	0	5	0	0.600107	1	1	1
molecular_function	GO:0048039	ubiquinone binding	0	4	0	0.664644	1	1	1
molecular_function	GO:0016614	oxidoreductase activity, acting on CH-OH group of donors	0	14	0	0.520762	0.575192	1	1
biological_process	GO:0008364	pupal chitin-based cuticle development	0	1	0	0.908502	1	1	1
biological_process	GO:0046693	sperm storage	0	12	0	0.31602	1	1	1
molecular_function	GO:0009882	blue light photoreceptor activity	0	1	0	0.902926	1	1	1
biological_process	GO:0009785	blue light signaling pathway	0	1	0	0.908502	1	1	1
biological_process	GO:0050980	detection of light stimulus involved in magnetoreception	0	1	0	0.908502	1	1	1
biological_process	GO:0050958	magnetoreception	0	1	0	0.908502	1	1	1
biological_process	GO:0009637	response to blue light	0	1	0	0.825369	1	1	1
biological_process	GO:0071000	response to magnetism	0	2	0	0.825369	1	1	1
biological_process	GO:0009588	UV-A, blue light phototransduction	0	2	0	0.825369	1	1	1
cellular_component	GO:0005751	mitochondrial respiratory chain complex IV	0	25	0	0.0873631	1	1	1
cellular_component	GO:0045277	respiratory chain complex IV	0	3	0	0.0792402	1	1	1
molecular_function	GO:0004129	cytochrome-c oxidase activity	0	9	0	0.398799	1	1	1
biological_process	GO:0009060	aerobic respiration	0	11	0	0.00628042	0.998007	0.933	1
biological_process	GO:0022904	respiratory electron transport chain	0	10	0	0.00759663	0.998529	0.96	1
cellular_component	GO:0017109	glutamate-cysteine ligase complex	0	2	0	0.822942	1	1	1
molecular_function	GO:0004357	glutamate-cysteine ligase activity	0	2	0	0.815269	1	1	1
biological_process	GO:0006750	glutathione biosynthetic process	0	4	0	0.681216	1	1	1
molecular_function	GO:0016231	beta-N-acetylglucosaminidase activity	0	5	0	0.600107	1	1	1
molecular_function	GO:0004563	beta-N-acetylhexosaminidase activity	0	8	0	0.398799	1	1	1
molecular_function	GO:0102148	N-acetyl-beta-D-galactosaminidase activity	0	8	0	0.4417	1	1	1
biological_process	GO:0030203	glycosaminoglycan metabolic process	0	6	0	0.994505	0.016504	1	1
biological_process	GO:0016063	rhodopsin biosynthetic process	0	19	0	0.16132	1	1	1
cellular_component	GO:0016600	flotillin complex	0	2	0	0.822942	1	1	1
biological_process	GO:1901890	positive regulation of cell junction assembly	0	1	0	0.281902	0.844673	1	1
biological_process	GO:2000049	positive regulation of cell-cell adhesion mediated by cadherin	0	1	0	0.908502	1	1	1
biological_process	GO:0070528	protein kinase C signaling	0	8	0	0.464006	1	1	1
biological_process	GO:0002090	regulation of receptor internalization	0	1	0	0.838052	0.535994	1	1
biological_process	GO:1901143	insulin catabolic process	0	1	0	0.908502	1	1	1
biological_process	GO:0090062	regulation of trehalose metabolic process	0	3	0	0.749839	1	1	1
biological_process	GO:0043618	regulation of transcription from RNA polymerase II promoter in response to stress	0	1	0	0.382935	1	1	1
biological_process	GO:0071786	endoplasmic reticulum tubular network organization	0	3	0	0.902092	0.437775	1	1
biological_process	GO:0007569	cell aging	0	2	0	0.825369	1	1	1
biological_process	GO:0007084	mitotic nuclear membrane reassembly	0	1	0	0.908502	1	1	1
biological_process	GO:0050777	negative regulation of immune response	0	10	0	0.606093	0.550643	1	1
biological_process	GO:2000433	positive regulation of cytokinesis, actomyosin contractile ring assembly	0	1	0	0.908502	1	1	1
biological_process	GO:1905832	positive regulation of spindle assembly	0	1	0	0.908502	1	1	1
biological_process	GO:0090435	protein localization to nuclear envelope	0	1	0	0.930604	0.38113	1	1
molecular_function	GO:0003688	DNA replication origin binding	0	9	0	0.398799	1	1	1
biological_process	GO:1901693	negative regulation of compound eye retinal cell apoptotic process	0	1	0	0.908502	1	1	1
molecular_function	GO:0008893	guanosine-3',5'-bis(diphosphate) 3'-diphosphatase activity	0	1	0	0.902926	1	1	1
biological_process	GO:0015971	guanosine tetraphosphate catabolic process	0	1	0	0.908502	1	1	1
biological_process	GO:0038083	peptidyl-tyrosine autophosphorylation	0	5	0	0.61887	1	1	1
biological_process	GO:0046960	sensitization	0	1	0	0.908502	1	1	1
cellular_component	GO:0032133	chromosome passenger complex	0	7	0	0.505527	1	1	1
molecular_function	GO:0008469	histone-arginine N-methyltransferase activity	0	2	0	0.664644	1	1	1
molecular_function	GO:0035242	protein-arginine omega-N asymmetric methyltransferase activity	0	3	0	0.736117	1	1	1
biological_process	GO:0034969	histone arginine methylation	0	2	0	0.61887	1	1	1
biological_process	GO:0120142	positive regulation of ecdysone receptor-mediated signaling pathway	0	2	0	0.825369	1	1	1
biological_process	GO:0098742	cell-cell adhesion via plasma-membrane adhesion molecules	0	1	0	0.999999	1.95821e-06	1	0.001
biological_process	GO:0042683	negative regulation of compound eye cone cell fate specification	0	3	0	0.749839	1	1	1
biological_process	GO:0007458	progression of morphogenetic furrow involved in compound eye morphogenesis	0	9	0	0.421527	1	1	1
biological_process	GO:0003352	regulation of cilium movement	0	4	0	0.733549	0.652126	1	1
molecular_function	GO:0043425	bHLH transcription factor binding	0	3	0	0.736117	1	1	1
biological_process	GO:0006654	phosphatidic acid biosynthetic process	0	9	0	0.421527	1	1	1
biological_process	GO:0007621	negative regulation of female receptivity	0	4	0	0.442126	0.85346	1	1
biological_process	GO:0048599	oocyte development	0	9	0	0.0726488	0.957003	1	1
molecular_function	GO:0004745	NAD-retinol dehydrogenase activity	0	9	0	0.398799	1	1	1
biological_process	GO:0045010	actin nucleation	0	16	0	0.00144366	1	0.459	1
biological_process	GO:0030589	pseudocleavage involved in syncytial blastoderm formation	0	15	0	0.236907	1	1	1
biological_process	GO:0110020	regulation of actomyosin structure organization	0	3	0	0.0627737	0.989082	1	1
cellular_component	GO:0099631	postsynaptic endocytic zone cytoplasmic component	0	1	0	0.907164	1	1	1
molecular_function	GO:0032050	clathrin heavy chain binding	0	4	0	0.664644	1	1	1
biological_process	GO:0048268	clathrin coat assembly	0	15	0	0.236907	1	1	1
molecular_function	GO:0035591	signaling adaptor activity	0	22	0	0.00142968	1	0.145	1
biological_process	GO:0048013	ephrin receptor signaling pathway	0	9	0	0.421527	1	1	1
molecular_function	GO:0018685	alkane 1-monooxygenase activity	0	1	0	0.902926	1	1	1
biological_process	GO:0017143	insecticide metabolic process	0	1	0	0.510762	1	1	1
biological_process	GO:0048252	lauric acid metabolic process	0	1	0	0.908502	1	1	1
molecular_function	GO:0052907	23S rRNA (adenine(1618)-N(6))-methyltransferase activity	0	1	0	0.902926	1	1	1
molecular_function	GO:0015095	magnesium ion transmembrane transporter activity	0	3	0	0.736117	1	1	1
biological_process	GO:0010961	cellular magnesium ion homeostasis	0	1	0	0.908502	1	1	1
biological_process	GO:1990616	magnesium ion export from mitochondrion	0	1	0	0.908502	1	1	1
biological_process	GO:1903830	magnesium ion transmembrane transport	0	2	0	0.825369	1	1	1
cellular_component	GO:0005919	pleated septate junction	0	5	0	0.614331	1	1	1
biological_process	GO:0048148	behavioral response to cocaine	0	9	0	0.421527	1	1	1
biological_process	GO:0035095	behavioral response to nicotine	0	1	0	0.908502	1	1	1
cellular_component	GO:0005846	nuclear cap binding complex	0	4	0	0.677217	1	1	1
biological_process	GO:0045292	mRNA cis splicing, via spliceosome	0	21	0	0.0997719	1	1	1
biological_process	GO:0031053	primary miRNA processing	0	6	0	0.562225	1	1	1
biological_process	GO:0051438	regulation of ubiquitin-protein transferase activity	0	3	0	0.69826	0.68398	1	1
biological_process	GO:0051775	response to redox state	0	1	0	0.908502	1	1	1
molecular_function	GO:0046988	asioloorosomucoid beta-1,3-glucuronosyltransferase activity	0	2	0	0.815269	1	1	1
molecular_function	GO:0046989	galactosyl beta-1,3 N-acetylgalactosamine beta-1,3-glucuronosyltransferase activity	0	2	0	0.815269	1	1	1
molecular_function	GO:0015018	galactosylgalactosylxylosylprotein 3-beta-glucuronosyltransferase activity	0	6	0	0.541832	1	1	1
molecular_function	GO:0046987	N-acetyllactosamine beta-1,3-glucuronosyltransferase activity	0	2	0	0.815269	1	1	1
biological_process	GO:0050650	chondroitin sulfate proteoglycan biosynthetic process	0	4	0	0.421527	1	1	1
biological_process	GO:0009101	glycoprotein biosynthetic process	0	2	0	0.593532	0.511004	1	1
biological_process	GO:0006688	glycosphingolipid biosynthetic process	0	8	0	0.421527	1	1	1
biological_process	GO:0030166	proteoglycan biosynthetic process	0	5	0	0.809307	0.404248	1	1
cellular_component	GO:0035517	PR-DUB complex	0	2	0	0.822942	1	1	1
biological_process	GO:0035522	monoubiquitinated histone H2A deubiquitination	0	2	0	0.825369	1	1	1
molecular_function	GO:0004329	formate-tetrahydrofolate ligase activity	0	2	0	0.815269	1	1	1
biological_process	GO:0008652	cellular amino acid biosynthetic process	0	1	0	0.59989	0.568899	1	1
biological_process	GO:0000105	histidine biosynthetic process	0	1	0	0.908502	1	1	1
biological_process	GO:0009086	methionine biosynthetic process	0	6	0	0.236907	1	1	1
molecular_function	GO:0030342	1-alpha,25-dihydroxyvitamin D3 24-hydroxylase activity	0	1	0	0.902926	1	1	1
biological_process	GO:0042369	vitamin D catabolic process	0	1	0	0.908502	1	1	1
cellular_component	GO:0030688	preribosome, small subunit precursor	0	10	0	0.281647	1	1	1
molecular_function	GO:0008331	high voltage-gated calcium channel activity	0	1	0	0.902926	1	1	1
biological_process	GO:0050908	detection of light stimulus involved in visual perception	0	7	0	0.510762	1	1	1
biological_process	GO:0010524	positive regulation of calcium ion transport into cytosol	0	1	0	0.908502	1	1	1
biological_process	GO:0016057	regulation of membrane potential in photoreceptor cell	0	16	0	0.215209	1	1	1
biological_process	GO:0008637	apoptotic mitochondrial changes	0	4	0	0.287082	1	1	1
biological_process	GO:0034514	mitochondrial unfolded protein response	0	5	0	0.61887	1	1	1
cellular_component	GO:0016035	zeta DNA polymerase complex	0	4	0	0.677217	1	1	1
biological_process	GO:0000727	double-strand break repair via break-induced replication	0	16	0	0.215209	1	1	1
biological_process	GO:1902969	mitotic DNA replication	0	3	0	0.236907	1	1	1
biological_process	GO:1900264	positive regulation of DNA-directed DNA polymerase activity	0	4	0	0.681216	1	1	1
biological_process	GO:0031503	protein-containing complex localization	0	1	0	0.0525104	0.978647	1	1
molecular_function	GO:0035302	ecdysteroid 25-hydroxylase activity	0	1	0	0.902926	1	1	1
molecular_function	GO:0015453	oxidoreduction-driven active transmembrane transporter activity	0	1	0	0.902926	1	1	1
biological_process	GO:0070371	ERK1 and ERK2 cascade	0	3	0	0.316942	0.848205	1	1
biological_process	GO:2000826	regulation of heart morphogenesis	0	2	0	0.825369	1	1	1
biological_process	GO:2001023	regulation of response to drug	0	3	0	0.749839	1	1	1
biological_process	GO:0035202	tracheal pit formation in open tracheal system	0	10	0	0.382935	1	1	1
cellular_component	GO:0005642	annulate lamellae	0	2	0	0.822942	1	1	1
biological_process	GO:0048215	positive regulation of Golgi vesicle fusion to target membrane	0	4	0	0.681216	1	1	1
biological_process	GO:0071896	protein localization to adherens junction	0	4	0	0.681216	1	1	1
biological_process	GO:0060074	synapse maturation	0	8	0	0.31602	1	1	1
biological_process	GO:0045056	transcytosis	0	2	0	0.825369	1	1	1
biological_process	GO:0035593	positive regulation of Wnt signaling pathway by establishment of Wnt protein localization to extracellular region	0	2	0	0.825369	1	1	1
biological_process	GO:0045661	regulation of myoblast differentiation	0	1	0	0.825369	1	1	1
biological_process	GO:0006875	cellular metal ion homeostasis	0	5	0	0.988452	0.0211146	1	1
biological_process	GO:0006851	mitochondrial calcium ion transmembrane transport	0	8	0	0.663283	0.712918	1	1
biological_process	GO:0008346	larval walking behavior	0	1	0	0.908502	1	1	1
molecular_function	GO:0046975	histone methyltransferase activity (H3-K36 specific)	0	6	0	0.541832	1	1	1
biological_process	GO:0010452	histone H3-K36 methylation	0	3	0	0.681216	1	1	1
molecular_function	GO:0071424	rRNA (cytosine-N4-)-methyltransferase activity	0	1	0	0.902926	1	1	1
molecular_function	GO:0033679	3'-5' DNA/RNA helicase activity	0	1	0	0.902926	1	1	1
molecular_function	GO:0106222	lncRNA binding	0	2	0	0.815269	1	1	1
molecular_function	GO:0001069	regulatory region RNA binding	0	1	0	0.902926	1	1	1
biological_process	GO:2000373	positive regulation of DNA topoisomerase (ATP-hydrolyzing) activity	0	2	0	0.825369	1	1	1
biological_process	GO:2000765	regulation of cytoplasmic translation	0	2	0	0.663283	0.712918	1	1
cellular_component	GO:0030016	myofibril	0	4	0	0.996359	0.00672967	1	0.922
cellular_component	GO:0016459	myosin complex	0	49	0	0.00347737	1	0.31	1
molecular_function	GO:0016422	mRNA (2'-O-methyladenosine-N6-)-methyltransferase activity	0	1	0	0.902926	1	1	1
molecular_function	GO:0001734	mRNA (N6-adenosine)-methyltransferase activity	0	2	0	0.815269	1	1	1
molecular_function	GO:0019187	beta-1,4-mannosyltransferase activity	0	2	0	0.815269	1	1	1
biological_process	GO:0042248	maintenance of polarity of follicular epithelium	0	2	0	0.825369	1	1	1
biological_process	GO:0090277	positive regulation of peptide hormone secretion	0	2	0	0.838052	0.535994	1	1
molecular_function	GO:0005355	glucose transmembrane transporter activity	0	4	0	0.664644	1	1	1
biological_process	GO:1904659	glucose transmembrane transport	0	4	0	0.510762	1	1	1
molecular_function	GO:0003755	peptidyl-prolyl cis-trans isomerase activity	0	39	0	0.0185373	1	0.933	1
molecular_function	GO:0034713	type I transforming growth factor beta receptor binding	0	1	0	0.902926	1	1	1
biological_process	GO:0000413	protein peptidyl-prolyl isomerization	0	21	0	0.133114	1	1	1
biological_process	GO:0030317	flagellated sperm motility	0	17	0	0.233511	0.91425	1	1
biological_process	GO:0060814	posterior mRNA localization involved in anterior/posterior axis specification	0	2	0	0.825369	1	1	1
biological_process	GO:0080154	regulation of fertilization	0	1	0	0.908502	1	1	1
biological_process	GO:0034474	U2 snRNA 3'-end processing	0	1	0	0.908502	1	1	1
molecular_function	GO:0101006	protein histidine phosphatase activity	0	4	0	0.664644	1	1	1
biological_process	GO:0035971	peptidyl-histidine dephosphorylation	0	4	0	0.681216	1	1	1
molecular_function	GO:0072354	histone kinase activity (H3-T3 specific)	0	1	0	0.902926	1	1	1
biological_process	GO:0072355	histone H3-T3 phosphorylation	0	1	0	0.908502	1	1	1
biological_process	GO:2000720	positive regulation of maintenance of mitotic sister chromatid cohesion, centromeric	0	1	0	0.908502	1	1	1
biological_process	GO:0034093	positive regulation of maintenance of sister chromatid cohesion	0	1	0	0.908502	1	1	1
biological_process	GO:0120187	positive regulation of protein localization to chromatin	0	1	0	0.908502	1	1	1
molecular_function	GO:0000774	adenyl-nucleotide exchange factor activity	0	10	0	0.360062	1	1	1
molecular_function	GO:0035175	histone kinase activity (H3-S10 specific)	0	1	0	0.902926	1	1	1
cellular_component	GO:0035098	ESC/E(Z) complex	0	9	0	0.415983	1	1	1
biological_process	GO:0007481	haltere disc morphogenesis	0	1	0	0.749839	1	1	1
biological_process	GO:0042386	hemocyte differentiation	0	7	0	0.586202	0.617336	1	1
biological_process	GO:0060031	mediolateral intercalation	0	2	0	0.825369	1	1	1
biological_process	GO:0007365	periodic partitioning	0	1	0	0.676758	0.489891	1	1
biological_process	GO:0007260	tyrosine phosphorylation of STAT protein	0	1	0	0.825369	1	1	1
biological_process	GO:0032874	positive regulation of stress-activated MAPK cascade	0	3	0	0.0793584	0.985427	1	1
molecular_function	GO:0043515	kinetochore binding	0	1	0	0.902926	1	1	1
molecular_function	GO:0004332	fructose-bisphosphate aldolase activity	0	5	0	0.600107	1	1	1
molecular_function	GO:0002151	G-quadruplex RNA binding	0	3	0	0.736117	1	1	1
molecular_function	GO:0097005	adipokinetic hormone receptor binding	0	1	0	0.902926	1	1	1
biological_process	GO:0009743	response to carbohydrate	0	2	0	0.778704	0.372977	1	1
molecular_function	GO:0004581	dolichyl-phosphate beta-glucosyltransferase activity	0	1	0	0.902926	1	1	1
cellular_component	GO:0008290	F-actin capping protein complex	0	4	0	0.677217	1	1	1
biological_process	GO:0051016	barbed-end actin filament capping	0	32	0	0.0235793	1	1	1
biological_process	GO:0051490	negative regulation of filopodium assembly	0	6	0	0.562225	1	1	1
molecular_function	GO:0016500	protein-hormone receptor activity	0	5	0	0.4417	1	1	1
biological_process	GO:0033211	adiponectin-activated signaling pathway	0	1	0	0.908502	1	1	1
biological_process	GO:0019395	fatty acid oxidation	0	3	0	0.382664	0.805162	1	1
cellular_component	GO:0016533	protein kinase 5 complex	0	2	0	0.822942	1	1	1
biological_process	GO:0070059	intrinsic apoptotic signaling pathway in response to endoplasmic reticulum stress	0	6	0	0.871005	0.489238	1	1
biological_process	GO:0051402	neuron apoptotic process	0	2	0	0.595752	0.680781	1	1
biological_process	GO:0000083	regulation of transcription involved in G1/S transition of mitotic cell cycle	0	7	0	0.510762	1	1	1
molecular_function	GO:0035035	histone acetyltransferase binding	0	13	0	0.264989	1	1	1
biological_process	GO:0097676	histone H3-K36 dimethylation	0	1	0	0.908502	1	1	1
biological_process	GO:0061086	negative regulation of histone H3-K27 methylation	0	7	0	0.510762	1	1	1
biological_process	GO:0048663	neuron fate commitment	0	5	0	0.93685	0.107901	1	1
molecular_function	GO:0034452	dynactin binding	0	4	0	0.664644	1	1	1
biological_process	GO:0070727	cellular macromolecule localization	0	1	0	0.000388112	0.999766	0.151	1
biological_process	GO:0072393	microtubule anchoring at microtubule organizing center	0	1	0	0.287082	1	1	1
biological_process	GO:0007312	oocyte nucleus migration involved in oocyte dorsal/ventral axis specification	0	7	0	0.510762	1	1	1
biological_process	GO:2000302	positive regulation of synaptic vesicle exocytosis	0	1	0	0.908502	1	1	1
biological_process	GO:0033365	protein localization to organelle	0	4	0	0.243796	0.8158	1	1
biological_process	GO:0070507	regulation of microtubule cytoskeleton organization	0	12	0	0.0605728	0.977114	1	1
biological_process	GO:0050658	RNA transport	0	2	0	0.860562	0.209638	1	1
cellular_component	GO:0070545	PeBoW complex	0	3	0	0.746534	1	1	1
biological_process	GO:0048617	embryonic foregut morphogenesis	0	3	0	0.749839	1	1	1
biological_process	GO:0048086	negative regulation of developmental pigmentation	0	2	0	0.749839	1	1	1
biological_process	GO:0048092	negative regulation of male pigmentation	0	1	0	0.908502	1	1	1
biological_process	GO:0048070	regulation of developmental pigmentation	0	1	0	0.49718	0.757738	1	1
biological_process	GO:0048071	sex-specific pigmentation	0	2	0	0.749839	1	1	1
biological_process	GO:0010460	positive regulation of heart rate	0	2	0	0.825369	1	1	1
molecular_function	GO:0050998	nitric-oxide synthase binding	0	1	0	0.902926	1	1	1
biological_process	GO:0098974	postsynaptic actin cytoskeleton organization	0	2	0	0.825369	1	1	1
molecular_function	GO:0060698	endoribonuclease inhibitor activity	0	1	0	0.902926	1	1	1
biological_process	GO:0034620	cellular response to unfolded protein	0	17	0	0.0176667	1	1	1
biological_process	GO:1900102	negative regulation of endoplasmic reticulum unfolded protein response	0	1	0	0.908502	1	1	1
biological_process	GO:0060702	negative regulation of endoribonuclease activity	0	2	0	0.825369	1	1	1
molecular_function	GO:0015267	channel activity	0	22	0	1	1.77821e-22	1	0
biological_process	GO:0010390	histone monoubiquitination	0	4	0	0.464006	1	1	1
biological_process	GO:0016574	histone ubiquitination	0	2	0	0.999928	0.000477514	1	0.468
molecular_function	GO:0005000	vasopressin receptor activity	0	2	0	0.815269	1	1	1
biological_process	GO:0046929	negative regulation of neurotransmitter secretion	0	2	0	0.31602	1	1	1
biological_process	GO:0061864	basement membrane constituent secretion	0	3	0	0.61887	1	1	1
biological_process	GO:0110010	basolateral protein secretion	0	3	0	0.749839	1	1	1
biological_process	GO:0110011	regulation of basement membrane organization	0	4	0	0.681216	1	1	1
molecular_function	GO:0002083	4-hydroxybenzoate decaprenyltransferase activity	0	1	0	0.902926	1	1	1
molecular_function	GO:0047293	4-hydroxybenzoate nonaprenyltransferase activity	0	1	0	0.902926	1	1	1
molecular_function	GO:0008412	4-hydroxybenzoate octaprenyltransferase activity	0	1	0	0.902926	1	1	1
molecular_function	GO:0016765	transferase activity, transferring alkyl or aryl (other than methyl) groups	0	2	0	0.147131	0.929455	1	1
molecular_function	GO:0004869	cysteine-type endopeptidase inhibitor activity	0	15	0	0.176055	1	1	1
biological_process	GO:1900745	positive regulation of p38MAPK cascade	0	1	0	0.908502	1	1	1
molecular_function	GO:0034038	deoxyhypusine synthase activity	0	2	0	0.815269	1	1	1
biological_process	GO:0008612	peptidyl-lysine modification to peptidyl-hypusine	0	3	0	0.749839	1	1	1
cellular_component	GO:0070938	contractile ring	0	8	0	0.172953	1	1	1
molecular_function	GO:0042284	sphingolipid delta-4 desaturase activity	0	2	0	0.815269	1	1	1
cellular_component	GO:0035230	cytoneme	0	5	0	0.614331	1	1	1
biological_process	GO:0009266	response to temperature stimulus	0	6	0	0.718135	0.372927	1	1
biological_process	GO:0048870	cell motility	0	13	0	0.44254	0.613346	1	1
biological_process	GO:0017183	peptidyl-diphthamide biosynthetic process from peptidyl-histidine	0	7	0	0.510762	1	1	1
biological_process	GO:0033555	multicellular organismal response to stress	0	2	0	0.61887	1	1	1
biological_process	GO:0006940	regulation of smooth muscle contraction	0	1	0	0.61887	1	1	1
biological_process	GO:0006939	smooth muscle contraction	0	4	0	0.421527	1	1	1
molecular_function	GO:0033829	O-fucosylpeptide 3-beta-N-acetylglucosaminyltransferase activity	0	1	0	0.902926	1	1	1
molecular_function	GO:0008607	phosphorylase kinase regulator activity	0	2	0	0.815269	1	1	1
biological_process	GO:0090522	vesicle tethering involved in exocytosis	0	3	0	0.955708	0.318784	1	1
molecular_function	GO:0044603	protein adenylylhydrolase activity	0	1	0	0.902926	1	1	1
molecular_function	GO:0070733	protein adenylyltransferase activity	0	2	0	0.815269	1	1	1
biological_process	GO:0051608	histamine transport	0	3	0	0.681216	1	1	1
biological_process	GO:0018117	protein adenylylation	0	1	0	0.908502	1	1	1
biological_process	GO:0044602	protein deadenylylation	0	1	0	0.908502	1	1	1
molecular_function	GO:0008568	microtubule-severing ATPase activity	0	12	0	0.293504	1	1	1
biological_process	GO:0051013	microtubule severing	0	10	0	0.382935	1	1	1
molecular_function	GO:0008301	DNA binding, bending	0	10	0	0.360062	1	1	1
molecular_function	GO:0035259	glucocorticoid receptor binding	0	1	0	0.902926	1	1	1
biological_process	GO:0071376	cellular response to corticotropin-releasing hormone stimulus	0	1	0	0.908502	1	1	1
cellular_component	GO:0005753	mitochondrial proton-transporting ATP synthase complex	0	10	0	0.761753	0.464253	1	1
biological_process	GO:0042776	mitochondrial ATP synthesis coupled proton transport	0	6	0	0.464006	1	1	1
cellular_component	GO:0031209	SCAR complex	0	12	0	0.310493	1	1	1
biological_process	GO:0007562	eclosion	0	7	0	0.120917	1	1	1
biological_process	GO:0034644	cellular response to UV	0	7	0	0.215209	1	1	1
biological_process	GO:2000435	negative regulation of protein neddylation	0	4	0	0.681216	1	1	1
cellular_component	GO:0070390	transcription export complex 2	0	5	0	0.614331	1	1	1
molecular_function	GO:0030374	nuclear receptor coactivator activity	0	22	0	0.105585	1	1	1
molecular_function	GO:0070742	C2H2 zinc finger domain binding	0	1	0	0.902926	1	1	1
molecular_function	GO:0001094	TFIID-class transcription factor complex binding	0	2	0	0.815269	1	1	1
molecular_function	GO:0047875	ecdysone oxidase activity	0	4	0	0.664644	1	1	1
cellular_component	GO:0018444	translation release factor complex	0	3	0	0.746534	1	1	1
molecular_function	GO:0016149	translation release factor activity, codon specific	0	1	0	0.902926	1	1	1
biological_process	GO:0002184	cytoplasmic translational termination	0	3	0	0.749839	1	1	1
biological_process	GO:0031032	actomyosin structure organization	0	22	0	0.999969	7.21982e-05	1	0.094
molecular_function	GO:0004586	ornithine decarboxylase activity	0	2	0	0.815269	1	1	1
biological_process	GO:0033387	putrescine biosynthetic process from ornithine	0	2	0	0.825369	1	1	1
biological_process	GO:0042675	compound eye cone cell differentiation	0	11	0	0.120917	1	1	1
biological_process	GO:0007368	determination of left/right symmetry	0	6	0	0.663283	0.712918	1	1
biological_process	GO:0061525	hindgut development	0	3	0	0.611947	0.534861	1	1
biological_process	GO:0043392	negative regulation of DNA binding	0	1	0	0.562225	1	1	1
biological_process	GO:0050709	negative regulation of protein secretion	0	2	0	0.510762	1	1	1
biological_process	GO:0070734	histone H3-K27 methylation	0	4	0	0.31602	1	1	1
molecular_function	GO:0005007	fibroblast growth factor-activated receptor activity	0	2	0	0.815269	1	1	1
biological_process	GO:0007493	endodermal cell fate determination	0	1	0	0.908502	1	1	1
biological_process	GO:0110122	myotube cell migration	0	2	0	0.681216	1	1	1
biological_process	GO:2001107	negative regulation of Rho guanyl-nucleotide exchange factor activity	0	1	0	0.908502	1	1	1
biological_process	GO:1903977	positive regulation of glial cell migration	0	3	0	0.749839	1	1	1
biological_process	GO:0042685	cardioblast cell fate specification	0	4	0	0.236907	1	1	1
biological_process	GO:0032231	regulation of actin filament bundle assembly	0	3	0	0.15708	0.965354	1	1
molecular_function	GO:0004345	glucose-6-phosphate dehydrogenase activity	0	3	0	0.736117	1	1	1
biological_process	GO:0006739	NADP metabolic process	0	7	0	0.0462348	1	1	1
biological_process	GO:0006098	pentose-phosphate shunt	0	4	0	0.382935	1	1	1
biological_process	GO:0035066	positive regulation of histone acetylation	0	5	0	0.562225	1	1	1
molecular_function	GO:0001761	beta-alanine transmembrane transporter activity	0	1	0	0.902926	1	1	1
biological_process	GO:0001762	beta-alanine transport	0	1	0	0.908502	1	1	1
biological_process	GO:0001694	histamine biosynthetic process	0	3	0	0.749839	1	1	1
molecular_function	GO:0008422	beta-glucosidase activity	0	3	0	0.736117	1	1	1
molecular_function	GO:0004348	glucosylceramidase activity	0	6	0	0.541832	1	1	1
biological_process	GO:0008206	bile acid metabolic process	0	1	0	0.908502	1	1	1
biological_process	GO:0006680	glucosylceramide catabolic process	0	5	0	0.61887	1	1	1
biological_process	GO:0016139	glycoside catabolic process	0	4	0	0.382935	1	1	1
cellular_component	GO:0000839	Hrd1p ubiquitin ligase ERAD-L complex	0	3	0	0.746534	1	1	1
molecular_function	GO:0030296	protein tyrosine kinase activator activity	0	4	0	0.239242	1	1	1
molecular_function	GO:0051920	peroxiredoxin activity	0	3	0	0.293504	1	1	1
molecular_function	GO:0036524	protein deglycase activity	0	2	0	0.815269	1	1	1
biological_process	GO:0042417	dopamine metabolic process	0	7	0	0.195496	1	1	1
biological_process	GO:0106046	guanine deglycation, glyoxal removal	0	2	0	0.825369	1	1	1
biological_process	GO:0014065	phosphatidylinositol 3-kinase signaling	0	9	0	0.242262	0.938304	1	1
biological_process	GO:0036529	protein deglycation, glyoxal removal	0	2	0	0.825369	1	1	1
biological_process	GO:0051896	regulation of protein kinase B signaling	0	4	0	0.987979	0.045005	1	1
molecular_function	GO:0042768	ecdysteroid 2-hydroxylase activity	0	1	0	0.902926	1	1	1
molecular_function	GO:0035497	cAMP response element binding	0	2	0	0.815269	1	1	1
cellular_component	GO:0032584	growth cone membrane	0	1	0	0.907164	1	1	1
biological_process	GO:0032226	positive regulation of synaptic transmission, dopaminergic	0	2	0	0.825369	1	1	1
cellular_component	GO:1990851	Wnt-Frizzled-LRP5/6 complex	0	2	0	0.822942	1	1	1
biological_process	GO:0097688	glutamate receptor clustering	0	5	0	0.382935	1	1	1
biological_process	GO:0071244	cellular response to carbon dioxide	0	4	0	0.681216	1	1	1
biological_process	GO:0007200	phospholipase C-activating G protein-coupled receptor signaling pathway	0	10	0	0.647234	0.635322	1	1
molecular_function	GO:0016933	extracellularly glycine-gated ion channel activity	0	1	0	0.902926	1	1	1
molecular_function	GO:0004890	GABA-A receptor activity	0	8	0	0.4417	1	1	1
molecular_function	GO:0022851	GABA-gated chloride ion channel activity	0	3	0	0.736117	1	1	1
molecular_function	GO:0003923	GPI-anchor transamidase activity	0	1	0	0.902926	1	1	1
biological_process	GO:0034394	protein localization to cell surface	0	22	0	0.0997719	1	1	1
molecular_function	GO:0050211	procollagen galactosyltransferase activity	0	2	0	0.815269	1	1	1
biological_process	GO:1904028	positive regulation of collagen fibril organization	0	1	0	0.908502	1	1	1
cellular_component	GO:0099738	cell cortex region	0	1	0	0.997397	0.00525472	1	0.845
molecular_function	GO:0030371	translation repressor activity	0	16	0	0.00737342	1	0.645	1
biological_process	GO:0009303	rRNA transcription	0	1	0	0.69826	0.68398	1	1
cellular_component	GO:0005680	anaphase-promoting complex	0	21	0	0.129072	1	1	1
biological_process	GO:0031145	anaphase-promoting complex-dependent catabolic process	0	23	0	0.109837	1	1	1
biological_process	GO:0070979	protein K11-linked ubiquitination	0	8	0	0.464006	1	1	1
cellular_component	GO:0034274	Atg12-Atg5-Atg16 complex	0	6	0	0.557282	1	1	1
cellular_component	GO:0034045	phagophore assembly site membrane	0	12	0	0.281647	1	1	1
biological_process	GO:0044804	autophagy of nucleus	0	9	0	0.195496	1	1	1
biological_process	GO:0006501	C-terminal protein lipidation	0	4	0	0.681216	1	1	1
molecular_function	GO:0004556	alpha-amylase activity	0	4	0	0.664644	1	1	1
molecular_function	GO:0103025	alpha-amylase activity	0	4	0	NA	NA	NA	NA
biological_process	GO:0007383	specification of segmental identity, antennal segment	0	2	0	0.825369	1	1	1
biological_process	GO:0007384	specification of segmental identity, thorax	0	3	0	0.749839	1	1	1
biological_process	GO:0051592	response to calcium ion	0	1	0	0.415064	0.866886	1	1
molecular_function	GO:0019799	tubulin N-acetyltransferase activity	0	3	0	0.736117	1	1	1
biological_process	GO:0071929	alpha-tubulin acetylation	0	3	0	0.749839	1	1	1
biological_process	GO:0042759	long-chain fatty acid biosynthetic process	0	4	0	0.681216	1	1	1
molecular_function	GO:0030946	protein tyrosine phosphatase activity, metal-dependent	0	1	0	0.902926	1	1	1
biological_process	GO:0016576	histone dephosphorylation	0	1	0	0.908502	1	1	1
biological_process	GO:2001240	negative regulation of extrinsic apoptotic signaling pathway in absence of ligand	0	1	0	0.908502	1	1	1
biological_process	GO:0070285	pigment cell development	0	1	0	0.908502	1	1	1
cellular_component	GO:0005915	zonula adherens	0	17	0	0.190673	1	1	1
cellular_component	GO:0043197	dendritic spine	0	17	0	0.190673	1	1	1
cellular_component	GO:0032838	plasma membrane bounded cell projection cytoplasm	0	2	0	0.925464	0.124472	1	1
cellular_component	GO:0005844	polysome	0	14	0	0.58641	0.688762	1	1
molecular_function	GO:0017151	DEAD/H-box RNA helicase binding	0	6	0	0.541832	1	1	1
molecular_function	GO:1990247	N6-methyladenosine-containing RNA binding	0	3	0	0.736117	1	1	1
biological_process	GO:0050802	circadian sleep/wake cycle, sleep	0	19	0	0.863277	0.241301	1	1
biological_process	GO:0030517	negative regulation of axon extension	0	8	0	0.595172	0.763093	1	1
biological_process	GO:1900364	negative regulation of mRNA polyadenylation	0	3	0	0.749839	1	1	1
biological_process	GO:0051964	negative regulation of synapse assembly	0	1	0	0.571645	0.574883	1	1
biological_process	GO:0048621	post-embryonic digestive tract morphogenesis	0	3	0	0.749839	1	1	1
biological_process	GO:0010608	posttranscriptional regulation of gene expression	0	6	0	0.00063848	0.999708	0.233	1
biological_process	GO:0060998	regulation of dendritic spine development	0	1	0	0.825369	1	1	1
biological_process	GO:1905244	regulation of modification of synaptic structure	0	1	0	0.908502	1	1	1
biological_process	GO:0043488	regulation of mRNA stability	0	5	0	0.00813723	0.999018	0.966	1
biological_process	GO:0051823	regulation of synapse structural plasticity	0	3	0	0.749839	1	1	1
biological_process	GO:0098883	synapse pruning	0	1	0	0.61887	1	1	1
biological_process	GO:0070142	synaptic vesicle budding	0	1	0	0.61887	1	1	1
biological_process	GO:0097091	synaptic vesicle clustering	0	2	0	0.681216	1	1	1
molecular_function	GO:0004407	histone deacetylase activity	0	21	0	0.0420455	1	1	1
molecular_function	GO:0032041	NAD-dependent histone deacetylase activity (H3-K14 specific)	0	25	0	0.0776852	1	1	1
molecular_function	GO:0045129	NAD-independent histone deacetylase activity	0	5	0	0.600107	1	1	1
biological_process	GO:0070932	histone H3 deacetylation	0	5	0	0.61887	1	1	1
biological_process	GO:0070933	histone H4 deacetylation	0	2	0	0.825369	1	1	1
molecular_function	GO:0001784	phosphotyrosine residue binding	0	13	0	0.264989	1	1	1
molecular_function	GO:0008022	protein C-terminus binding	0	6	0	0.541832	1	1	1
biological_process	GO:0007202	activation of phospholipase C activity	0	2	0	0.825369	1	1	1
molecular_function	GO:0004356	glutamate-ammonia ligase activity	0	5	0	0.600107	1	1	1
biological_process	GO:0006542	glutamine biosynthetic process	0	5	0	0.61887	1	1	1
biological_process	GO:1901704	L-glutamine biosynthetic process	0	1	0	0.908502	1	1	1
biological_process	GO:0009758	carbohydrate utilization	0	1	0	0.908502	1	1	1
biological_process	GO:0071333	cellular response to glucose stimulus	0	9	0	0.421527	1	1	1
biological_process	GO:0045818	negative regulation of glycogen catabolic process	0	1	0	0.908502	1	1	1
biological_process	GO:0040009	regulation of growth rate	0	6	0	0.510762	1	1	1
biological_process	GO:0032094	response to food	0	1	0	0.61887	1	1	1
molecular_function	GO:0030527	structural constituent of chromatin	0	2	0	0.815269	1	1	1
molecular_function	GO:0004703	G protein-coupled receptor kinase activity	0	5	0	0.600107	1	1	1
molecular_function	GO:0050254	rhodopsin kinase activity	0	1	0	0.902926	1	1	1
biological_process	GO:0016060	metarhodopsin inactivation	0	5	0	0.61887	1	1	1
biological_process	GO:0048601	oocyte morphogenesis	0	3	0	0.749839	1	1	1
biological_process	GO:0010739	positive regulation of protein kinase A signaling	0	1	0	0.908502	1	1	1
biological_process	GO:0048801	antennal joint morphogenesis	0	1	0	0.908502	1	1	1
biological_process	GO:0007460	R8 cell fate commitment	0	1	0	0.673217	0.610752	1	1
molecular_function	GO:0004059	aralkylamine N-acetyltransferase activity	0	8	0	0.4417	1	1	1
molecular_function	GO:0004060	arylamine N-acetyltransferase activity	0	13	0	0.264989	1	1	1
biological_process	GO:0006584	catecholamine metabolic process	0	4	0	0.14654	1	1	1
biological_process	GO:0007593	chitin-based cuticle sclerotization	0	8	0	0.341342	0.900228	1	1
biological_process	GO:0030187	melatonin biosynthetic process	0	2	0	0.825369	1	1	1
biological_process	GO:0046334	octopamine catabolic process	0	1	0	0.908502	1	1	1
biological_process	GO:0042429	serotonin catabolic process	0	1	0	0.908502	1	1	1
cellular_component	GO:0002081	outer acrosomal membrane	0	1	0	0.907164	1	1	1
cellular_component	GO:0097524	sperm plasma membrane	0	2	0	0.822942	1	1	1
molecular_function	GO:0004560	alpha-L-fucosidase activity	0	1	0	0.815269	1	1	1
molecular_function	GO:0042806	fucose binding	0	3	0	0.736117	1	1	1
biological_process	GO:0007339	binding of sperm to zona pellucida	0	1	0	0.908502	1	1	1
biological_process	GO:0006004	fucose metabolic process	0	4	0	0.681216	1	1	1
biological_process	GO:0006027	glycosaminoglycan catabolic process	0	3	0	0.995458	0.018529	1	1
biological_process	GO:0060052	neurofilament cytoskeleton organization	0	1	0	0.908502	1	1	1
biological_process	GO:0106035	protein maturation by [4Fe-4S] cluster transfer	0	5	0	0.61887	1	1	1
molecular_function	GO:0046920	alpha-(1->3)-fucosyltransferase activity	0	5	0	0.541832	1	1	1
molecular_function	GO:0008417	fucosyltransferase activity	0	4	0	0.709829	0.674915	1	1
molecular_function	GO:0018392	glycoprotein 3-alpha-L-fucosyltransferase activity	0	2	0	0.815269	1	1	1
biological_process	GO:0036065	fucosylation	0	4	0	0.969864	0.161948	1	1
molecular_function	GO:0008048	calcium sensitive guanylate cyclase activator activity	0	1	0	0.902926	1	1	1
cellular_component	GO:0055120	striated muscle dense body	0	8	0	0.458576	1	1	1
biological_process	GO:0070511	negative regulation of histone H4-K20 methylation	0	1	0	0.908502	1	1	1
biological_process	GO:0035626	juvenile hormone mediated signaling pathway	0	6	0	0.562225	1	1	1
biological_process	GO:0007287	Nebenkern assembly	0	3	0	0.749839	1	1	1
biological_process	GO:0018243	protein O-linked glycosylation via threonine	0	1	0	0.825369	1	1	1
molecular_function	GO:0008376	acetylgalactosaminyltransferase activity	0	7	0	0.437019	0.856504	1	1
biological_process	GO:0070278	extracellular matrix constituent secretion	0	2	0	0.31602	1	1	1
biological_process	GO:0016266	O-glycan processing	0	5	0	0.699215	0.584936	1	1
biological_process	GO:0000390	spliceosomal complex disassembly	0	2	0	0.825369	1	1	1
molecular_function	GO:0004365	glyceraldehyde-3-phosphate dehydrogenase (NAD+) (phosphorylating) activity	0	4	0	0.664644	1	1	1
molecular_function	GO:0035605	peptidyl-cysteine S-nitrosylase activity	0	3	0	0.736117	1	1	1
biological_process	GO:1903775	regulation of DNA double-strand break processing	0	2	0	0.825369	1	1	1
biological_process	GO:2001173	regulation of histone H2B conserved C-terminal lysine ubiquitination	0	1	0	0.908502	1	1	1
molecular_function	GO:0000285	1-phosphatidylinositol-3-phosphate 5-kinase activity	0	1	0	0.902926	1	1	1
molecular_function	GO:0016308	1-phosphatidylinositol-4-phosphate 5-kinase activity	0	8	0	0.4417	1	1	1
molecular_function	GO:0019136	deoxynucleoside kinase activity	0	1	0	0.815269	1	1	1
biological_process	GO:0006165	nucleoside diphosphate phosphorylation	0	6	0	0.677387	0.505302	1	1
biological_process	GO:0046939	nucleotide phosphorylation	0	2	0	0.660675	0.52296	1	1
molecular_function	GO:0042169	SH2 domain binding	0	6	0	0.541832	1	1	1
biological_process	GO:0046578	regulation of Ras protein signal transduction	0	12	0	0.0391144	0.98094	1	1
molecular_function	GO:0004022	alcohol dehydrogenase (NAD+) activity	0	7	0	0.489213	1	1	1
biological_process	GO:0043619	regulation of transcription from RNA polymerase II promoter in response to oxidative stress	0	3	0	0.749839	1	1	1
molecular_function	GO:0030735	carnosine N-methyltransferase activity	0	2	0	0.815269	1	1	1
molecular_function	GO:0008757	S-adenosylmethionine-dependent methyltransferase activity	0	8	0	0.0227737	0.99171	0.975	1
biological_process	GO:0035498	carnosine metabolic process	0	1	0	0.908502	1	1	1
molecular_function	GO:0004132	dCMP deaminase activity	0	1	0	0.902926	1	1	1
biological_process	GO:0006231	dTMP biosynthetic process	0	3	0	0.749839	1	1	1
biological_process	GO:0006226	dUMP biosynthetic process	0	3	0	0.749839	1	1	1
molecular_function	GO:1905131	carcinine transmembrane transporter activity	0	1	0	0.902926	1	1	1
biological_process	GO:1905130	carcinine import across plasma membrane	0	1	0	0.908502	1	1	1
biological_process	GO:0001504	neurotransmitter uptake	0	1	0	0.681216	1	1	1
biological_process	GO:0007489	maintenance of imaginal histoblast diploidy	0	1	0	0.908502	1	1	1
biological_process	GO:0035094	response to nicotine	0	6	0	0.510762	1	1	1
biological_process	GO:1902843	positive regulation of netrin-activated signaling pathway	0	1	0	0.908502	1	1	1
biological_process	GO:0060429	epithelium development	0	3	0	0.99999	1.42852e-05	1	0.015
biological_process	GO:0030155	regulation of cell adhesion	0	12	0	0.440857	0.695145	1	1
biological_process	GO:0051048	negative regulation of secretion	0	1	0	0.242262	0.938304	1	1
cellular_component	GO:0097541	axonemal basal plate	0	1	0	0.907164	1	1	1
molecular_function	GO:0018833	DDT-dehydrochlorinase activity	0	1	0	0.902926	1	1	1
cellular_component	GO:0035059	RCAF complex	0	3	0	0.746534	1	1	1
biological_process	GO:0006352	DNA-templated transcription, initiation	0	22	0	0.150192	0.922977	1	1
biological_process	GO:1990504	dense core granule exocytosis	0	1	0	1	3.74911e-06	1	0.003
biological_process	GO:0045956	positive regulation of calcium ion-dependent exocytosis	0	1	0	0.908502	1	1	1
biological_process	GO:0019102	male somatic sex determination	0	2	0	0.825369	1	1	1
biological_process	GO:0007490	tergite morphogenesis	0	1	0	0.908502	1	1	1
cellular_component	GO:0099523	presynaptic cytosol	0	2	0	0.822942	1	1	1
biological_process	GO:0060810	intracellular mRNA localization involved in pattern specification process	0	6	0	0.213321	0.88318	1	1
cellular_component	GO:0072546	EMC complex	0	12	0	0.310493	1	1	1
biological_process	GO:0090150	establishment of protein localization to membrane	0	1	0	0.291725	0.811228	1	1
biological_process	GO:0010387	COP9 signalosome assembly	0	2	0	0.825369	1	1	1
molecular_function	GO:0043715	2,3-diketo-5-methylthiopentyl-1-phosphate enolase activity	0	1	0	0.902926	1	1	1
molecular_function	GO:0043716	2-hydroxy-3-keto-5-methylthiopentenyl-1-phosphate phosphatase activity	0	1	0	0.902926	1	1	1
molecular_function	GO:0043874	acireductone synthase activity	0	1	0	0.902926	1	1	1
biological_process	GO:0061041	regulation of wound healing	0	1	0	0.14654	1	1	1
biological_process	GO:0000820	regulation of glutamine family amino acid metabolic process	0	1	0	0.825369	1	1	1
biological_process	GO:0048052	R1/R6 cell differentiation	0	3	0	0.464006	1	1	1
molecular_function	GO:0005031	tumor necrosis factor-activated receptor activity	0	2	0	0.815269	1	1	1
biological_process	GO:1903427	negative regulation of reactive oxygen species biosynthetic process	0	3	0	0.749839	1	1	1
biological_process	GO:0051594	detection of glucose	0	1	0	0.908502	1	1	1
biological_process	GO:0034289	detection of maltose stimulus	0	1	0	0.908502	1	1	1
biological_process	GO:0009731	detection of sucrose stimulus	0	1	0	0.908502	1	1	1
biological_process	GO:0046601	positive regulation of centriole replication	0	2	0	0.825369	1	1	1
biological_process	GO:0045724	positive regulation of cilium assembly	0	2	0	0.825369	1	1	1
biological_process	GO:0032467	positive regulation of cytokinesis	0	7	0	0.464006	1	1	1
molecular_function	GO:0035174	histone serine kinase activity	0	2	0	0.736117	1	1	1
biological_process	GO:0043988	histone H3-S28 phosphorylation	0	1	0	0.908502	1	1	1
biological_process	GO:0061952	midbody abscission	0	2	0	0.825369	1	1	1
biological_process	GO:0007094	mitotic spindle assembly checkpoint signaling	0	19	0	0.14654	1	1	1
biological_process	GO:0060323	head morphogenesis	0	5	0	0.61887	1	1	1
biological_process	GO:0106030	neuron projection fasciculation	0	1	0	1	3.83251e-57	1	0
biological_process	GO:0010976	positive regulation of neuron projection development	0	3	0	0.470424	0.83868	1	1
cellular_component	GO:0071162	CMG complex	0	13	0	0.281647	1	1	1
cellular_component	GO:0042555	MCM complex	0	10	0	0.377343	1	1	1
biological_process	GO:0006271	DNA strand elongation involved in DNA replication	0	6	0	0.776002	0.500069	1	1
biological_process	GO:0048250	iron import into the mitochondrion	0	1	0	0.908502	1	1	1
biological_process	GO:0060586	multicellular organismal iron ion homeostasis	0	2	0	0.825369	1	1	1
biological_process	GO:0006850	mitochondrial pyruvate transmembrane transport	0	6	0	0.562225	1	1	1
cellular_component	GO:0032300	mismatch repair complex	0	6	0	0.557282	1	1	1
cellular_component	GO:0032301	MutSalpha complex	0	2	0	0.822942	1	1	1
cellular_component	GO:0032302	MutSbeta complex	0	1	0	0.907164	1	1	1
molecular_function	GO:0000406	double-strand/single-strand DNA junction binding	0	1	0	0.902926	1	1	1
molecular_function	GO:0030983	mismatched DNA binding	0	7	0	0.489213	1	1	1
biological_process	GO:0036297	interstrand cross-link repair	0	17	0	0.14654	1	1	1
biological_process	GO:0043570	maintenance of DNA repeat elements	0	2	0	0.749839	1	1	1
molecular_function	GO:0000400	four-way junction DNA binding	0	4	0	0.664644	1	1	1
biological_process	GO:0000710	meiotic mismatch repair	0	2	0	0.749839	1	1	1
biological_process	GO:0006290	pyrimidine dimer repair	0	1	0	0.681216	1	1	1
molecular_function	GO:0017018	myosin phosphatase activity	0	2	0	0.815269	1	1	1
biological_process	GO:1904886	beta-catenin destruction complex disassembly	0	3	0	0.749839	1	1	1
biological_process	GO:0031991	regulation of actomyosin contractile ring contraction	0	3	0	0.749839	1	1	1
biological_process	GO:1905330	regulation of morphogenesis of an epithelium	0	1	0	0.908502	1	1	1
biological_process	GO:0014706	striated muscle tissue development	0	1	0	0.776002	0.500069	1	1
biological_process	GO:0043086	negative regulation of catalytic activity	0	4	0	0.0365485	0.988868	1	1
biological_process	GO:0051001	negative regulation of nitric-oxide synthase activity	0	1	0	0.908502	1	1	1
molecular_function	GO:0015101	organic cation transmembrane transporter activity	0	1	0	0.398799	1	1	1
biological_process	GO:0015695	organic cation transport	0	1	0	0.562225	1	1	1
biological_process	GO:0018149	peptide cross-linking	0	3	0	0.749839	1	1	1
biological_process	GO:0018212	peptidyl-tyrosine modification	0	1	0	0.437195	0.766489	1	1
biological_process	GO:1904491	protein localization to ciliary transition zone	0	4	0	0.681216	1	1	1
molecular_function	GO:0002950	ceramide phosphoethanolamine synthase activity	0	1	0	0.902926	1	1	1
biological_process	GO:1905373	ceramide phosphoethanolamine biosynthetic process	0	1	0	0.908502	1	1	1
cellular_component	GO:0000242	pericentriolar material	0	13	0	0.281647	1	1	1
molecular_function	GO:0031208	POZ domain binding	0	14	0	0.239242	1	1	1
biological_process	GO:0140588	chromatin looping	0	2	0	0.825369	1	1	1
biological_process	GO:0035191	nuclear axial expansion	0	6	0	0.562225	1	1	1
biological_process	GO:0010971	positive regulation of G2/M transition of mitotic cell cycle	0	5	0	0.61887	1	1	1
biological_process	GO:0110032	positive regulation of G2/MI transition of meiotic cell cycle	0	2	0	0.825369	1	1	1
cellular_component	GO:0046536	dosage compensation complex	0	2	0	0.557282	1	1	1
molecular_function	GO:0061863	microtubule plus end polymerase	0	4	0	0.664644	1	1	1
molecular_function	GO:0015631	tubulin binding	0	24	0	0.48407	0.590911	1	1
cellular_component	GO:0090661	box H/ACA telomerase RNP complex	0	1	0	0.907164	1	1	1
molecular_function	GO:0034513	box H/ACA snoRNA binding	0	3	0	0.736117	1	1	1
molecular_function	GO:0070034	telomerase RNA binding	0	3	0	0.736117	1	1	1
biological_process	GO:1902848	negative regulation of neuronal signal transduction	0	1	0	0.908502	1	1	1
biological_process	GO:0016038	absorption of visible light	0	1	0	0.908502	1	1	1
biological_process	GO:0007066	female meiosis sister chromatid cohesion	0	2	0	0.825369	1	1	1
biological_process	GO:0051457	maintenance of protein location in nucleus	0	3	0	0.61887	1	1	1
biological_process	GO:0007065	male meiosis sister chromatid cohesion	0	6	0	0.562225	1	1	1
biological_process	GO:0051177	meiotic sister chromatid cohesion	0	1	0	0.382935	1	1	1
biological_process	GO:0071834	mating pheromone secretion	0	1	0	0.908502	1	1	1
molecular_function	GO:0008073	ornithine decarboxylase inhibitor activity	0	3	0	0.736117	1	1	1
biological_process	GO:0006913	nucleocytoplasmic transport	0	13	0	0.0554317	0.972967	1	1
cellular_component	GO:0016272	prefoldin complex	0	10	0	0.377343	1	1	1
molecular_function	GO:0044183	protein folding chaperone	0	22	0	0.105585	1	1	1
biological_process	GO:1902975	mitotic DNA replication initiation	0	6	0	0.562225	1	1	1
biological_process	GO:1905775	negative regulation of DNA helicase activity	0	1	0	0.908502	1	1	1
molecular_function	GO:0016034	maleylacetoacetate isomerase activity	0	2	0	0.815269	1	1	1
biological_process	GO:0055050	astral spindle assembly involved in male meiosis	0	2	0	0.825369	1	1	1
molecular_function	GO:0042826	histone deacetylase binding	0	26	0	0.070131	1	1	1
biological_process	GO:0034968	histone lysine methylation	0	8	0	0.508136	0.655045	1	1
molecular_function	GO:0034039	8-oxo-7,8-dihydroguanine DNA N-glycosylase activity	0	1	0	0.902926	1	1	1
molecular_function	GO:0140078	class I DNA-(apurinic or apyrimidinic site) endonuclease activity	0	5	0	0.600107	1	1	1
biological_process	GO:0006285	base-excision repair, AP site formation	0	3	0	0.749839	1	1	1
biological_process	GO:0045930	negative regulation of mitotic cell cycle	0	4	0	0.00379269	0.999588	0.798	1
biological_process	GO:0007284	spermatogonial cell division	0	4	0	0.681216	1	1	1
biological_process	GO:0048213	Golgi vesicle prefusion complex stabilization	0	2	0	0.825369	1	1	1
cellular_component	GO:0032433	filopodium tip	0	9	0	0.415983	1	1	1
biological_process	GO:0031346	positive regulation of cell projection organization	0	1	0	0.0127139	0.996104	0.995	1
biological_process	GO:1990255	subsynaptic reticulum organization	0	8	0	0.464006	1	1	1
biological_process	GO:0007396	suture of dorsal opening	0	1	0	0.908502	1	1	1
molecular_function	GO:0016972	thiol oxidase activity	0	2	0	0.4417	1	1	1
biological_process	GO:0034975	protein folding in endoplasmic reticulum	0	4	0	0.681216	1	1	1
cellular_component	GO:0030427	site of polarized growth	0	3	0	0.266854	0.865053	1	1
biological_process	GO:0150013	negative regulation of neuron projection arborization	0	4	0	0.681216	1	1	1
biological_process	GO:0048099	anterior/posterior lineage restriction, imaginal disc	0	4	0	0.681216	1	1	1
biological_process	GO:0045168	cell-cell signaling involved in cell fate commitment	0	1	0	0.927749	0.266451	1	1
biological_process	GO:0007386	compartment pattern specification	0	3	0	0.421527	1	1	1
biological_process	GO:0035231	cytoneme assembly	0	3	0	0.749839	1	1	1
biological_process	GO:0016539	intein-mediated protein splicing	0	1	0	0.908502	1	1	1
biological_process	GO:0034111	negative regulation of homotypic cell-cell adhesion	0	1	0	0.908502	1	1	1
biological_process	GO:2000010	positive regulation of protein localization to cell surface	0	2	0	0.825369	1	1	1
biological_process	GO:0016540	protein autoprocessing	0	8	0	0.464006	1	1	1
biological_process	GO:0035154	terminal cell fate specification, open tracheal system	0	5	0	0.510762	1	1	1
biological_process	GO:0007473	wing disc proximal/distal pattern formation	0	3	0	0.749839	1	1	1
cellular_component	GO:0000417	HIR complex	0	1	0	0.907164	1	1	1
biological_process	GO:0000056	ribosomal small subunit export from nucleus	0	4	0	0.681216	1	1	1
biological_process	GO:1902882	regulation of response to oxidative stress	0	1	0	0.470424	0.83868	1	1
molecular_function	GO:0046922	peptide-O-fucosyltransferase activity	0	3	0	0.736117	1	1	1
molecular_function	GO:0031418	L-ascorbic acid binding	0	31	0	0.0420455	1	1	1
molecular_function	GO:0033823	procollagen glucosyltransferase activity	0	1	0	0.902926	1	1	1
molecular_function	GO:0008475	procollagen-lysine 5-dioxygenase activity	0	1	0	0.902926	1	1	1
biological_process	GO:0017185	peptidyl-lysine hydroxylation	0	1	0	0.825369	1	1	1
biological_process	GO:1902380	positive regulation of endoribonuclease activity	0	1	0	0.908502	1	1	1
molecular_function	GO:1902936	phosphatidylinositol bisphosphate binding	0	26	0	0.0151294	0.996794	0.891	1
molecular_function	GO:0016918	retinal binding	0	3	0	0.736117	1	1	1
molecular_function	GO:0005501	retinoid binding	0	1	0	0.950535	0.335356	1	1
biological_process	GO:0010889	regulation of sequestering of triglyceride	0	1	0	0.421527	1	1	1
biological_process	GO:0007414	axonal defasciculation	0	8	0	0.0194514	1	1	1
biological_process	GO:0048567	ectodermal digestive tract morphogenesis	0	6	0	0.347874	1	1	1
biological_process	GO:0140024	plus-end-directed endosome transport along mitotic spindle midzone microtubule	0	1	0	0.908502	1	1	1
cellular_component	GO:0097546	ciliary base	0	5	0	0.614331	1	1	1
biological_process	GO:0061512	protein localization to cilium	0	8	0	0.287082	1	1	1
molecular_function	GO:0016829	lyase activity	0	10	0	0.254709	0.816055	1	1
molecular_function	GO:0008265	Mo-molybdopterin cofactor sulfurase activity	0	2	0	0.815269	1	1	1
molecular_function	GO:0102867	molybdenum cofactor sulfurtransferase activity	0	2	0	0.815269	1	1	1
biological_process	GO:0032324	molybdopterin cofactor biosynthetic process	0	4	0	0.681216	1	1	1
biological_process	GO:0043545	molybdopterin cofactor metabolic process	0	1	0	0.838052	0.535994	1	1
molecular_function	GO:0061799	cyclic pyranopterin monophosphate synthase activity	0	1	0	0.902926	1	1	1
molecular_function	GO:0061798	GTP 3',8'-cyclase activity	0	1	0	0.902926	1	1	1
biological_process	GO:0001818	negative regulation of cytokine production	0	1	0	0.681216	1	1	1
biological_process	GO:1990443	peptidyl-threonine autophosphorylation	0	1	0	0.908502	1	1	1
biological_process	GO:0060278	regulation of ovulation	0	2	0	0.749839	1	1	1
molecular_function	GO:0005250	A-type (transient outward) potassium channel activity	0	1	0	0.902926	1	1	1
biological_process	GO:0045838	positive regulation of membrane potential	0	1	0	0.825369	1	1	1
biological_process	GO:0030046	parallel actin filament bundle assembly	0	2	0	0.749839	1	1	1
biological_process	GO:0001920	negative regulation of receptor recycling	0	2	0	0.825369	1	1	1
biological_process	GO:0009786	regulation of asymmetric cell division	0	3	0	0.749839	1	1	1
biological_process	GO:0002814	negative regulation of biosynthetic process of antibacterial peptides active against Gram-negative bacteria	0	7	0	0.510762	1	1	1
cellular_component	GO:0031502	dolichyl-phosphate-mannose-protein mannosyltransferase complex	0	2	0	0.822942	1	1	1
molecular_function	GO:0004657	proline dehydrogenase activity	0	4	0	0.664644	1	1	1
biological_process	GO:0006562	proline catabolic process	0	4	0	0.421527	1	1	1
biological_process	GO:0010133	proline catabolic process to glutamate	0	6	0	0.562225	1	1	1
cellular_component	GO:0005658	alpha DNA polymerase:primase complex	0	4	0	0.677217	1	1	1
biological_process	GO:0006269	DNA replication, synthesis of RNA primer	0	2	0	0.825369	1	1	1
molecular_function	GO:0004061	arylformamidase activity	0	2	0	0.815269	1	1	1
biological_process	GO:0019441	tryptophan catabolic process to kynurenine	0	3	0	0.749839	1	1	1
biological_process	GO:0030029	actin filament-based process	0	10	0	0.989578	0.0142081	1	1
biological_process	GO:0043622	cortical microtubule organization	0	2	0	0.825369	1	1	1
biological_process	GO:0042462	eye photoreceptor cell development	0	6	0	0.30296	0.790573	1	1
biological_process	GO:2000643	positive regulation of early endosome to late endosome transport	0	1	0	0.908502	1	1	1
biological_process	GO:1902846	positive regulation of mitotic spindle elongation	0	1	0	0.908502	1	1	1
biological_process	GO:1902966	positive regulation of protein localization to early endosome	0	1	0	0.908502	1	1	1
biological_process	GO:1902115	regulation of organelle assembly	0	1	0	0.0536053	0.990994	1	1
molecular_function	GO:0016428	tRNA (cytosine-5-)-methyltransferase activity	0	1	0	0.902926	1	1	1
biological_process	GO:0030488	tRNA methylation	0	19	0	0.109837	1	1	1
molecular_function	GO:0071859	neuropeptide F receptor binding	0	1	0	0.902926	1	1	1
biological_process	GO:0038002	endocrine signaling	0	2	0	0.825369	1	1	1
biological_process	GO:0035177	larval foraging behavior	0	1	0	0.908502	1	1	1
molecular_function	GO:0120020	cholesterol transfer activity	0	1	0	0.902926	1	1	1
molecular_function	GO:0030882	lipid antigen binding	0	4	0	0.664644	1	1	1
molecular_function	GO:0070891	lipoteichoic acid binding	0	4	0	0.664644	1	1	1
molecular_function	GO:0032934	sterol binding	0	17	0	0.923257	0.199187	1	1
biological_process	GO:0032367	intracellular cholesterol transport	0	7	0	0.803834	0.578473	1	1
biological_process	GO:0055092	sterol homeostasis	0	1	0	0.96917	0.103934	1	1
biological_process	GO:0015918	sterol transport	0	10	0	0.725104	0.557874	1	1
molecular_function	GO:0035275	dibutyl phthalate binding	0	2	0	0.815269	1	1	1
molecular_function	GO:0035274	diphenyl phthalate binding	0	2	0	0.815269	1	1	1
biological_process	GO:0006277	DNA amplification	0	2	0	0.647234	0.635322	1	1
cellular_component	GO:0005723	alpha-heterochromatin	0	1	0	0.907164	1	1	1
biological_process	GO:0035194	post-transcriptional gene silencing by RNA	0	8	0	0.40728	0.740955	1	1
cellular_component	GO:0031251	PAN complex	0	8	0	0.458576	1	1	1
molecular_function	GO:0004535	poly(A)-specific ribonuclease activity	0	19	0	0.143496	1	1	1
biological_process	GO:0000289	nuclear-transcribed mRNA poly(A) tail shortening	0	22	0	0.0509019	1	1	1
cellular_component	GO:0071782	endoplasmic reticulum tubular network	0	4	0	0.505527	1	1	1
biological_process	GO:1990403	embryonic brain development	0	1	0	0.908502	1	1	1
biological_process	GO:1902339	positive regulation of apoptotic process involved in morphogenesis	0	2	0	0.825369	1	1	1
biological_process	GO:0042832	defense response to protozoan	0	6	0	0.562225	1	1	1
cellular_component	GO:0061177	type Is terminal bouton	0	8	0	0.458576	1	1	1
biological_process	GO:1903035	negative regulation of response to wounding	0	8	0	0.287082	1	1	1
biological_process	GO:1905036	positive regulation of antifungal innate immune response	0	2	0	0.825369	1	1	1
biological_process	GO:0007486	imaginal disc-derived female genitalia development	0	3	0	0.510762	1	1	1
biological_process	GO:0046661	male sex differentiation	0	2	0	0.0160457	1	0.997	1
biological_process	GO:2000679	positive regulation of transcription regulatory region DNA binding	0	1	0	0.908502	1	1	1
molecular_function	GO:0005006	epidermal growth factor-activated receptor activity	0	1	0	0.902926	1	1	1
biological_process	GO:0007482	haltere development	0	23	0	0.0906283	1	1	1
biological_process	GO:0008071	maternal determination of dorsal/ventral axis, ovarian follicular epithelium, soma encoded	0	1	0	0.908502	1	1	1
biological_process	GO:0035310	notum cell fate specification	0	6	0	0.562225	1	1	1
biological_process	GO:0051781	positive regulation of cell division	0	7	0	0.195496	1	1	1
molecular_function	GO:0098808	mRNA cap binding	0	2	0	0.815269	1	1	1
biological_process	GO:0002191	cap-dependent translational initiation	0	2	0	0.825369	1	1	1
biological_process	GO:0010353	response to trehalose	0	6	0	0.562225	1	1	1
molecular_function	GO:0004325	ferrochelatase activity	0	1	0	0.902926	1	1	1
molecular_function	GO:0004394	heparan sulfate 2-O-sulfotransferase activity	0	1	0	0.902926	1	1	1
biological_process	GO:0015015	heparan sulfate proteoglycan biosynthetic process, enzymatic modification	0	3	0	0.749839	1	1	1
biological_process	GO:0007561	imaginal disc eversion	0	14	0	0.260791	1	1	1
molecular_function	GO:0004571	mannosyl-oligosaccharide 1,2-alpha-mannosidase activity	0	12	0	0.293504	1	1	1
cellular_component	GO:0031501	mannosyltransferase complex	0	1	0	0.557282	1	1	1
molecular_function	GO:0000009	alpha-1,6-mannosyltransferase activity	0	2	0	0.815269	1	1	1
molecular_function	GO:0004376	glycolipid mannosyltransferase activity	0	3	0	0.922794	0.399893	1	1
biological_process	GO:0045052	protein insertion into ER membrane by GPI attachment sequence	0	1	0	0.908502	1	1	1
molecular_function	GO:0016018	cyclosporin A binding	0	13	0	0.264989	1	1	1
biological_process	GO:0006458	'de novo' protein folding	0	1	0	0.169078	0.961856	1	1
biological_process	GO:0002218	activation of innate immune response	0	21	0	0.0906283	1	1	1
biological_process	GO:0007505	adult fat body development	0	7	0	0.510762	1	1	1
biological_process	GO:0034769	basement membrane disassembly	0	8	0	0.464006	1	1	1
biological_process	GO:0071711	basement membrane organization	0	42	0	0.0536053	0.990994	1	1
biological_process	GO:0003319	cardioblast migration to the midline involved in heart rudiment formation	0	1	0	0.908502	1	1	1
biological_process	GO:0030574	collagen catabolic process	0	7	0	0.510762	1	1	1
biological_process	GO:0003144	embryonic heart tube formation	0	2	0	0.825369	1	1	1
biological_process	GO:1901202	negative regulation of extracellular matrix assembly	0	1	0	0.908502	1	1	1
biological_process	GO:0006929	substrate-dependent cell migration	0	1	0	0.562225	1	1	1
biological_process	GO:0040001	establishment of mitotic spindle localization	0	9	0	0.999228	0.00253879	1	0.944
biological_process	GO:0051293	establishment of spindle localization	0	1	0	0.995308	0.0123042	1	1
biological_process	GO:0051237	maintenance of RNA location	0	1	0	0.749839	1	1	1
biological_process	GO:0072382	minus-end-directed vesicle transport along microtubule	0	1	0	0.908502	1	1	1
biological_process	GO:0046604	positive regulation of mitotic centrosome separation	0	1	0	0.908502	1	1	1
biological_process	GO:0030071	regulation of mitotic metaphase/anaphase transition	0	7	0	0.0259607	1	1	1
biological_process	GO:0098958	retrograde axonal transport of mitochondrion	0	2	0	0.825369	1	1	1
molecular_function	GO:0016262	protein N-acetylglucosaminyltransferase activity	0	3	0	0.736117	1	1	1
molecular_function	GO:0097363	protein O-GlcNAc transferase activity	0	3	0	0.736117	1	1	1
biological_process	GO:0097370	protein O-GlcNAcylation via threonine	0	1	0	0.908502	1	1	1
molecular_function	GO:0016773	phosphotransferase activity, alcohol group as acceptor	0	13	0	0.165268	0.866412	1	1
biological_process	GO:0043525	positive regulation of neuron apoptotic process	0	3	0	0.749839	1	1	1
biological_process	GO:0099533	positive regulation of presynaptic cytosolic calcium concentration	0	1	0	0.908502	1	1	1
molecular_function	GO:0016627	oxidoreductase activity, acting on the CH-CH group of donors	0	3	0	0.352291	0.825884	1	1
molecular_function	GO:0016628	oxidoreductase activity, acting on the CH-CH group of donors, NAD or NADP as acceptor	0	1	0	0.874839	0.364315	1	1
molecular_function	GO:0004435	phosphatidylinositol phospholipase C activity	0	5	0	0.600107	1	1	1
molecular_function	GO:0004629	phospholipase C activity	0	1	0	0.600107	1	1	1
biological_process	GO:0006651	diacylglycerol biosynthetic process	0	1	0	0.908502	1	1	1
biological_process	GO:0008377	light-induced release of internally sequestered calcium ion	0	2	0	0.825369	1	1	1
biological_process	GO:0046488	phosphatidylinositol metabolic process	0	5	0	0.68885	0.422247	1	1
biological_process	GO:0006265	DNA topological change	0	12	0	0.31602	1	1	1
biological_process	GO:0048638	regulation of developmental growth	0	5	0	0.903988	0.127871	1	1
biological_process	GO:0035287	head segmentation	0	1	0	0.621379	0.658658	1	1
biological_process	GO:0035203	regulation of lamellocyte differentiation	0	1	0	0.733549	0.652126	1	1
biological_process	GO:0009608	response to symbiont	0	5	0	0.562225	1	1	1
biological_process	GO:0035291	specification of segmental identity, intercalary segment	0	1	0	0.908502	1	1	1
molecular_function	GO:0044389	ubiquitin-like protein ligase binding	0	2	0	0.101198	0.958412	1	1
molecular_function	GO:0005164	tumor necrosis factor receptor binding	0	5	0	0.600107	1	1	1
molecular_function	GO:0032813	tumor necrosis factor receptor superfamily binding	0	2	0	0.325085	1	1	1
biological_process	GO:2000379	positive regulation of reactive oxygen species metabolic process	0	1	0	0.908502	1	1	1
biological_process	GO:1904058	positive regulation of sensory perception of pain	0	3	0	0.749839	1	1	1
molecular_function	GO:0000175	3'-5'-exoribonuclease activity	0	19	0	0.0309291	1	0.998	1
biological_process	GO:0016444	somatic cell DNA recombination	0	1	0	0.908502	1	1	1
biological_process	GO:1990182	exosomal secretion	0	8	0	0.464006	1	1	1
biological_process	GO:0061031	endodermal digestive tract morphogenesis	0	2	0	0.825369	1	1	1
biological_process	GO:0085029	extracellular matrix assembly	0	1	0	0.341342	0.900228	1	1
biological_process	GO:0042440	pigment metabolic process	0	6	0	0.260293	0.82184	1	1
biological_process	GO:0042069	regulation of catecholamine metabolic process	0	1	0	0.681216	1	1	1
molecular_function	GO:0005068	transmembrane receptor protein tyrosine kinase adaptor activity	0	8	0	0.4417	1	1	1
biological_process	GO:0019732	antifungal humoral response	0	3	0	0.260791	1	1	1
biological_process	GO:0032491	detection of molecule of fungal origin	0	1	0	0.908502	1	1	1
molecular_function	GO:0008294	calcium- and calmodulin-responsive adenylate cyclase activity	0	1	0	0.902926	1	1	1
biological_process	GO:0009190	cyclic nucleotide biosynthetic process	0	3	0	0.97823	0.0551056	1	1
biological_process	GO:0060236	regulation of mitotic spindle organization	0	2	0	0.562225	1	1	1
cellular_component	GO:0060170	ciliary membrane	0	8	0	0.458576	1	1	1
molecular_function	GO:0051219	phosphoprotein binding	0	2	0	0.105585	1	1	1
biological_process	GO:0031441	negative regulation of mRNA 3'-end processing	0	1	0	0.681216	1	1	1
cellular_component	GO:0001652	granular component	0	1	0	0.907164	1	1	1
molecular_function	GO:0004342	glucosamine-6-phosphate deaminase activity	0	4	0	0.664644	1	1	1
biological_process	GO:0006043	glucosamine catabolic process	0	1	0	0.908502	1	1	1
biological_process	GO:0006046	N-acetylglucosamine catabolic process	0	2	0	0.825369	1	1	1
biological_process	GO:0019262	N-acetylneuraminate catabolic process	0	1	0	0.908502	1	1	1
biological_process	GO:0045804	negative regulation of eclosion	0	1	0	0.908502	1	1	1
biological_process	GO:0006120	mitochondrial electron transport, NADH to ubiquinone	0	21	0	0.389248	0.879083	1	1
cellular_component	GO:0090694	Scc2-Scc4 cohesin loading complex	0	1	0	0.907164	1	1	1
cellular_component	GO:0032116	SMC loading complex	0	2	0	0.822942	1	1	1
biological_process	GO:0034087	establishment of mitotic sister chromatid cohesion	0	1	0	0.681216	1	1	1
biological_process	GO:0071169	establishment of protein localization to chromatin	0	1	0	0.908502	1	1	1
biological_process	GO:0061780	mitotic cohesin loading	0	4	0	0.681216	1	1	1
biological_process	GO:1990414	replication-born double-strand break repair via sister chromatid exchange	0	3	0	0.749839	1	1	1
biological_process	GO:0007130	synaptonemal complex assembly	0	9	0	0.287082	1	1	1
biological_process	GO:0070193	synaptonemal complex organization	0	6	0	0.725104	0.557874	1	1
biological_process	GO:0090502	RNA phosphodiester bond hydrolysis, endonucleolytic	0	11	0	0.0747766	1	1	1
molecular_function	GO:0035299	inositol pentakisphosphate 2-kinase activity	0	4	0	0.664644	1	1	1
biological_process	GO:0032958	inositol phosphate biosynthetic process	0	10	0	0.382935	1	1	1
biological_process	GO:0052746	inositol phosphorylation	0	1	0	0.908502	1	1	1
cellular_component	GO:0036062	presynaptic periactive zone	0	22	0	0.117074	1	1	1
cellular_component	GO:0032545	CURI complex	0	2	0	0.822942	1	1	1
cellular_component	GO:0034456	UTP-C complex	0	2	0	0.822942	1	1	1
biological_process	GO:0006409	tRNA export from nucleus	0	1	0	0.908502	1	1	1
biological_process	GO:0048639	positive regulation of developmental growth	0	8	0	0.305262	0.782721	1	1
biological_process	GO:2000047	regulation of cell-cell adhesion mediated by cadherin	0	1	0	0.749839	1	1	1
biological_process	GO:0001306	age-dependent response to oxidative stress	0	4	0	0.61887	1	1	1
biological_process	GO:2000678	negative regulation of transcription regulatory region DNA binding	0	2	0	0.749839	1	1	1
cellular_component	GO:0098894	extrinsic component of presynaptic endocytic zone membrane	0	5	0	0.614331	1	1	1
biological_process	GO:0016185	synaptic vesicle budding from presynaptic endocytic zone membrane	0	3	0	0.749839	1	1	1
biological_process	GO:0006900	vesicle budding from membrane	0	7	0	0.0259607	1	1	1
molecular_function	GO:0004298	threonine-type endopeptidase activity	0	16	0	0.195006	1	1	1
biological_process	GO:0048135	female germ-line cyst formation	0	2	0	0.599891	0.632942	1	1
biological_process	GO:0030473	nuclear migration along microtubule	0	2	0	0.825369	1	1	1
biological_process	GO:0045842	positive regulation of mitotic metaphase/anaphase transition	0	15	0	0.236907	1	1	1
biological_process	GO:0043143	regulation of translation by machinery localization	0	1	0	0.908502	1	1	1
cellular_component	GO:0071595	Nem1-Spo7 phosphatase complex	0	3	0	0.746534	1	1	1
biological_process	GO:0010867	positive regulation of triglyceride biosynthetic process	0	2	0	0.825369	1	1	1
cellular_component	GO:0060187	cell pole	0	2	0	0.677217	1	1	1
molecular_function	GO:0003756	protein disulfide isomerase activity	0	16	0	0.195006	1	1	1
molecular_function	GO:0102121	ceramidase activity	0	3	0	0.736117	1	1	1
molecular_function	GO:0017040	N-acylsphingosine amidohydrolase activity	0	4	0	0.664644	1	1	1
biological_process	GO:0046514	ceramide catabolic process	0	3	0	0.382935	1	1	1
biological_process	GO:0035187	hatching behavior	0	4	0	0.681216	1	1	1
biological_process	GO:0006665	sphingolipid metabolic process	0	21	0	0.217395	0.887086	1	1
biological_process	GO:0046512	sphingosine biosynthetic process	0	5	0	0.61887	1	1	1
biological_process	GO:0099504	synaptic vesicle cycle	0	3	0	0.999986	3.46428e-05	1	0.034
biological_process	GO:0021682	nerve maturation	0	3	0	0.749839	1	1	1
molecular_function	GO:0052925	dol-P-Man:Man(5)GlcNAc(2)-PP-Dol alpha-1,3-mannosyltransferase activity	0	1	0	0.902926	1	1	1
molecular_function	GO:1990698	palmitoleoyltransferase activity	0	1	0	0.902926	1	1	1
biological_process	GO:0006497	protein lipidation	0	10	0	0.315845	0.804093	1	1
biological_process	GO:0051604	protein maturation	0	5	0	0.0791663	0.955604	1	1
biological_process	GO:0045234	protein palmitoleylation	0	1	0	0.908502	1	1	1
biological_process	GO:0030111	regulation of Wnt signaling pathway	0	2	0	0.992132	0.0156262	1	1
molecular_function	GO:0008145	phenylalkylamine binding	0	1	0	0.902926	1	1	1
molecular_function	GO:0015278	calcium-release channel activity	0	1	0	0.672478	0.706496	1	1
biological_process	GO:0042743	hydrogen peroxide metabolic process	0	1	0	0.195496	1	1	1
biological_process	GO:0001516	prostaglandin biosynthetic process	0	2	0	0.825369	1	1	1
biological_process	GO:0007415	defasciculation of motor neuron axon	0	34	0	0.0381443	1	1	1
molecular_function	GO:1990448	exon-exon junction complex binding	0	1	0	0.902926	1	1	1
biological_process	GO:1903259	exon-exon junction complex disassembly	0	1	0	0.908502	1	1	1
molecular_function	GO:0004070	aspartate carbamoyltransferase activity	0	2	0	0.815269	1	1	1
molecular_function	GO:0004088	carbamoyl-phosphate synthase (glutamine-hydrolyzing) activity	0	2	0	0.815269	1	1	1
molecular_function	GO:0004151	dihydroorotase activity	0	2	0	0.815269	1	1	1
molecular_function	GO:0070406	glutamine binding	0	1	0	0.902926	1	1	1
biological_process	GO:0019240	citrulline biosynthetic process	0	1	0	0.908502	1	1	1
biological_process	GO:0006807	nitrogen compound metabolic process	0	4	0	2.76919e-16	1	0	1
biological_process	GO:0006228	UTP biosynthetic process	0	6	0	0.562225	1	1	1
molecular_function	GO:0004631	phosphomevalonate kinase activity	0	1	0	0.902926	1	1	1
biological_process	GO:0006695	cholesterol biosynthetic process	0	3	0	0.749839	1	1	1
biological_process	GO:0019287	isopentenyl diphosphate biosynthetic process, mevalonate pathway	0	3	0	0.749839	1	1	1
biological_process	GO:0006986	response to unfolded protein	0	9	0	0.0109179	1	0.991	1
biological_process	GO:0060159	regulation of dopamine receptor signaling pathway	0	1	0	0.908502	1	1	1
biological_process	GO:0061965	positive regulation of entry into reproductive diapause	0	2	0	0.825369	1	1	1
molecular_function	GO:0019010	farnesoic acid O-methyltransferase activity	0	1	0	0.902926	1	1	1
molecular_function	GO:0035049	juvenile hormone acid methyltransferase activity	0	1	0	0.902926	1	1	1
biological_process	GO:0006718	juvenile hormone biosynthetic process	0	1	0	0.562225	1	1	1
molecular_function	GO:0033819	lipoyl(octanoyl) transferase activity	0	2	0	0.815269	1	1	1
molecular_function	GO:0102555	octanoyl transferase activity (acting on glycine-cleavage complex H protein)	0	2	0	0.815269	1	1	1
biological_process	GO:0009249	protein lipoylation	0	6	0	0.562225	1	1	1
cellular_component	GO:0070062	extracellular exosome	0	25	0	0.0873631	1	1	1
molecular_function	GO:0003993	acid phosphatase activity	0	19	0	0.143496	1	1	1
molecular_function	GO:0034417	bisphosphoglycerate 3-phosphatase activity	0	2	0	0.815269	1	1	1
molecular_function	GO:0052826	inositol hexakisphosphate 2-phosphatase activity	0	2	0	0.815269	1	1	1
molecular_function	GO:0052745	inositol phosphate phosphatase activity	0	3	0	0.195006	1	1	1
molecular_function	GO:0046523	S-methyl-5-thioribose-1-phosphate isomerase activity	0	2	0	0.815269	1	1	1
biological_process	GO:0043968	histone H2A acetylation	0	6	0	0.562225	1	1	1
biological_process	GO:1902775	mitochondrial large ribosomal subunit assembly	0	2	0	0.825369	1	1	1
biological_process	GO:1903108	regulation of mitochondrial transcription	0	4	0	0.681216	1	1	1
molecular_function	GO:0106258	L-serine-phosphatidylcholine phosphatidyltransferase activity	0	1	0	0.902926	1	1	1
molecular_function	GO:0106245	L-serine-phosphatidylethanolamine phosphatidyltransferase activity	0	1	0	0.902926	1	1	1
molecular_function	GO:0016780	phosphotransferase activity, for other substituted phosphate groups	0	2	0	0.779752	0.442979	1	1
biological_process	GO:0006659	phosphatidylserine biosynthetic process	0	1	0	0.908502	1	1	1
biological_process	GO:0035260	internal genitalia morphogenesis	0	2	0	0.825369	1	1	1
biological_process	GO:0002182	cytoplasmic translational elongation	0	1	0	0.464006	1	1	1
molecular_function	GO:0008097	5S rRNA binding	0	4	0	0.600107	1	1	1
molecular_function	GO:0001055	RNA polymerase II activity	0	1	0	0.902926	1	1	1
cellular_component	GO:0043291	RAVE complex	0	2	0	0.822942	1	1	1
biological_process	GO:0061534	gamma-aminobutyric acid secretion, neurotransmission	0	1	0	0.908502	1	1	1
biological_process	GO:0007618	mating	0	2	0	0.0508905	0.973602	1	1
cellular_component	GO:1903561	extracellular vesicle	0	3	0	0.0651887	1	0.999	1
biological_process	GO:0110077	vesicle-mediated intercellular transport	0	1	0	0.908502	1	1	1
biological_process	GO:2001046	positive regulation of integrin-mediated signaling pathway	0	20	0	0.14654	1	1	1
cellular_component	GO:0016007	mitochondrial derivative	0	2	0	0.794715	0.47725	1	1
cellular_component	GO:1990513	CLOCK-BMAL transcription complex	0	1	0	0.907164	1	1	1
biological_process	GO:0003053	circadian regulation of heart rate	0	3	0	0.749839	1	1	1
cellular_component	GO:0005847	mRNA cleavage and polyadenylation specificity factor complex	0	11	0	0.342291	1	1	1
biological_process	GO:0098789	pre-mRNA cleavage required for polyadenylation	0	6	0	0.562225	1	1	1
molecular_function	GO:0097108	hedgehog family protein binding	0	4	0	0.664644	1	1	1
molecular_function	GO:0008158	hedgehog receptor activity	0	1	0	0.902926	1	1	1
molecular_function	GO:0030228	lipoprotein particle receptor activity	0	2	0	0.266541	0.929869	1	1
biological_process	GO:0032225	regulation of synaptic transmission, dopaminergic	0	1	0	0.749839	1	1	1
biological_process	GO:0034333	adherens junction assembly	0	7	0	0.995943	0.011996	1	1
cellular_component	GO:0005849	mRNA cleavage factor complex	0	9	0	0.117074	1	1	1
cellular_component	GO:0000214	tRNA-intron endonuclease complex	0	4	0	0.677217	1	1	1
molecular_function	GO:0051731	polynucleotide 5'-hydroxyl-kinase activity	0	2	0	0.736117	1	1	1
molecular_function	GO:0140311	protein sequestering activity	0	3	0	0.736117	1	1	1
biological_process	GO:0042994	cytoplasmic sequestering of transcription factor	0	4	0	0.61887	1	1	1
biological_process	GO:0048102	autophagic cell death	0	1	0	0.99777	0.00837966	1	1
biological_process	GO:0042116	macrophage activation	0	1	0	0.908502	1	1	1
biological_process	GO:0090382	phagosome maturation	0	6	0	0.382935	1	1	1
biological_process	GO:0050764	regulation of phagocytosis	0	4	0	0.287082	1	1	1
biological_process	GO:0048600	oocyte fate commitment	0	2	0	0.825369	1	1	1
biological_process	GO:0060964	regulation of gene silencing by miRNA	0	3	0	0.347874	1	1	1
cellular_component	GO:0016460	myosin II complex	0	3	0	0.677217	1	1	1
cellular_component	GO:0031475	myosin V complex	0	5	0	0.614331	1	1	1
cellular_component	GO:0031476	myosin VI complex	0	4	0	0.677217	1	1	1
cellular_component	GO:0031477	myosin VII complex	0	3	0	0.746534	1	1	1
biological_process	GO:0030048	actin filament-based movement	0	13	0	0.231404	0.886989	1	1
molecular_function	GO:0033743	peptide-methionine (R)-S-oxide reductase activity	0	2	0	0.815269	1	1	1
biological_process	GO:0030091	protein repair	0	2	0	0.681216	1	1	1
molecular_function	GO:0010309	acireductone dioxygenase [iron(II)-requiring] activity	0	1	0	0.902926	1	1	1
biological_process	GO:0006555	methionine metabolic process	0	1	0	0.236907	1	1	1
biological_process	GO:2000243	positive regulation of reproductive process	0	1	0	0.179601	0.904859	1	1
molecular_function	GO:0048487	beta-tubulin binding	0	14	0	0.239242	1	1	1
biological_process	GO:0007021	tubulin complex assembly	0	8	0	0.464006	1	1	1
cellular_component	GO:0005684	U2-type spliceosomal complex	0	9	0	0.0329139	1	0.981	1
cellular_component	GO:0030681	multimeric ribonuclease P complex	0	9	0	0.342291	1	1	1
cellular_component	GO:0005655	nucleolar ribonuclease P complex	0	8	0	0.458576	1	1	1
cellular_component	GO:0000172	ribonuclease MRP complex	0	8	0	0.458576	1	1	1
molecular_function	GO:0004526	ribonuclease P activity	0	8	0	0.4417	1	1	1
molecular_function	GO:0033204	ribonuclease P RNA binding	0	10	0	0.360062	1	1	1
biological_process	GO:0001682	tRNA 5'-leader removal	0	12	0	0.31602	1	1	1
biological_process	GO:0016039	absorption of UV light	0	1	0	0.908502	1	1	1
molecular_function	GO:0004935	adrenergic receptor activity	0	3	0	0.736117	1	1	1
cellular_component	GO:0031395	bursicon neuropeptide hormone complex	0	2	0	0.822942	1	1	1
biological_process	GO:0098696	regulation of neurotransmitter receptor localization to postsynaptic specialization membrane	0	1	0	0.908502	1	1	1
biological_process	GO:0090128	regulation of synapse maturation	0	2	0	0.681216	1	1	1
molecular_function	GO:1990404	protein ADP-ribosylase activity	0	1	0	0.902926	1	1	1
biological_process	GO:0030576	Cajal body organization	0	5	0	0.61887	1	1	1
biological_process	GO:0035079	polytene chromosome puffing	0	1	0	0.382935	1	1	1
molecular_function	GO:0004559	alpha-mannosidase activity	0	11	0	0.143496	1	1	1
molecular_function	GO:0015923	mannosidase activity	0	1	0	0.105585	1	1	1
molecular_function	GO:0004572	mannosyl-oligosaccharide 1,3-1,6-alpha-mannosidase activity	0	1	0	0.902926	1	1	1
biological_process	GO:1902064	regulation of transcription from RNA polymerase II promoter involved in spermatogenesis	0	2	0	0.825369	1	1	1
molecular_function	GO:0004719	protein-L-isoaspartate (D-aspartate) O-methyltransferase activity	0	2	0	0.815269	1	1	1
molecular_function	GO:0000026	alpha-1,2-mannosyltransferase activity	0	3	0	0.664644	1	1	1
molecular_function	GO:0004642	phosphoribosylformylglycinamidine synthase activity	0	1	0	0.902926	1	1	1
molecular_function	GO:0008504	monoamine transmembrane transporter activity	0	4	0	0.489213	1	1	1
molecular_function	GO:0051378	serotonin binding	0	6	0	0.541832	1	1	1
molecular_function	GO:0005335	serotonin:sodium symporter activity	0	4	0	0.664644	1	1	1
biological_process	GO:0015844	monoamine transport	0	2	0	0.195583	0.953765	1	1
biological_process	GO:0006837	serotonin transport	0	1	0	0.908502	1	1	1
biological_process	GO:0051610	serotonin uptake	0	1	0	0.908502	1	1	1
cellular_component	GO:0015934	large ribosomal subunit	0	8	0	1.93353e-05	1	0.004	1
biological_process	GO:0042255	ribosome assembly	0	2	0	0.494698	0.698186	1	1
cellular_component	GO:0005761	mitochondrial ribosome	0	5	0	0.00040383	1	0.038	1
biological_process	GO:0045429	positive regulation of nitric oxide biosynthetic process	0	2	0	0.825369	1	1	1
biological_process	GO:0090547	response to low humidity	0	1	0	0.908502	1	1	1
cellular_component	GO:0031981	nuclear lumen	0	3	0	0.000672036	0.999551	0.06	1
biological_process	GO:0046826	negative regulation of protein export from nucleus	0	2	0	0.825369	1	1	1
molecular_function	GO:0003865	3-oxo-5-alpha-steroid 4-dehydrogenase activity	0	1	0	0.902926	1	1	1
molecular_function	GO:0102389	polyprenol reductase activity	0	1	0	0.902926	1	1	1
biological_process	GO:0019408	dolichol biosynthetic process	0	2	0	0.825369	1	1	1
biological_process	GO:0019348	dolichol metabolic process	0	3	0	0.681216	1	1	1
biological_process	GO:0006488	dolichol-linked oligosaccharide biosynthetic process	0	9	0	0.421527	1	1	1
biological_process	GO:0016095	polyprenol catabolic process	0	1	0	0.908502	1	1	1
biological_process	GO:0009415	response to water	0	2	0	0.69826	0.68398	1	1
cellular_component	GO:0000164	protein phosphatase type 1 complex	0	8	0	0.458576	1	1	1
cellular_component	GO:0030289	protein phosphatase 4 complex	0	4	0	0.677217	1	1	1
cellular_component	GO:0072357	PTW/PP1 phosphatase complex	0	3	0	0.746534	1	1	1
biological_process	GO:0008542	visual learning	0	4	0	0.681216	1	1	1
biological_process	GO:0035199	salt aversion	0	3	0	0.749839	1	1	1
biological_process	GO:0050914	sensory perception of salty taste	0	3	0	0.749839	1	1	1
cellular_component	GO:0036019	endolysosome	0	1	0	0.746534	1	1	1
biological_process	GO:0097484	dendrite extension	0	2	0	0.749839	1	1	1
biological_process	GO:0032536	regulation of cell projection size	0	1	0	0.825369	1	1	1
biological_process	GO:0071033	nuclear mRNA surveillance	0	1	0	NA	NA	NA	NA
molecular_function	GO:0004516	nicotinate phosphoribosyltransferase activity	0	3	0	0.736117	1	1	1
molecular_function	GO:0004514	nicotinate-nucleotide diphosphorylase (carboxylating) activity	0	3	0	0.736117	1	1	1
biological_process	GO:0034355	NAD salvage	0	1	0	0.908502	1	1	1
molecular_function	GO:0017069	snRNA binding	0	4	0	0.116955	1	1	1
biological_process	GO:0040031	snRNA modification	0	2	0	0.61887	1	1	1
biological_process	GO:0007496	anterior midgut development	0	4	0	0.681216	1	1	1
biological_process	GO:0052576	carbohydrate storage	0	1	0	0.908502	1	1	1
cellular_component	GO:0070451	cell hair	0	4	0	0.677217	1	1	1
biological_process	GO:1903999	negative regulation of eating behavior	0	1	0	0.908502	1	1	1
biological_process	GO:0045968	negative regulation of juvenile hormone biosynthetic process	0	4	0	0.681216	1	1	1
molecular_function	GO:0004620	phospholipase activity	0	11	0	0.162894	0.946037	1	1
biological_process	GO:0009395	phospholipid catabolic process	0	2	0	0.673217	0.610752	1	1
biological_process	GO:1902004	positive regulation of amyloid-beta formation	0	1	0	0.908502	1	1	1
biological_process	GO:0051223	regulation of protein transport	0	1	0	0.927321	0.136221	1	1
molecular_function	GO:0071861	tachykinin receptor binding	0	1	0	0.902926	1	1	1
biological_process	GO:0060450	positive regulation of hindgut contraction	0	1	0	0.908502	1	1	1
biological_process	GO:0007217	tachykinin receptor signaling pathway	0	4	0	0.681216	1	1	1
cellular_component	GO:0005674	transcription factor TFIIF complex	0	4	0	0.677217	1	1	1
molecular_function	GO:0001096	TFIIF-class transcription factor complex binding	0	2	0	0.815269	1	1	1
molecular_function	GO:0004801	transaldolase activity	0	1	0	0.902926	1	1	1
biological_process	GO:0009052	pentose-phosphate shunt, non-oxidative branch	0	3	0	0.749839	1	1	1
biological_process	GO:0010457	centriole-centriole cohesion	0	5	0	0.562225	1	1	1
biological_process	GO:0032053	ciliary basal body organization	0	17	0	0.195496	1	1	1
biological_process	GO:0071539	protein localization to centrosome	0	4	0	0.61887	1	1	1
biological_process	GO:0198738	cell-cell signaling by wnt	0	2	0	0.944258	0.0864344	1	1
biological_process	GO:0061643	chemorepulsion of axon	0	3	0	0.749839	1	1	1
biological_process	GO:0046833	positive regulation of RNA export from nucleus	0	5	0	0.61887	1	1	1
biological_process	GO:0090204	protein localization to nuclear pore	0	1	0	0.908502	1	1	1
molecular_function	GO:0042923	neuropeptide binding	0	1	0	0.902926	1	1	1
molecular_function	GO:0042263	neuropeptide F receptor activity	0	1	0	0.902926	1	1	1
biological_process	GO:0007194	negative regulation of adenylate cyclase activity	0	1	0	0.908502	1	1	1
cellular_component	GO:0044292	dendrite terminus	0	3	0	0.746534	1	1	1
molecular_function	GO:0008135	translation factor activity, RNA binding	0	6	0	0.203089	0.880686	1	1
molecular_function	GO:0031543	peptidyl-proline dioxygenase activity	0	4	0	0.0252028	1	0.985	1
biological_process	GO:0019511	peptidyl-proline hydroxylation	0	4	0	0.0314687	1	1	1
biological_process	GO:0018126	protein hydroxylation	0	2	0	0.0109179	1	0.991	1
biological_process	GO:0006449	regulation of translational termination	0	2	0	0.681216	1	1	1
molecular_function	GO:0106029	tRNA pseudouridine synthase activity	0	2	0	0.815269	1	1	1
biological_process	GO:0031119	tRNA pseudouridine synthesis	0	5	0	0.61887	1	1	1
biological_process	GO:0060232	delamination	0	4	0	0.0997719	1	1	1
molecular_function	GO:0008184	glycogen phosphorylase activity	0	2	0	0.815269	1	1	1
molecular_function	GO:0102250	linear malto-oligosaccharide phosphorylase activity	0	2	0	0.815269	1	1	1
molecular_function	GO:0102499	SHG alpha-glucan phosphorylase activity	0	2	0	0.815269	1	1	1
biological_process	GO:0005980	glycogen catabolic process	0	5	0	0.210176	0.949098	1	1
biological_process	GO:0043704	photoreceptor cell fate specification	0	7	0	0.521094	0.740157	1	1
biological_process	GO:0043567	regulation of insulin-like growth factor receptor signaling pathway	0	1	0	0.749839	1	1	1
biological_process	GO:0010795	regulation of ubiquinone biosynthetic process	0	1	0	0.908502	1	1	1
biological_process	GO:0071462	cellular response to water stimulus	0	1	0	0.825369	1	1	1
molecular_function	GO:0038062	protein tyrosine kinase collagen receptor activity	0	3	0	0.736117	1	1	1
biological_process	GO:1903422	negative regulation of synaptic vesicle recycling	0	5	0	0.61887	1	1	1
molecular_function	GO:0047493	ceramide cholinephosphotransferase activity	0	1	0	0.902926	1	1	1
molecular_function	GO:0033188	sphingomyelin synthase activity	0	1	0	0.902926	1	1	1
biological_process	GO:2000303	regulation of ceramide biosynthetic process	0	2	0	0.61887	1	1	1
biological_process	GO:0006686	sphingomyelin biosynthetic process	0	1	0	0.908502	1	1	1
molecular_function	GO:0050462	N-acetylneuraminate synthase activity	0	1	0	0.902926	1	1	1
molecular_function	GO:0047444	N-acylneuraminate-9-phosphate synthase activity	0	1	0	0.902926	1	1	1
biological_process	GO:0016051	carbohydrate biosynthetic process	0	6	0	0.101179	0.958334	1	1
biological_process	GO:0070085	glycosylation	0	4	0	0.52981	0.581235	1	1
biological_process	GO:1903052	positive regulation of proteolysis involved in cellular protein catabolic process	0	1	0	0.0899294	0.974014	1	1
biological_process	GO:0070884	regulation of calcineurin-NFAT signaling cascade	0	2	0	0.749839	1	1	1
biological_process	GO:0042306	regulation of protein import into nucleus	0	3	0	0.943738	0.231142	1	1
molecular_function	GO:0019213	deacetylase activity	0	11	0	0.0205361	1	0.957	1
molecular_function	GO:0070403	NAD+ binding	0	11	0	0.325085	1	1	1
molecular_function	GO:0017136	NAD-dependent histone deacetylase activity	0	6	0	0.0420455	1	1	1
molecular_function	GO:0034979	NAD-dependent protein deacetylase activity	0	1	0	0.0420455	1	1	1
biological_process	GO:0006476	protein deacetylation	0	4	0	0.135375	0.971418	1	1
cellular_component	GO:0097504	Gemini of coiled bodies	0	1	0	0.907164	1	1	1
cellular_component	GO:0034730	SmD-containing SMN-Sm protein complex	0	2	0	0.822942	1	1	1
cellular_component	GO:0032797	SMN complex	0	7	0	0.505527	1	1	1
cellular_component	GO:0034718	SMN-Gemin2 complex	0	2	0	0.822942	1	1	1
molecular_function	GO:0051393	alpha-actinin binding	0	1	0	0.750837	0.445577	1	1
biological_process	GO:0097113	AMPA glutamate receptor clustering	0	4	0	0.681216	1	1	1
biological_process	GO:1990194	cytoplasmic U snRNP body assembly	0	1	0	0.908502	1	1	1
biological_process	GO:0060079	excitatory postsynaptic potential	0	4	0	0.562225	1	1	1
biological_process	GO:0033962	P-body assembly	0	16	0	0.0509019	1	1	1
biological_process	GO:0048232	male gamete generation	0	2	0	0.537852	0.529988	1	1
biological_process	GO:0030579	ubiquitin-dependent SMAD protein catabolic process	0	2	0	0.825369	1	1	1
molecular_function	GO:0046969	NAD-dependent histone deacetylase activity (H3-K9 specific)	0	1	0	0.902926	1	1	1
biological_process	GO:0090310	negative regulation of DNA methylation-dependent heterochromatin assembly	0	2	0	0.825369	1	1	1
molecular_function	GO:0097372	NAD-dependent histone deacetylase activity (H3-K18 specific)	0	1	0	0.902926	1	1	1
molecular_function	GO:0033558	protein deacetylase activity	0	2	0	0.0420455	1	1	1
biological_process	GO:0034983	peptidyl-lysine deacetylation	0	1	0	0.908502	1	1	1
biological_process	GO:1901416	regulation of response to ethanol	0	1	0	0.825369	1	1	1
molecular_function	GO:0008117	sphinganine-1-phosphate aldolase activity	0	2	0	0.815269	1	1	1
biological_process	GO:0019752	carboxylic acid metabolic process	0	9	0	0.413632	0.645858	1	1
biological_process	GO:0030149	sphingolipid catabolic process	0	2	0	0.750748	0.529576	1	1
biological_process	GO:0007497	posterior midgut development	0	1	0	0.908502	1	1	1
cellular_component	GO:0062130	adhesive extracellular matrix	0	8	0	0.458576	1	1	1
biological_process	GO:0007594	puparial adhesion	0	8	0	0.464006	1	1	1
biological_process	GO:0009913	epidermal cell differentiation	0	18	0	0.111041	0.949277	1	1
biological_process	GO:0030034	microvillar actin bundle assembly	0	1	0	0.908502	1	1	1
biological_process	GO:0006376	mRNA splice site selection	0	32	0	0.0259607	1	1	1
biological_process	GO:0045903	positive regulation of translational fidelity	0	2	0	0.825369	1	1	1
biological_process	GO:0031990	mRNA export from nucleus in response to heat stress	0	8	0	0.464006	1	1	1
biological_process	GO:0000288	nuclear-transcribed mRNA catabolic process, deadenylation-dependent decay	0	8	0	0.00900559	1	0.974	1
biological_process	GO:0032438	melanosome organization	0	6	0	0.562225	1	1	1
molecular_function	GO:0015016	[heparan sulfate]-glucosamine N-sulfotransferase activity	0	2	0	0.815269	1	1	1
molecular_function	GO:0102140	heparan sulfate N-deacetylase activity	0	1	0	0.902926	1	1	1
biological_process	GO:2001197	basement membrane assembly involved in embryonic body morphogenesis	0	1	0	0.908502	1	1	1
molecular_function	GO:0004615	phosphomannomutase activity	0	1	0	0.902926	1	1	1
cellular_component	GO:0097149	centralspindlin complex	0	3	0	0.746534	1	1	1
cellular_component	GO:0045171	intercellular bridge	0	11	0	0.104003	0.968996	1	1
cellular_component	GO:0035323	male germline ring canal	0	5	0	0.614331	1	1	1
biological_process	GO:1904068	G protein-coupled receptor signaling pathway involved in social behavior	0	1	0	0.908502	1	1	1
biological_process	GO:1905050	positive regulation of metallopeptidase activity	0	1	0	0.825369	1	1	1
molecular_function	GO:0015252	proton channel activity	0	11	0	0.530788	0.733459	1	1
molecular_function	GO:0032500	muramyl dipeptide binding	0	1	0	0.902926	1	1	1
biological_process	GO:0032494	response to peptidoglycan	0	2	0	0.61887	1	1	1
biological_process	GO:0097155	fasciculation of sensory neuron axon	0	1	0	0.908502	1	1	1
cellular_component	GO:0000811	GINS complex	0	4	0	0.677217	1	1	1
biological_process	GO:0032784	regulation of DNA-templated transcription, elongation	0	2	0	0.367058	0.84292	1	1
biological_process	GO:0034203	glycolipid translocation	0	1	0	0.908502	1	1	1
molecular_function	GO:0008531	riboflavin kinase activity	0	2	0	0.815269	1	1	1
biological_process	GO:0009398	FMN biosynthetic process	0	2	0	0.825369	1	1	1
biological_process	GO:0009231	riboflavin biosynthetic process	0	2	0	0.825369	1	1	1
biological_process	GO:0006771	riboflavin metabolic process	0	1	0	0.825369	1	1	1
biological_process	GO:0006360	transcription by RNA polymerase I	0	12	0	0.298284	0.917678	1	1
biological_process	GO:0051236	establishment of RNA localization	0	1	0	0.854154	0.217803	1	1
biological_process	GO:0048106	establishment of thoracic bristle planar orientation	0	1	0	0.908502	1	1	1
biological_process	GO:0007403	glial cell fate determination	0	3	0	0.749839	1	1	1
molecular_function	GO:0008186	ATP-dependent activity, acting on RNA	0	2	0	0.815269	1	1	1
biological_process	GO:0001556	oocyte maturation	0	5	0	0.61887	1	1	1
biological_process	GO:0009949	polarity specification of anterior/posterior axis	0	5	0	0.61887	1	1	1
biological_process	GO:0030423	targeting of mRNA for destruction involved in RNA interference	0	4	0	0.681216	1	1	1
molecular_function	GO:0003918	DNA topoisomerase type II (double strand cut, ATP-hydrolyzing) activity	0	2	0	0.815269	1	1	1
biological_process	GO:0042139	early meiotic recombination nodule assembly	0	1	0	0.908502	1	1	1
biological_process	GO:0042140	late meiotic recombination nodule assembly	0	1	0	0.908502	1	1	1
biological_process	GO:0042138	meiotic DNA double-strand break formation	0	2	0	0.562225	1	1	1
biological_process	GO:0031637	regulation of neuronal synaptic plasticity in response to neurotrophin	0	2	0	0.825369	1	1	1
biological_process	GO:0000349	generation of catalytic spliceosome for first transesterification step	0	2	0	0.825369	1	1	1
biological_process	GO:0060050	positive regulation of protein glycosylation	0	3	0	0.749839	1	1	1
biological_process	GO:0070896	positive regulation of transposon integration	0	1	0	0.908502	1	1	1
molecular_function	GO:0004618	phosphoglycerate kinase activity	0	4	0	0.664644	1	1	1
molecular_function	GO:0004152	dihydroorotate dehydrogenase activity	0	2	0	0.815269	1	1	1
biological_process	GO:0009220	pyrimidine ribonucleotide biosynthetic process	0	1	0	0.415064	0.866886	1	1
molecular_function	GO:0005212	structural constituent of eye lens	0	4	0	0.664644	1	1	1
cellular_component	GO:0044291	cell-cell contact zone	0	6	0	0.557282	1	1	1
biological_process	GO:0034334	adherens junction maintenance	0	8	0	0.803834	0.578473	1	1
biological_process	GO:0046663	dorsal closure, leading edge cell differentiation	0	2	0	0.825369	1	1	1
biological_process	GO:0045199	maintenance of epithelial cell apical/basal polarity	0	28	0	0.0679223	1	1	1
biological_process	GO:1903475	mitotic actomyosin contractile ring assembly	0	8	0	0.464006	1	1	1
biological_process	GO:0007374	posterior midgut invagination	0	7	0	0.510762	1	1	1
biological_process	GO:0035298	regulation of Malpighian tubule size	0	1	0	0.871005	0.489238	1	1
cellular_component	GO:0032992	protein-carbohydrate complex	0	1	0	0.746534	1	1	1
molecular_function	GO:0030023	extracellular matrix constituent conferring elasticity	0	1	0	0.902926	1	1	1
molecular_function	GO:1905762	CCR4-NOT complex binding	0	4	0	0.664644	1	1	1
biological_process	GO:1901835	positive regulation of deadenylation-independent decapping of nuclear-transcribed mRNA	0	1	0	0.908502	1	1	1
molecular_function	GO:0003874	6-pyruvoyltetrahydropterin synthase activity	0	1	0	0.902926	1	1	1
molecular_function	GO:0008260	3-oxoacid CoA-transferase activity	0	2	0	0.815269	1	1	1
molecular_function	GO:0008410	CoA-transferase activity	0	1	0	0.664644	1	1	1
biological_process	GO:0046950	cellular ketone body metabolic process	0	1	0	0.955708	0.318784	1	1
biological_process	GO:0046952	ketone body catabolic process	0	2	0	0.825369	1	1	1
biological_process	GO:0008050	female courtship behavior	0	2	0	0.825369	1	1	1
biological_process	GO:0009629	response to gravity	0	1	0	0.956079	0.102927	1	1
molecular_function	GO:0045174	glutathione dehydrogenase (ascorbate) activity	0	5	0	0.600107	1	1	1
molecular_function	GO:0004734	pyrimidodiazepine synthase activity	0	1	0	0.902926	1	1	1
molecular_function	GO:0017076	purine nucleotide binding	0	2	0	0.916739	0.0967078	1	1
molecular_function	GO:0004756	selenide, water dikinase activity	0	2	0	0.815269	1	1	1
biological_process	GO:0016260	selenocysteine biosynthetic process	0	1	0	0.908502	1	1	1
molecular_function	GO:0016427	tRNA (cytosine) methyltransferase activity	0	2	0	0.600107	1	1	1
molecular_function	GO:0052735	tRNA (cytosine-3-)-methyltransferase activity	0	1	0	0.902926	1	1	1
molecular_function	GO:1990699	palmitoleyl hydrolase activity	0	1	0	0.902926	1	1	1
biological_process	GO:0006507	GPI anchor release	0	1	0	0.908502	1	1	1
biological_process	GO:1990697	protein depalmitoleylation	0	1	0	0.908502	1	1	1
biological_process	GO:0071731	response to nitric oxide	0	1	0	0.908502	1	1	1
molecular_function	GO:0102294	cholesterol dehydrogenase activity	0	1	0	0.902926	1	1	1
biological_process	GO:1903204	negative regulation of oxidative stress-induced neuron death	0	5	0	0.61887	1	1	1
molecular_function	GO:0004598	peptidylamidoglycolate lyase activity	0	5	0	0.600107	1	1	1
molecular_function	GO:0004504	peptidylglycine monooxygenase activity	0	5	0	0.600107	1	1	1
molecular_function	GO:0032033	myosin II light chain binding	0	2	0	0.815269	1	1	1
biological_process	GO:0035509	negative regulation of myosin-light-chain-phosphatase activity	0	1	0	0.908502	1	1	1
biological_process	GO:0009997	negative regulation of cardioblast cell fate specification	0	10	0	0.382935	1	1	1
biological_process	GO:0007429	secondary branching, open tracheal system	0	3	0	0.749839	1	1	1
molecular_function	GO:0004019	adenylosuccinate synthase activity	0	1	0	0.902926	1	1	1
biological_process	GO:0044208	'de novo' AMP biosynthetic process	0	2	0	0.825369	1	1	1
biological_process	GO:0046040	IMP metabolic process	0	1	0	0.120917	1	1	1
cellular_component	GO:0097268	cytoophidium	0	3	0	0.746534	1	1	1
molecular_function	GO:0003883	CTP synthase activity	0	2	0	0.815269	1	1	1
biological_process	GO:0044210	'de novo' CTP biosynthetic process	0	2	0	0.825369	1	1	1
biological_process	GO:0006241	CTP biosynthetic process	0	8	0	0.31602	1	1	1
biological_process	GO:0071320	cellular response to cAMP	0	2	0	0.825369	1	1	1
biological_process	GO:2000301	negative regulation of synaptic vesicle exocytosis	0	7	0	0.382935	1	1	1
biological_process	GO:0032486	Rap protein signal transduction	0	4	0	0.510762	1	1	1
cellular_component	GO:0034066	Ric1-Rgp1 guanyl-nucleotide exchange factor complex	0	2	0	0.822942	1	1	1
biological_process	GO:1903363	negative regulation of cellular protein catabolic process	0	1	0	0.927749	0.266451	1	1
biological_process	GO:0048054	R2/R5 cell differentiation	0	1	0	0.908502	1	1	1
biological_process	GO:0007463	R2/R5 cell fate commitment	0	1	0	0.908502	1	1	1
cellular_component	GO:0070876	SOSS complex	0	3	0	0.746534	1	1	1
molecular_function	GO:0030943	mitochondrion targeting sequence binding	0	4	0	0.664644	1	1	1
cellular_component	GO:0032153	cell division site	0	6	0	0.0402695	0.984216	0.994	1
cellular_component	GO:0031105	septin complex	0	6	0	0.557282	1	1	1
cellular_component	GO:0005940	septin ring	0	6	0	0.557282	1	1	1
biological_process	GO:0061640	cytoskeleton-dependent cytokinesis	0	8	0	0.0187853	0.993968	1	1
molecular_function	GO:0036424	L-phosphoserine phosphatase activity	0	1	0	0.902926	1	1	1
biological_process	GO:0006563	L-serine metabolic process	0	1	0	0.97981	0.128995	1	1
cellular_component	GO:0031262	Ndc80 complex	0	9	0	0.415983	1	1	1
biological_process	GO:0051311	meiotic metaphase plate congression	0	1	0	0.749839	1	1	1
biological_process	GO:0098917	retrograde trans-synaptic signaling	0	3	0	0.421527	1	1	1
molecular_function	GO:0048763	calcium-induced calcium release activity	0	2	0	0.815269	1	1	1
biological_process	GO:0032237	activation of store-operated calcium channel activity	0	1	0	0.908502	1	1	1
biological_process	GO:0005513	detection of calcium ion	0	1	0	0.908502	1	1	1
biological_process	GO:0051924	regulation of calcium ion transport	0	2	0	0.259843	0.932078	1	1
molecular_function	GO:0098599	palmitoyl hydrolase activity	0	2	0	0.635685	0.735011	1	1
molecular_function	GO:0016790	thiolester hydrolase activity	0	4	0	0.488957	0.727646	1	1
biological_process	GO:0098734	macromolecule depalmitoylation	0	2	0	0.421527	1	1	1
biological_process	GO:0090317	negative regulation of intracellular protein transport	0	1	0	0.871005	0.489238	1	1
biological_process	GO:0048511	rhythmic process	0	23	0	0.962527	0.0560822	1	1
biological_process	GO:1900144	positive regulation of BMP secretion	0	1	0	0.908502	1	1	1
biological_process	GO:0035020	regulation of Rac protein signal transduction	0	1	0	0.733549	0.652126	1	1
biological_process	GO:0042176	regulation of protein catabolic process	0	8	0	0.999292	0.00167246	1	0.873
cellular_component	GO:0098556	cytoplasmic side of rough endoplasmic reticulum membrane	0	1	0	0.907164	1	1	1
biological_process	GO:0045465	R8 cell differentiation	0	2	0	0.865797	0.292798	1	1
biological_process	GO:0055013	cardiac muscle cell development	0	3	0	0.681216	1	1	1
biological_process	GO:0048568	embryonic organ development	0	2	0	0.305892	0.818975	1	1
biological_process	GO:0097305	response to alcohol	0	4	0	0.616908	0.490484	1	1
cellular_component	GO:0032044	DSIF complex	0	2	0	0.822942	1	1	1
biological_process	GO:0032785	negative regulation of DNA-templated transcription, elongation	0	3	0	0.733549	0.652126	1	1
biological_process	GO:0034243	regulation of transcription elongation from RNA polymerase II promoter	0	2	0	0.473844	0.774279	1	1
biological_process	GO:0038007	netrin-activated signaling pathway	0	1	0	0.825369	1	1	1
biological_process	GO:0048936	peripheral nervous system neuron axonogenesis	0	2	0	0.825369	1	1	1
biological_process	GO:0090325	regulation of locomotion involved in locomotory behavior	0	1	0	0.825369	1	1	1
cellular_component	GO:0005879	axonemal microtubule	0	5	0	0.614331	1	1	1
cellular_component	GO:0030992	intraciliary transport particle B	0	12	0	0.310493	1	1	1
molecular_function	GO:0120170	intraciliary transport particle B binding	0	2	0	0.815269	1	1	1
biological_process	GO:0018095	protein polyglutamylation	0	13	0	0.287082	1	1	1
cellular_component	GO:0005657	replication fork	0	7	0	0.188888	0.955884	1	1
biological_process	GO:0042276	error-prone translesion synthesis	0	3	0	0.749839	1	1	1
biological_process	GO:0009650	UV protection	0	4	0	0.681216	1	1	1
molecular_function	GO:0050135	NAD(P)+ nucleosidase activity	0	12	0	0.293504	1	1	1
molecular_function	GO:0003953	NAD+ nucleosidase activity	0	9	0	0.129548	1	1	1
molecular_function	GO:0061809	NAD+ nucleotidase, cyclic ADP-ribose generating	0	12	0	0.293504	1	1	1
biological_process	GO:0019677	NAD catabolic process	0	1	0	0.908502	1	1	1
biological_process	GO:0034128	negative regulation of MyD88-independent toll-like receptor signaling pathway	0	8	0	0.464006	1	1	1
biological_process	GO:1901214	regulation of neuron death	0	2	0	0.332892	0.821274	1	1
cellular_component	GO:0030127	COPII vesicle coat	0	13	0	0.281647	1	1	1
biological_process	GO:0090114	COPII-coated vesicle budding	0	7	0	0.14654	1	1	1
biological_process	GO:0035077	ecdysone-mediated polytene chromosome puffing	0	1	0	0.908502	1	1	1
biological_process	GO:0032527	protein exit from endoplasmic reticulum	0	2	0	0.31602	1	1	1
molecular_function	GO:0005462	UDP-N-acetylglucosamine transmembrane transporter activity	0	3	0	0.736117	1	1	1
molecular_function	GO:0005464	UDP-xylose transmembrane transporter activity	0	3	0	0.736117	1	1	1
biological_process	GO:0036084	GDP-fucose import into endoplasmic reticulum lumen	0	1	0	0.908502	1	1	1
biological_process	GO:1990569	UDP-N-acetylglucosamine transmembrane transport	0	2	0	0.825369	1	1	1
biological_process	GO:0015790	UDP-xylose transmembrane transport	0	2	0	0.825369	1	1	1
biological_process	GO:0019510	S-adenosylhomocysteine catabolic process	0	2	0	0.825369	1	1	1
biological_process	GO:0007308	oocyte construction	0	1	0	0.125351	0.921147	1	1
biological_process	GO:0045743	positive regulation of fibroblast growth factor receptor signaling pathway	0	7	0	0.510762	1	1	1
biological_process	GO:0120176	positive regulation of torso signaling pathway	0	2	0	0.825369	1	1	1
cellular_component	GO:0009328	phenylalanine-tRNA ligase complex	0	2	0	0.822942	1	1	1
molecular_function	GO:0004826	phenylalanine-tRNA ligase activity	0	3	0	0.736117	1	1	1
biological_process	GO:0006432	phenylalanyl-tRNA aminoacylation	0	3	0	0.749839	1	1	1
molecular_function	GO:0140259	PRC1 complex binding	0	1	0	0.902926	1	1	1
molecular_function	GO:0140223	general transcription initiation factor activity	0	8	0	0.693614	0.591492	1	1
molecular_function	GO:0001003	RNA polymerase III type 2 promoter sequence-specific DNA binding	0	1	0	0.902926	1	1	1
molecular_function	GO:0001092	TFIIA-class transcription factor complex binding	0	4	0	0.664644	1	1	1
molecular_function	GO:0001093	TFIIB-class transcription factor binding	0	1	0	0.902926	1	1	1
biological_process	GO:0006383	transcription by RNA polymerase III	0	14	0	0.135375	0.971418	1	1
biological_process	GO:0006384	transcription initiation from RNA polymerase III promoter	0	6	0	0.464006	1	1	1
biological_process	GO:0071027	nuclear RNA surveillance	0	3	0	0.287082	1	1	1
biological_process	GO:1900370	positive regulation of RNA interference	0	4	0	0.681216	1	1	1
cellular_component	GO:0000806	Y chromosome	0	1	0	0.907164	1	1	1
biological_process	GO:0045850	positive regulation of nurse cell apoptotic process	0	6	0	0.562225	1	1	1
biological_process	GO:0031115	negative regulation of microtubule polymerization	0	2	0	0.825369	1	1	1
biological_process	GO:1900006	positive regulation of dendrite development	0	3	0	0.749839	1	1	1
biological_process	GO:0032940	secretion by cell	0	5	0	0.885673	0.150991	1	1
molecular_function	GO:0008193	tRNA guanylyltransferase activity	0	1	0	0.902926	1	1	1
molecular_function	GO:0001965	G-protein alpha-subunit binding	0	5	0	0.600107	1	1	1
cellular_component	GO:0061823	ring centriole	0	2	0	0.822942	1	1	1
cellular_component	GO:0032299	ribonuclease H2 complex	0	3	0	0.746534	1	1	1
molecular_function	GO:0004523	RNA-DNA hybrid ribonuclease activity	0	4	0	0.664644	1	1	1
biological_process	GO:0043137	DNA replication, removal of RNA primer	0	4	0	0.681216	1	1	1
biological_process	GO:2000305	semaphorin-plexin signaling pathway involved in regulation of photoreceptor cell axon guidance	0	4	0	0.681216	1	1	1
biological_process	GO:0097479	synaptic vesicle localization	0	14	0	0.278219	0.892059	1	1
cellular_component	GO:0030061	mitochondrial crista	0	3	0	0.746534	1	1	1
cellular_component	GO:0019774	proteasome core complex, beta-subunit complex	0	13	0	0.281647	1	1	1
cellular_component	GO:1903144	actomyosin contractile ring actin filament	0	2	0	0.822942	1	1	1
cellular_component	GO:0110071	cellularization cleavage furrow invagination front	0	4	0	0.677217	1	1	1
molecular_function	GO:0140036	ubiquitin-dependent protein binding	0	1	0	0.902926	1	1	1
molecular_function	GO:0000104	succinate dehydrogenase activity	0	4	0	0.489213	1	1	1
biological_process	GO:0006105	succinate metabolic process	0	2	0	0.825369	1	1	1
biological_process	GO:0050881	musculoskeletal movement	0	1	0	0.681216	1	1	1
cellular_component	GO:0090740	integral component of pigment granule membrane	0	2	0	0.822942	1	1	1
biological_process	GO:0001713	ectodermal cell fate determination	0	2	0	0.825369	1	1	1
biological_process	GO:0009648	photoperiodism	0	1	0	0.628857	0.739209	1	1
cellular_component	GO:0000408	EKC/KEOPS complex	0	3	0	0.746534	1	1	1
molecular_function	GO:0061711	N(6)-L-threonylcarbamoyladenine synthase activity	0	3	0	0.736117	1	1	1
biological_process	GO:0002949	tRNA threonylcarbamoyladenosine modification	0	3	0	0.681216	1	1	1
biological_process	GO:0072670	mitochondrial tRNA threonylcarbamoyladenosine modification	0	1	0	0.908502	1	1	1
biological_process	GO:1903863	P granule assembly	0	3	0	0.749839	1	1	1
biological_process	GO:0007359	posterior abdomen determination	0	1	0	0.908502	1	1	1
cellular_component	GO:0030990	intraciliary transport particle	0	5	0	0.172953	1	1	1
biological_process	GO:0071108	protein K48-linked deubiquitination	0	3	0	0.749839	1	1	1
molecular_function	GO:0101005	deubiquitinase activity	0	3	0	0.957255	0.0879939	1	1
biological_process	GO:0032877	positive regulation of DNA endoreduplication	0	6	0	0.562225	1	1	1
molecular_function	GO:1990817	RNA adenylyltransferase activity	0	6	0	0.489213	1	1	1
biological_process	GO:0000958	mitochondrial mRNA catabolic process	0	3	0	0.749839	1	1	1
biological_process	GO:0097222	mitochondrial mRNA polyadenylation	0	4	0	0.681216	1	1	1
biological_process	GO:0036416	tRNA stabilization	0	1	0	0.908502	1	1	1
biological_process	GO:0051445	regulation of meiotic cell cycle	0	5	0	0.133114	1	1	1
biological_process	GO:0033129	positive regulation of histone phosphorylation	0	1	0	0.908502	1	1	1
molecular_function	GO:0017125	deoxycytidyl transferase activity	0	1	0	0.902926	1	1	1
biological_process	GO:0070987	error-free translesion synthesis	0	3	0	0.749839	1	1	1
cellular_component	GO:0031415	NatA complex	0	3	0	0.746534	1	1	1
cellular_component	GO:0031248	protein acetyltransferase complex	0	3	0	0.423948	0.703001	1	1
molecular_function	GO:0004596	peptide alpha-N-acetyltransferase activity	0	12	0	0.264989	1	1	1
biological_process	GO:0031440	regulation of mRNA 3'-end processing	0	11	0	0.195496	1	1	1
biological_process	GO:0001178	regulation of transcriptional start site selection at RNA polymerase II promoter	0	11	0	0.347874	1	1	1
molecular_function	GO:0018064	protein-L-histidine N-tele-methyltransferase activity	0	2	0	0.815269	1	1	1
molecular_function	GO:0016279	protein-lysine N-methyltransferase activity	0	10	0	0.0136338	1	0.861	1
biological_process	GO:0018021	peptidyl-histidine methylation	0	1	0	0.825369	1	1	1
biological_process	GO:0018027	peptidyl-lysine dimethylation	0	2	0	0.421527	1	1	1
biological_process	GO:0018026	peptidyl-lysine monomethylation	0	3	0	0.681216	1	1	1
biological_process	GO:0018023	peptidyl-lysine trimethylation	0	5	0	0.562383	0.784791	1	1
biological_process	GO:0071679	commissural neuron axon guidance	0	1	0	0.908502	1	1	1
biological_process	GO:1903078	positive regulation of protein localization to plasma membrane	0	4	0	0.838052	0.535994	1	1
biological_process	GO:0006892	post-Golgi vesicle-mediated transport	0	8	0	0.643876	0.540338	1	1
cellular_component	GO:0009361	succinate-CoA ligase complex (ADP-forming)	0	2	0	0.822942	1	1	1
molecular_function	GO:0004775	succinate-CoA ligase (ADP-forming) activity	0	7	0	0.489213	1	1	1
molecular_function	GO:0004776	succinate-CoA ligase (GDP-forming) activity	0	7	0	0.489213	1	1	1
molecular_function	GO:0004778	succinyl-CoA hydrolase activity	0	1	0	0.902926	1	1	1
biological_process	GO:0045900	negative regulation of translational elongation	0	1	0	0.908502	1	1	1
biological_process	GO:0045745	positive regulation of G protein-coupled receptor signaling pathway	0	2	0	0.838052	0.535994	1	1
biological_process	GO:0000461	endonucleolytic cleavage to generate mature 3'-end of SSU-rRNA from (SSU-rRNA, 5.8S rRNA, LSU-rRNA)	0	1	0	0.908502	1	1	1
cellular_component	GO:0035997	rhabdomere microvillus membrane	0	9	0	0.415983	1	1	1
cellular_component	GO:0048787	presynaptic active zone membrane	0	1	0	0.907164	1	1	1
molecular_function	GO:0035615	clathrin adaptor activity	0	17	0	0.176055	1	1	1
molecular_function	GO:0097110	scaffold protein binding	0	3	0	0.736117	1	1	1
molecular_function	GO:0102545	phosphatidyl phospholipase B activity	0	3	0	0.736117	1	1	1
molecular_function	GO:0034236	protein kinase A catalytic subunit binding	0	3	0	0.736117	1	1	1
biological_process	GO:0007272	ensheathment of neurons	0	1	0	0.287082	1	1	1
biological_process	GO:0034349	glial cell apoptotic process	0	2	0	0.993364	0.0693959	1	1
biological_process	GO:0006643	membrane lipid metabolic process	0	1	0	0.337661	0.770108	1	1
biological_process	GO:2000480	negative regulation of cAMP-dependent protein kinase activity	0	3	0	0.749839	1	1	1
biological_process	GO:0046470	phosphatidylcholine metabolic process	0	2	0	0.464006	1	1	1
biological_process	GO:0006306	DNA methylation	0	2	0	0.825369	1	1	1
cellular_component	GO:0070860	RNA polymerase I core factor complex	0	3	0	0.746534	1	1	1
cellular_component	GO:0005668	RNA polymerase transcription factor SL1 complex	0	3	0	0.746534	1	1	1
molecular_function	GO:0001164	RNA polymerase I core promoter sequence-specific DNA binding	0	3	0	0.736117	1	1	1
molecular_function	GO:0008479	queuine tRNA-ribosyltransferase activity	0	2	0	0.815269	1	1	1
biological_process	GO:0101030	tRNA-guanine transglycosylation	0	3	0	0.749839	1	1	1
biological_process	GO:0035038	female pronucleus assembly	0	2	0	0.825369	1	1	1
biological_process	GO:0035046	pronuclear migration	0	12	0	0.31602	1	1	1
biological_process	GO:0035044	sperm aster formation	0	4	0	0.681216	1	1	1
molecular_function	GO:0043014	alpha-tubulin binding	0	9	0	0.398799	1	1	1
biological_process	GO:0045834	positive regulation of lipid metabolic process	0	1	0	0.0462348	1	1	1
biological_process	GO:0031117	positive regulation of microtubule depolymerization	0	5	0	0.61887	1	1	1
biological_process	GO:0034214	protein hexamerization	0	4	0	0.681216	1	1	1
molecular_function	GO:0052666	tRNA (cytosine-2'-O-)-methyltransferase activity	0	2	0	0.815269	1	1	1
molecular_function	GO:0008175	tRNA methyltransferase activity	0	5	0	0.665938	0.618589	1	1
biological_process	GO:0002128	tRNA nucleoside ribose methylation	0	1	0	0.825369	1	1	1
molecular_function	GO:0009020	tRNA (guanosine-2'-O-)-methyltransferase activity	0	1	0	0.902926	1	1	1
biological_process	GO:0002131	wobble position cytosine ribose methylation	0	1	0	0.908502	1	1	1
biological_process	GO:0002129	wobble position guanine ribose methylation	0	1	0	0.908502	1	1	1
molecular_function	GO:0008476	protein-tyrosine sulfotransferase activity	0	4	0	0.664644	1	1	1
biological_process	GO:0006478	peptidyl-tyrosine sulfation	0	4	0	0.681216	1	1	1
molecular_function	GO:0019955	cytokine binding	0	1	0	0.916644	0.290171	1	1
molecular_function	GO:0004896	cytokine receptor activity	0	4	0	0.664644	1	1	1
molecular_function	GO:0070976	TIR domain binding	0	2	0	0.815269	1	1	1
molecular_function	GO:0046790	virion binding	0	2	0	0.815269	1	1	1
biological_process	GO:0002229	defense response to oomycetes	0	1	0	0.908502	1	1	1
biological_process	GO:0009597	detection of virus	0	4	0	0.681216	1	1	1
biological_process	GO:1902875	regulation of embryonic pattern specification	0	1	0	0.908502	1	1	1
biological_process	GO:0002224	toll-like receptor signaling pathway	0	7	0	0.215209	1	1	1
cellular_component	GO:0070090	metaphase plate	0	1	0	0.907164	1	1	1
cellular_component	GO:0042405	nuclear inclusion body	0	1	0	0.907164	1	1	1
cellular_component	GO:1990047	spindle matrix	0	8	0	0.458576	1	1	1
biological_process	GO:0090316	positive regulation of intracellular protein transport	0	3	0	0.442126	0.85346	1	1
biological_process	GO:0090267	positive regulation of mitotic cell cycle spindle assembly checkpoint	0	1	0	0.908502	1	1	1
biological_process	GO:0090235	regulation of metaphase plate congression	0	4	0	0.681216	1	1	1
biological_process	GO:0010965	regulation of mitotic sister chromatid separation	0	2	0	0.843039	0.28959	1	1
biological_process	GO:0061330	Malpighian tubule stellate cell differentiation	0	4	0	0.681216	1	1	1
biological_process	GO:2000497	positive regulation of cell proliferation involved in compound eye morphogenesis	0	2	0	0.825369	1	1	1
biological_process	GO:0035292	specification of segmental identity, trunk	0	1	0	0.510762	1	1	1
molecular_function	GO:0052906	tRNA (guanine(37)-N(1))-methyltransferase activity	0	1	0	0.902926	1	1	1
biological_process	GO:0070901	mitochondrial tRNA methylation	0	1	0	0.908502	1	1	1
cellular_component	GO:1905202	methylcrotonoyl-CoA carboxylase complex	0	2	0	0.822942	1	1	1
molecular_function	GO:0004485	methylcrotonoyl-CoA carboxylase activity	0	3	0	0.736117	1	1	1
biological_process	GO:0007563	regulation of eclosion	0	4	0	0.382935	1	1	1
cellular_component	GO:0061617	MICOS complex	0	11	0	0.342291	1	1	1
biological_process	GO:0042407	cristae formation	0	9	0	0.382935	1	1	1
molecular_function	GO:0008988	rRNA (adenine-N6-)-methyltransferase activity	0	2	0	0.736117	1	1	1
molecular_function	GO:0004359	glutaminase activity	0	12	0	0.293504	1	1	1
molecular_function	GO:0003952	NAD+ synthase (glutamine-hydrolyzing) activity	0	2	0	0.815269	1	1	1
biological_process	GO:0009435	NAD biosynthetic process	0	8	0	0.347874	1	1	1
biological_process	GO:0046532	regulation of photoreceptor cell differentiation	0	2	0	0.917501	0.169083	1	1
cellular_component	GO:0043227	membrane-bounded organelle	0	3	0	1.58434e-15	1	0	1
biological_process	GO:0035437	maintenance of protein localization in endoplasmic reticulum	0	1	0	0.681216	1	1	1
biological_process	GO:0071947	protein deubiquitination involved in ubiquitin-dependent protein catabolic process	0	1	0	0.908502	1	1	1
biological_process	GO:0035523	protein K29-linked deubiquitination	0	1	0	0.908502	1	1	1
biological_process	GO:1990168	protein K33-linked deubiquitination	0	1	0	0.908502	1	1	1
biological_process	GO:0071218	cellular response to misfolded protein	0	7	0	0.195496	1	1	1
biological_process	GO:0007504	larval fat body development	0	3	0	0.749839	1	1	1
biological_process	GO:0046467	membrane lipid biosynthetic process	0	1	0	0.592149	0.546543	1	1
biological_process	GO:1903741	negative regulation of phosphatidate phosphatase activity	0	1	0	0.908502	1	1	1
biological_process	GO:0043104	positive regulation of GTP cyclohydrolase I activity	0	1	0	0.908502	1	1	1
biological_process	GO:0042053	regulation of dopamine metabolic process	0	2	0	0.749839	1	1	1
biological_process	GO:0071426	obsolete ribonucleoprotein complex export from nucleus	0	1	0	0.0359429	0.994436	1	1
biological_process	GO:0099050	vesicle scission	0	1	0	0.908502	1	1	1
molecular_function	GO:0003979	UDP-glucose 6-dehydrogenase activity	0	1	0	0.902926	1	1	1
biological_process	GO:0006065	UDP-glucuronate biosynthetic process	0	1	0	0.908502	1	1	1
biological_process	GO:0034551	mitochondrial respiratory chain complex III assembly	0	7	0	0.510762	1	1	1
biological_process	GO:0048388	endosomal lumen acidification	0	3	0	0.749839	1	1	1
cellular_component	GO:0030135	coated vesicle	0	1	0	0.0480363	0.978031	0.997	1
molecular_function	GO:0008196	vitellogenin receptor activity	0	1	0	0.902926	1	1	1
biological_process	GO:0061157	mRNA destabilization	0	1	0	0.00817888	1	0.967	1
molecular_function	GO:0036402	proteasome-activating activity	0	10	0	0.360062	1	1	1
biological_process	GO:1904231	positive regulation of succinate dehydrogenase activity	0	1	0	0.908502	1	1	1
cellular_component	GO:0042719	mitochondrial intermembrane space protein transporter complex	0	8	0	0.458576	1	1	1
biological_process	GO:0007499	ectoderm and mesoderm interaction	0	3	0	0.749839	1	1	1
biological_process	GO:0031065	positive regulation of histone deacetylation	0	2	0	0.825369	1	1	1
molecular_function	GO:0015459	potassium channel regulator activity	0	18	0	0.116955	1	1	1
biological_process	GO:0060289	compartment boundary maintenance	0	4	0	0.681216	1	1	1
biological_process	GO:0019749	cytoskeleton-dependent cytoplasmic transport, nurse cell to oocyte	0	2	0	0.825369	1	1	1
biological_process	GO:0031036	myosin II filament assembly	0	2	0	0.749839	1	1	1
biological_process	GO:0035162	embryonic hemopoiesis	0	5	0	0.287212	0.866446	1	1
biological_process	GO:0042690	negative regulation of crystal cell differentiation	0	7	0	0.510762	1	1	1
biological_process	GO:0030301	cholesterol transport	0	1	0	0.869843	0.371143	1	1
cellular_component	GO:0016604	nuclear body	0	29	0	0.512127	0.606641	1	1
biological_process	GO:0033168	obsolete conversion of ds siRNA to ss siRNA involved in RNA interference	0	1	0	0.908502	1	1	1
cellular_component	GO:0045025	mitochondrial degradosome	0	1	0	0.907164	1	1	1
biological_process	GO:0000965	mitochondrial RNA 3'-end processing	0	2	0	0.61887	1	1	1
biological_process	GO:0006401	RNA catabolic process	0	7	0	0.0971885	0.947178	1	1
molecular_function	GO:0008124	4-alpha-hydroxytetrahydrobiopterin dehydratase activity	0	1	0	0.902926	1	1	1
biological_process	GO:0050931	pigment cell differentiation	0	1	0	0.749839	1	1	1
molecular_function	GO:0005219	ryanodine-sensitive calcium-release channel activity	0	7	0	0.489213	1	1	1
biological_process	GO:0045477	regulation of nurse cell apoptotic process	0	3	0	0.215209	1	1	1
molecular_function	GO:0030942	endoplasmic reticulum signal peptide binding	0	3	0	0.736117	1	1	1
molecular_function	GO:0005461	UDP-glucuronic acid transmembrane transporter activity	0	1	0	0.902926	1	1	1
biological_process	GO:0015786	UDP-glucose transmembrane transport	0	2	0	0.825369	1	1	1
biological_process	GO:0015787	UDP-glucuronic acid transmembrane transport	0	1	0	0.908502	1	1	1
molecular_function	GO:1990838	poly(U)-specific exoribonuclease activity, producing 3' uridine cyclic phosphate ends	0	1	0	0.902926	1	1	1
biological_process	GO:0034477	U6 snRNA 3'-end processing	0	1	0	0.908502	1	1	1
cellular_component	GO:0071458	integral component of cytoplasmic side of endoplasmic reticulum membrane	0	4	0	0.677217	1	1	1
biological_process	GO:2000251	positive regulation of actin cytoskeleton reorganization	0	5	0	0.61887	1	1	1
molecular_function	GO:0102092	5-diphosphoinositol pentakisphosphate 3-kinase activity	0	6	0	0.541832	1	1	1
molecular_function	GO:0033857	diphosphoinositol-pentakisphosphate kinase activity	0	6	0	0.541832	1	1	1
molecular_function	GO:0000829	inositol heptakisphosphate kinase activity	0	6	0	0.541832	1	1	1
molecular_function	GO:0052723	inositol hexakisphosphate 1-kinase activity	0	6	0	0.541832	1	1	1
molecular_function	GO:0052724	inositol hexakisphosphate 3-kinase activity	0	6	0	0.541832	1	1	1
molecular_function	GO:0000832	inositol hexakisphosphate 5-kinase activity	0	6	0	0.541832	1	1	1
molecular_function	GO:0000828	inositol hexakisphosphate kinase activity	0	8	0	0.264989	1	1	1
molecular_function	GO:0000827	inositol-1,3,4,5,6-pentakisphosphate kinase activity	0	6	0	0.541832	1	1	1
biological_process	GO:0006020	inositol metabolic process	0	7	0	0.31602	1	1	1
cellular_component	GO:0000938	GARP complex	0	5	0	0.614331	1	1	1
biological_process	GO:0001675	acrosome assembly	0	2	0	0.825369	1	1	1
cellular_component	GO:0000110	nucleotide-excision repair factor 1 complex	0	3	0	0.746534	1	1	1
biological_process	GO:1901255	nucleotide-excision repair involved in interstrand cross-link repair	0	3	0	0.749839	1	1	1
biological_process	GO:0000715	nucleotide-excision repair, DNA damage recognition	0	1	0	0.908502	1	1	1
biological_process	GO:0070914	UV-damage excision repair	0	3	0	0.749839	1	1	1
molecular_function	GO:0003785	actin monomer binding	0	5	0	0.600107	1	1	1
biological_process	GO:0048842	positive regulation of axon extension involved in axon guidance	0	2	0	0.825369	1	1	1
biological_process	GO:0048680	positive regulation of axon regeneration	0	8	0	0.69826	0.68398	1	1
biological_process	GO:0042989	sequestering of actin monomers	0	2	0	0.825369	1	1	1
molecular_function	GO:0044547	DNA topoisomerase binding	0	3	0	0.736117	1	1	1
biological_process	GO:0021954	central nervous system neuron development	0	2	0	0.382935	1	1	1
biological_process	GO:0009056	catabolic process	0	1	0	0.166205	0.856186	1	1
molecular_function	GO:0004748	ribonucleoside-diphosphate reductase activity, thioredoxin disulfide as acceptor	0	2	0	0.815269	1	1	1
biological_process	GO:0009263	deoxyribonucleotide biosynthetic process	0	2	0	0.464006	1	1	1
biological_process	GO:0051295	establishment of meiotic spindle localization	0	2	0	0.61887	1	1	1
biological_process	GO:0040038	polar body extrusion after meiotic divisions	0	1	0	0.908502	1	1	1
biological_process	GO:0044819	mitotic G1/S transition checkpoint signaling	0	1	0	0.61887	1	1	1
biological_process	GO:0042330	taxis	0	1	0	1	9.96484e-17	1	0
molecular_function	GO:0004649	poly(ADP-ribose) glycohydrolase activity	0	1	0	0.902926	1	1	1
biological_process	GO:1990966	ATP generation from poly-ADP-D-ribose	0	1	0	0.908502	1	1	1
biological_process	GO:0009225	nucleotide-sugar metabolic process	0	1	0	0.210176	0.949098	1	1
biological_process	GO:0006282	regulation of DNA repair	0	5	0	0.997173	0.011254	1	1
biological_process	GO:0031056	regulation of histone modification	0	1	0	0.963911	0.0762121	1	1
cellular_component	GO:0035339	SPOTS complex	0	1	0	0.907164	1	1	1
biological_process	GO:0090156	cellular sphingolipid homeostasis	0	1	0	0.908502	1	1	1
biological_process	GO:0006672	ceramide metabolic process	0	4	0	0.259843	0.932078	1	1
biological_process	GO:1900060	negative regulation of ceramide biosynthetic process	0	1	0	0.908502	1	1	1
biological_process	GO:2000427	positive regulation of apoptotic cell clearance	0	2	0	0.825369	1	1	1
molecular_function	GO:0019806	bromide peroxidase activity	0	1	0	0.902926	1	1	1
biological_process	GO:0030199	collagen fibril organization	0	1	0	0.825369	1	1	1
molecular_function	GO:0061507	2',3'-cyclic GMP-AMP binding	0	1	0	0.902926	1	1	1
molecular_function	GO:0140704	3',2'-cyclic GMP-AMP binding	0	1	0	NA	NA	NA	NA
molecular_function	GO:0035438	cyclic-di-GMP binding	0	1	0	0.902926	1	1	1
biological_process	GO:0032481	positive regulation of type I interferon production	0	1	0	0.908502	1	1	1
biological_process	GO:0061709	reticulophagy	0	5	0	0.61887	1	1	1
biological_process	GO:0010458	exit from mitosis	0	2	0	0.910687	0.249252	1	1
cellular_component	GO:0030904	retromer complex	0	5	0	0.377343	1	1	1
cellular_component	GO:0030906	retromer, cargo-selective complex	0	5	0	0.614331	1	1	1
cellular_component	GO:0070939	Dsl1/NZR complex	0	2	0	0.822942	1	1	1
biological_process	GO:0036090	cleavage furrow ingression	0	6	0	0.421527	1	1	1
molecular_function	GO:0008311	double-stranded DNA 3'-5' exodeoxyribonuclease activity	0	5	0	0.600107	1	1	1
molecular_function	GO:0019212	phosphatase inhibitor activity	0	1	0	0.195006	1	1	1
molecular_function	GO:0004864	protein phosphatase inhibitor activity	0	12	0	0.195006	1	1	1
molecular_function	GO:0050265	RNA uridylyltransferase activity	0	4	0	0.664644	1	1	1
biological_process	GO:0031124	mRNA 3'-end processing	0	9	0	0.0134435	0.998249	0.996	1
biological_process	GO:0071076	RNA 3' uridylation	0	1	0	0.908502	1	1	1
molecular_function	GO:0071566	UFM1 activating enzyme activity	0	1	0	0.902926	1	1	1
biological_process	GO:0050905	neuromuscular process	0	5	0	0.955716	0.120374	1	1
biological_process	GO:0071569	protein ufmylation	0	5	0	0.562225	1	1	1
molecular_function	GO:0004849	uridine kinase activity	0	4	0	0.664644	1	1	1
biological_process	GO:0044211	CTP salvage	0	4	0	0.681216	1	1	1
biological_process	GO:0044206	UMP salvage	0	5	0	0.61887	1	1	1
cellular_component	GO:0034098	VCP-NPL4-UFD1 AAA ATPase complex	0	1	0	0.907164	1	1	1
biological_process	GO:0071712	ER-associated misfolded protein catabolic process	0	7	0	0.510762	1	1	1
molecular_function	GO:0004846	urate oxidase activity	0	1	0	0.902926	1	1	1
biological_process	GO:0019428	allantoin biosynthetic process	0	1	0	0.908502	1	1	1
biological_process	GO:0006145	purine nucleobase catabolic process	0	2	0	0.997151	0.0442919	1	1
biological_process	GO:0019628	urate catabolic process	0	1	0	0.908502	1	1	1
biological_process	GO:0034622	protein-containing complex assembly	0	1	0	NA	NA	NA	NA
molecular_function	GO:0004807	triose-phosphate isomerase activity	0	1	0	0.902926	1	1	1
biological_process	GO:0046166	glyceraldehyde-3-phosphate biosynthetic process	0	1	0	0.908502	1	1	1
biological_process	GO:0019682	glyceraldehyde-3-phosphate metabolic process	0	1	0	0.908502	1	1	1
biological_process	GO:0019563	glycerol catabolic process	0	9	0	0.421527	1	1	1
molecular_function	GO:0003916	DNA topoisomerase activity	0	3	0	0.360062	1	1	1
molecular_function	GO:0003917	DNA topoisomerase type I (single strand cut, ATP-independent) activity	0	8	0	0.4417	1	1	1
cellular_component	GO:0033557	Slx1-Slx4 complex	0	3	0	0.746534	1	1	1
molecular_function	GO:0008821	crossover junction endodeoxyribonuclease activity	0	4	0	0.664644	1	1	1
biological_process	GO:0035825	homologous recombination	0	2	0	0.247722	0.907377	1	1
biological_process	GO:0032780	negative regulation of ATP-dependent activity	0	7	0	0.421527	1	1	1
biological_process	GO:0043271	negative regulation of ion transport	0	4	0	0.082322	1	1	1
cellular_component	GO:0140715	serine-tRNA ligase complex	0	2	0	NA	NA	NA	NA
molecular_function	GO:0004828	serine-tRNA ligase activity	0	3	0	0.736117	1	1	1
biological_process	GO:0070158	mitochondrial seryl-tRNA aminoacylation	0	2	0	0.825369	1	1	1
biological_process	GO:1903632	positive regulation of aminoacyl-tRNA ligase activity	0	2	0	0.825369	1	1	1
biological_process	GO:0035039	male pronucleus assembly	0	1	0	0.957996	0.152195	1	1
biological_process	GO:0046008	regulation of female receptivity, post-mating	0	8	0	0.319219	0.909372	1	1
cellular_component	GO:0043527	tRNA methyltransferase complex	0	2	0	0.677217	1	1	1
molecular_function	GO:0008176	tRNA (guanine-N7-)-methyltransferase activity	0	1	0	0.902926	1	1	1
biological_process	GO:0036265	RNA (guanine-N7)-methylation	0	1	0	0.61887	1	1	1
biological_process	GO:0009987	cellular process	0	3	0	0.262958	0.763326	1	1
biological_process	GO:0000448	cleavage in ITS2 between 5.8S rRNA and LSU-rRNA of tricistronic rRNA transcript (SSU-rRNA, 5.8S rRNA, LSU-rRNA)	0	1	0	0.908502	1	1	1
cellular_component	GO:0005796	Golgi lumen	0	2	0	0.822942	1	1	1
biological_process	GO:0035172	hemocyte proliferation	0	6	0	0.999068	0.00299777	1	0.98
biological_process	GO:0060571	morphogenesis of an epithelial fold	0	3	0	0.663283	0.712918	1	1
biological_process	GO:0048627	myoblast development	0	2	0	0.825369	1	1	1
biological_process	GO:2000048	negative regulation of cell-cell adhesion mediated by cadherin	0	1	0	0.908502	1	1	1
biological_process	GO:0042686	regulation of cardioblast cell fate specification	0	1	0	0.347874	1	1	1
biological_process	GO:0002786	regulation of antibacterial peptide production	0	2	0	0.418546	0.780028	1	1
molecular_function	GO:0008962	phosphatidylglycerophosphatase activity	0	1	0	0.902926	1	1	1
biological_process	GO:0006655	phosphatidylglycerol biosynthetic process	0	2	0	0.562225	1	1	1
biological_process	GO:1990592	protein K69-linked ufmylation	0	3	0	0.749839	1	1	1
cellular_component	GO:0033263	CORVET complex	0	9	0	0.415983	1	1	1
cellular_component	GO:0030897	HOPS complex	0	10	0	0.377343	1	1	1
biological_process	GO:0071224	cellular response to peptidoglycan	0	2	0	0.825369	1	1	1
biological_process	GO:0090385	phagosome-lysosome fusion	0	2	0	0.681216	1	1	1
biological_process	GO:0035542	regulation of SNARE complex assembly	0	9	0	0.421527	1	1	1
biological_process	GO:0036257	multivesicular body organization	0	1	0	0.999236	0.0235702	1	1
biological_process	GO:0051292	nuclear pore complex assembly	0	4	0	0.681216	1	1	1
biological_process	GO:1900037	regulation of cellular response to hypoxia	0	2	0	0.955708	0.318784	1	1
biological_process	GO:0034314	Arp2/3 complex-mediated actin nucleation	0	19	0	0.0679223	1	1	1
biological_process	GO:0071765	nuclear inner membrane organization	0	1	0	0.908502	1	1	1
biological_process	GO:0033630	positive regulation of cell adhesion mediated by integrin	0	1	0	0.825369	1	1	1
biological_process	GO:0033044	regulation of chromosome organization	0	1	0	0.327786	0.778132	1	1
biological_process	GO:2001135	regulation of endocytic recycling	0	16	0	0.16132	1	1	1
biological_process	GO:0035751	regulation of lysosomal lumen pH	0	1	0	0.825369	1	1	1
biological_process	GO:1903353	regulation of nucleus organization	0	1	0	0.908502	1	1	1
biological_process	GO:0035233	germ cell repulsion	0	3	0	0.749839	1	1	1
molecular_function	GO:0003978	UDP-glucose 4-epimerase activity	0	2	0	0.815269	1	1	1
molecular_function	GO:0003974	UDP-N-acetylglucosamine 4-epimerase activity	0	2	0	0.815269	1	1	1
biological_process	GO:0006012	galactose metabolic process	0	8	0	0.957996	0.152195	1	1
molecular_function	GO:0004708	MAP kinase kinase activity	0	3	0	0.664644	1	1	1
cellular_component	GO:0033185	dolichol-phosphate-mannose synthase complex	0	3	0	0.746534	1	1	1
molecular_function	GO:0004582	dolichyl-phosphate beta-D-mannosyltransferase activity	0	1	0	0.902926	1	1	1
biological_process	GO:0048737	imaginal disc-derived appendage development	0	2	0	0.996661	0.00496889	1	0.998
biological_process	GO:1990000	amyloid fibril formation	0	1	0	0.908502	1	1	1
biological_process	GO:0031497	chromatin assembly	0	3	0	0.0891838	0.952075	1	1
biological_process	GO:1901409	positive regulation of phosphorylation of RNA polymerase II C-terminal domain	0	1	0	0.908502	1	1	1
cellular_component	GO:0005663	DNA replication factor C complex	0	5	0	0.614331	1	1	1
cellular_component	GO:0031391	Elg1 RFC-like complex	0	6	0	0.557282	1	1	1
biological_process	GO:0001193	maintenance of transcriptional fidelity during DNA-templated transcription elongation from RNA polymerase II promoter	0	1	0	0.908502	1	1	1
biological_process	GO:0006379	mRNA cleavage	0	10	0	0.776002	0.500069	1	1
biological_process	GO:0006283	transcription-coupled nucleotide-excision repair	0	1	0	0.908502	1	1	1
molecular_function	GO:0005030	neurotrophin receptor activity	0	3	0	0.736117	1	1	1
biological_process	GO:0002752	cell surface pattern recognition receptor signaling pathway	0	1	0	0.908502	1	1	1
molecular_function	GO:0019166	trans-2-enoyl-CoA reductase (NADPH) activity	0	2	0	0.815269	1	1	1
biological_process	GO:0010499	proteasomal ubiquitin-independent protein catabolic process	0	1	0	0.908502	1	1	1
biological_process	GO:0001523	retinoid metabolic process	0	1	0	0.69826	0.68398	1	1
biological_process	GO:0046154	rhodopsin metabolic process	0	5	0	0.0997719	1	1	1
molecular_function	GO:0004379	glycylpeptide N-tetradecanoyltransferase activity	0	1	0	0.902926	1	1	1
biological_process	GO:0018008	N-terminal peptidyl-glycine N-myristoylation	0	1	0	0.908502	1	1	1
biological_process	GO:0006499	N-terminal protein myristoylation	0	1	0	0.908502	1	1	1
biological_process	GO:0032049	cardiolipin biosynthetic process	0	4	0	0.681216	1	1	1
molecular_function	GO:0015220	choline transmembrane transporter activity	0	2	0	0.815269	1	1	1
molecular_function	GO:0005307	choline:sodium symporter activity	0	1	0	0.902926	1	1	1
biological_process	GO:0008292	acetylcholine biosynthetic process	0	2	0	0.825369	1	1	1
biological_process	GO:0015871	choline transport	0	1	0	0.908502	1	1	1
molecular_function	GO:0052866	phosphatidylinositol phosphate phosphatase activity	0	1	0	0.905103	0.212205	1	1
molecular_function	GO:0043812	phosphatidylinositol-4-phosphate phosphatase activity	0	7	0	0.489213	1	1	1
molecular_function	GO:0004637	phosphoribosylamine-glycine ligase activity	0	3	0	0.736117	1	1	1
molecular_function	GO:0004641	phosphoribosylformylglycinamidine cyclo-ligase activity	0	3	0	0.736117	1	1	1
molecular_function	GO:0004644	phosphoribosylglycinamide formyltransferase activity	0	2	0	0.815269	1	1	1
biological_process	GO:0046084	adenine biosynthetic process	0	1	0	0.999236	0.0235702	1	1
molecular_function	GO:0032357	oxidized purine DNA binding	0	1	0	0.902926	1	1	1
molecular_function	GO:0008534	oxidized purine nucleobase lesion DNA N-glycosylase activity	0	2	0	0.736117	1	1	1
biological_process	GO:2001235	positive regulation of apoptotic signaling pathway	0	1	0	0.97643	0.250161	1	1
molecular_function	GO:0004825	methionine-tRNA ligase activity	0	2	0	0.815269	1	1	1
biological_process	GO:0006431	methionyl-tRNA aminoacylation	0	2	0	0.825369	1	1	1
cellular_component	GO:0000126	transcription factor TFIIIB complex	0	4	0	0.677217	1	1	1
molecular_function	GO:0000995	RNA polymerase III general transcription initiation factor activity	0	2	0	0.815269	1	1	1
molecular_function	GO:0001006	RNA polymerase III type 3 promoter sequence-specific DNA binding	0	7	0	0.489213	1	1	1
biological_process	GO:0042795	snRNA transcription by RNA polymerase II	0	7	0	0.510762	1	1	1
biological_process	GO:0042796	snRNA transcription by RNA polymerase III	0	5	0	0.61887	1	1	1
biological_process	GO:1900114	positive regulation of histone H3-K9 trimethylation	0	3	0	0.749839	1	1	1
molecular_function	GO:0061654	NEDD8 conjugating enzyme activity	0	1	0	0.902926	1	1	1
molecular_function	GO:0019788	NEDD8 transferase activity	0	1	0	0.600107	1	1	1
molecular_function	GO:0008254	3'-nucleotidase activity	0	2	0	0.815269	1	1	1
molecular_function	GO:0008934	inositol monophosphate 1-phosphatase activity	0	8	0	0.4417	1	1	1
molecular_function	GO:0052832	inositol monophosphate 3-phosphatase activity	0	8	0	0.4417	1	1	1
molecular_function	GO:0052833	inositol monophosphate 4-phosphatase activity	0	8	0	0.4417	1	1	1
biological_process	GO:1901648	regulation of actomyosin contractile ring localization	0	2	0	0.825369	1	1	1
cellular_component	GO:0000930	gamma-tubulin complex	0	13	0	0.231741	1	1	1
biological_process	GO:0051316	attachment of spindle microtubules to kinetochore involved in meiotic chromosome segregation	0	1	0	0.825369	1	1	1
biological_process	GO:0018364	peptidyl-glutamine methylation	0	1	0	0.97643	0.250161	1	1
biological_process	GO:0070476	rRNA (guanine-N7)-methylation	0	2	0	0.825369	1	1	1
molecular_function	GO:0071889	14-3-3 protein binding	0	6	0	0.541832	1	1	1
biological_process	GO:0060252	positive regulation of glial cell proliferation	0	6	0	0.562225	1	1	1
cellular_component	GO:0005971	ribonucleoside-diphosphate reductase complex	0	1	0	0.907164	1	1	1
cellular_component	GO:0000235	astral microtubule	0	31	0	0.0362899	1	0.983	1
cellular_component	GO:0016235	aggresome	0	1	0	0.907164	1	1	1
cellular_component	GO:0044753	amphisome	0	4	0	0.677217	1	1	1
biological_process	GO:0035973	aggrephagy	0	1	0	0.908502	1	1	1
biological_process	GO:0000423	mitophagy	0	4	0	0.681216	1	1	1
biological_process	GO:0061912	selective autophagy	0	1	0	0.664379	0.570931	1	1
biological_process	GO:0035518	histone H2A monoubiquitination	0	1	0	0.681216	1	1	1
cellular_component	GO:0000262	mitochondrial chromosome	0	1	0	0.907164	1	1	1
cellular_component	GO:0009295	nucleoid	0	1	0	0.415983	1	1	1
biological_process	GO:0090592	DNA synthesis involved in DNA replication	0	2	0	0.825369	1	1	1
biological_process	GO:1902394	positive regulation of exodeoxyribonuclease activity	0	1	0	0.908502	1	1	1
biological_process	GO:0051096	positive regulation of helicase activity	0	1	0	0.908502	1	1	1
biological_process	GO:2000378	negative regulation of reactive oxygen species metabolic process	0	1	0	0.61887	1	1	1
biological_process	GO:0060576	intestinal epithelial cell development	0	1	0	0.908502	1	1	1
biological_process	GO:0048750	compound eye corneal lens morphogenesis	0	2	0	0.825369	1	1	1
biological_process	GO:0031104	dendrite regeneration	0	5	0	0.61887	1	1	1
biological_process	GO:0048053	R1/R6 development	0	2	0	0.825369	1	1	1
biological_process	GO:0042682	regulation of compound eye cone cell fate specification	0	9	0	0.31602	1	1	1
cellular_component	GO:0098554	cytoplasmic side of endoplasmic reticulum membrane	0	1	0	0.557282	1	1	1
biological_process	GO:1990845	adaptive thermogenesis	0	2	0	0.825369	1	1	1
biological_process	GO:1901895	negative regulation of ATPase-coupled calcium transmembrane transporter activity	0	1	0	0.908502	1	1	1
biological_process	GO:0032471	negative regulation of endoplasmic reticulum calcium ion concentration	0	1	0	0.908502	1	1	1
molecular_function	GO:0042134	rRNA primary transcript binding	0	3	0	0.736117	1	1	1
cellular_component	GO:0089701	U2AF complex	0	6	0	0.557282	1	1	1
molecular_function	GO:0016811	hydrolase activity, acting on carbon-nitrogen (but not peptide) bonds, in linear amides	0	6	0	0.137498	0.927188	1	1
cellular_component	GO:0000801	central element	0	1	0	0.907164	1	1	1
cellular_component	GO:0005713	recombination nodule	0	1	0	0.907164	1	1	1
cellular_component	GO:0000795	synaptonemal complex	0	10	0	0.377343	1	1	1
biological_process	GO:0007129	homologous chromosome pairing at meiosis	0	6	0	0.177588	1	1	1
biological_process	GO:1903343	positive regulation of meiotic DNA double-strand break formation	0	3	0	0.749839	1	1	1
cellular_component	GO:0060388	vitelline envelope	0	7	0	0.505527	1	1	1
molecular_function	GO:0003896	DNA primase activity	0	1	0	0.902926	1	1	1
molecular_function	GO:0019178	NADP phosphatase activity	0	1	0	0.902926	1	1	1
molecular_function	GO:0102757	NADPH phosphatase activity	0	1	0	0.902926	1	1	1
cellular_component	GO:0071565	nBAF complex	0	9	0	0.415983	1	1	1
biological_process	GO:0014017	neuroblast fate commitment	0	3	0	0.945838	0.129276	1	1
molecular_function	GO:0004613	phosphoenolpyruvate carboxykinase (GTP) activity	0	3	0	0.736117	1	1	1
biological_process	GO:0046327	glycerol biosynthetic process from pyruvate	0	3	0	0.749839	1	1	1
biological_process	GO:0019543	propionate catabolic process	0	3	0	0.749839	1	1	1
biological_process	GO:0033993	response to lipid	0	3	0	0.789949	0.336848	1	1
molecular_function	GO:0015075	ion transmembrane transporter activity	0	1	0	1	1.10583e-28	1	0
molecular_function	GO:0010461	light-activated ion channel activity	0	2	0	0.815269	1	1	1
biological_process	GO:0071454	cellular response to anoxia	0	2	0	0.825369	1	1	1
molecular_function	GO:0001540	amyloid-beta binding	0	3	0	0.736117	1	1	1
molecular_function	GO:0019781	NEDD8 activating enzyme activity	0	3	0	0.736117	1	1	1
biological_process	GO:0001894	tissue homeostasis	0	5	0	0.101179	0.958334	1	1
molecular_function	GO:0004555	alpha,alpha-trehalase activity	0	5	0	0.600107	1	1	1
biological_process	GO:0005993	trehalose catabolic process	0	1	0	0.908502	1	1	1
biological_process	GO:0005991	trehalose metabolic process	0	7	0	0.260791	1	1	1
biological_process	GO:0007425	epithelial cell fate determination, open tracheal system	0	5	0	0.61887	1	1	1
biological_process	GO:0072175	epithelial tube formation	0	1	0	0.733549	0.652126	1	1
molecular_function	GO:0008191	metalloendopeptidase inhibitor activity	0	2	0	0.815269	1	1	1
molecular_function	GO:0002020	protease binding	0	2	0	0.747431	0.639938	1	1
biological_process	GO:0051045	negative regulation of membrane protein ectodomain proteolysis	0	1	0	0.908502	1	1	1
biological_process	GO:0010033	response to organic substance	0	4	0	1	5.29849e-13	1	0
molecular_function	GO:0102531	ecdysteroid-phosphate phosphatase activity	0	1	0	0.902926	1	1	1
biological_process	GO:0045455	ecdysteroid metabolic process	0	12	0	0.102786	0.969424	1	1
biological_process	GO:0006296	nucleotide-excision repair, DNA incision, 5'-to lesion	0	3	0	0.749839	1	1	1
biological_process	GO:0010793	regulation of mRNA export from nucleus	0	1	0	0.908502	1	1	1
biological_process	GO:1900363	regulation of mRNA polyadenylation	0	1	0	0.61887	1	1	1
biological_process	GO:0034470	ncRNA processing	0	4	0	0.0183983	0.989689	1	1
biological_process	GO:0051148	negative regulation of muscle cell differentiation	0	1	0	0.908502	1	1	1
biological_process	GO:0048103	somatic stem cell division	0	2	0	0.681216	1	1	1
biological_process	GO:0035567	non-canonical Wnt signaling pathway	0	3	0	0.464006	1	1	1
cellular_component	GO:0030055	cell-substrate junction	0	2	0	0.00715859	0.998241	0.551	1
molecular_function	GO:0004817	cysteine-tRNA ligase activity	0	2	0	0.815269	1	1	1
biological_process	GO:0006423	cysteinyl-tRNA aminoacylation	0	2	0	0.825369	1	1	1
biological_process	GO:0090053	positive regulation of pericentric heterochromatin assembly	0	1	0	0.908502	1	1	1
biological_process	GO:0035871	protein K11-linked deubiquitination	0	1	0	0.908502	1	1	1
biological_process	GO:0044313	protein K6-linked deubiquitination	0	1	0	0.908502	1	1	1
molecular_function	GO:0071567	UFM1 hydrolase activity	0	2	0	0.815269	1	1	1
biological_process	GO:0007042	lysosomal lumen acidification	0	1	0	0.908502	1	1	1
cellular_component	GO:0048770	pigment granule	0	1	0	0.505527	1	1	1
molecular_function	GO:1905948	ABC-type 3',5'-cyclic GMP transmembrane transporter activity	0	1	0	0.902926	1	1	1
molecular_function	GO:0008558	ABC-type guanine transporter activity	0	1	0	0.902926	1	1	1
molecular_function	GO:0015196	L-tryptophan transmembrane transporter activity	0	1	0	0.902926	1	1	1
molecular_function	GO:0032217	riboflavin transmembrane transporter activity	0	2	0	0.815269	1	1	1
molecular_function	GO:0042907	xanthine transmembrane transporter activity	0	1	0	0.902926	1	1	1
biological_process	GO:0042401	cellular biogenic amine biosynthetic process	0	1	0	0.16132	1	1	1
biological_process	GO:0070731	cGMP transport	0	1	0	0.908502	1	1	1
biological_process	GO:0042441	eye pigment metabolic process	0	1	0	0.125179	0.961045	1	1
biological_process	GO:0051615	histamine uptake	0	1	0	0.908502	1	1	1
biological_process	GO:0032218	riboflavin transport	0	2	0	0.825369	1	1	1
biological_process	GO:0015827	tryptophan transport	0	1	0	0.908502	1	1	1
biological_process	GO:0042906	xanthine transport	0	1	0	0.908502	1	1	1
cellular_component	GO:0001940	male pronucleus	0	3	0	0.746534	1	1	1
cellular_component	GO:0071008	U2-type post-mRNA release spliceosomal complex	0	1	0	0.907164	1	1	1
biological_process	GO:0000738	DNA catabolic process, exonucleolytic	0	4	0	0.681216	1	1	1
biological_process	GO:0045950	negative regulation of mitotic recombination	0	3	0	0.749839	1	1	1
biological_process	GO:0000003	reproduction	0	3	0	0.00761858	0.994008	0.96	1
molecular_function	GO:0004659	prenyltransferase activity	0	5	0	0.195006	1	1	1
biological_process	GO:0009234	menaquinone biosynthetic process	0	1	0	0.908502	1	1	1
biological_process	GO:0032194	ubiquinone biosynthetic process via 3,4-dihydroxy-5-polyprenylbenzoate	0	1	0	0.908502	1	1	1
biological_process	GO:0042371	vitamin K biosynthetic process	0	1	0	0.908502	1	1	1
molecular_function	GO:0061657	UFM1 conjugating enzyme activity	0	1	0	0.902926	1	1	1
molecular_function	GO:0071568	UFM1 transferase activity	0	2	0	0.736117	1	1	1
molecular_function	GO:0061666	UFM1 ligase activity	0	2	0	0.815269	1	1	1
biological_process	GO:0032434	regulation of proteasomal ubiquitin-dependent protein catabolic process	0	1	0	0.102786	0.969424	1	1
biological_process	GO:0048065	male courtship behavior, veined wing extension	0	3	0	0.750748	0.529576	1	1
biological_process	GO:0006583	melanin biosynthetic process from tyrosine	0	4	0	0.681216	1	1	1
molecular_function	GO:0004799	thymidylate synthase activity	0	2	0	0.815269	1	1	1
biological_process	GO:0006235	dTTP biosynthetic process	0	2	0	0.825369	1	1	1
biological_process	GO:0090200	positive regulation of release of cytochrome c from mitochondria	0	1	0	0.908502	1	1	1
molecular_function	GO:0008526	phosphatidylinositol transfer activity	0	6	0	0.541832	1	1	1
molecular_function	GO:0016715	oxidoreductase activity, acting on paired donors, with incorporation or reduction of molecular oxygen, reduced ascorbate as one donor, and incorporation of one atom of oxygen	0	1	0	0.293504	1	1	1
biological_process	GO:0071927	octopamine signaling pathway	0	1	0	0.61887	1	1	1
biological_process	GO:0050795	regulation of behavior	0	1	0	0.940703	0.0975454	1	1
biological_process	GO:0043059	regulation of forward locomotion	0	1	0	0.908502	1	1	1
molecular_function	GO:0003689	DNA clamp loader activity	0	1	0	0.902926	1	1	1
biological_process	GO:0055080	cation homeostasis	0	1	0	0.999999	2.67873e-06	1	0.001
cellular_component	GO:0032993	protein-DNA complex	0	3	0	0.0310045	0.995337	0.973	1
molecular_function	GO:0001221	transcription coregulator binding	0	2	0	0.82719	0.435306	1	1
biological_process	GO:0035052	dorsal vessel aortic cell fate commitment	0	1	0	0.908502	1	1	1
biological_process	GO:0010092	specification of animal organ identity	0	5	0	0.61887	1	1	1
cellular_component	GO:0099056	integral component of presynaptic membrane	0	4	0	0.677217	1	1	1
cellular_component	GO:0031302	intrinsic component of endosome membrane	0	1	0	0.822942	1	1	1
cellular_component	GO:0031228	intrinsic component of Golgi membrane	0	3	0	0.504312	0.715028	1	1
biological_process	GO:0099157	trans-synaptic signalling via exosome	0	1	0	0.908502	1	1	1
molecular_function	GO:0043727	5-amino-4-imidazole carboxylate lyase activity	0	2	0	0.815269	1	1	1
molecular_function	GO:0004638	phosphoribosylaminoimidazole carboxylase activity	0	2	0	0.815269	1	1	1
molecular_function	GO:0004639	phosphoribosylaminoimidazolesuccinocarboxamide synthase activity	0	2	0	0.815269	1	1	1
biological_process	GO:0030537	larval behavior	0	2	0	0.990419	0.0238021	1	1
molecular_function	GO:0051011	microtubule minus-end binding	0	1	0	0.902926	1	1	1
biological_process	GO:0034772	histone H4-K20 dimethylation	0	2	0	0.825369	1	1	1
biological_process	GO:0034770	histone H4-K20 methylation	0	1	0	0.61887	1	1	1
cellular_component	GO:0005725	intercalary heterochromatin	0	1	0	0.907164	1	1	1
biological_process	GO:0034502	protein localization to chromosome	0	1	0	0.0747766	1	1	1
molecular_function	GO:0000979	RNA polymerase II core promoter sequence-specific DNA binding	0	5	0	0.600107	1	1	1
molecular_function	GO:0004511	tyrosine 3-monooxygenase activity	0	2	0	0.815269	1	1	1
biological_process	GO:0042416	dopamine biosynthetic process	0	3	0	0.681216	1	1	1
biological_process	GO:0006585	dopamine biosynthetic process from tyrosine	0	2	0	0.825369	1	1	1
cellular_component	GO:0000940	outer kinetochore	0	8	0	0.458576	1	1	1
biological_process	GO:0030954	astral microtubule nucleation	0	2	0	0.825369	1	1	1
biological_process	GO:0051315	attachment of mitotic spindle microtubules to kinetochore	0	4	0	0.681216	1	1	1
biological_process	GO:0007147	female meiosis II	0	3	0	0.31602	1	1	1
biological_process	GO:0007058	spindle assembly involved in female meiosis II	0	10	0	0.382935	1	1	1
biological_process	GO:0097212	lysosomal membrane organization	0	2	0	0.825369	1	1	1
biological_process	GO:0046598	positive regulation of viral entry into host cell	0	2	0	0.825369	1	1	1
biological_process	GO:0043523	regulation of neuron apoptotic process	0	1	0	0.647234	0.635322	1	1
biological_process	GO:0051926	negative regulation of calcium ion transport	0	1	0	0.287082	1	1	1
biological_process	GO:0045805	positive regulation of eclosion	0	5	0	0.61887	1	1	1
biological_process	GO:0031396	regulation of protein ubiquitination	0	6	0	0.995383	0.0142522	1	1
biological_process	GO:0106004	tRNA (guanine-N7)-methylation	0	1	0	0.908502	1	1	1
molecular_function	GO:0004167	dopachrome isomerase activity	0	4	0	0.664644	1	1	1
biological_process	GO:0042435	indole-containing compound biosynthetic process	0	2	0	0.510762	1	1	1
biological_process	GO:0002084	protein depalmitoylation	0	8	0	0.464006	1	1	1
cellular_component	GO:0070971	endoplasmic reticulum exit site	0	26	0	0.0792402	1	1	1
biological_process	GO:0070086	ubiquitin-dependent endocytosis	0	1	0	0.991634	0.174631	1	1
biological_process	GO:0010972	negative regulation of G2/M transition of mitotic cell cycle	0	4	0	0.109837	1	1	1
molecular_function	GO:0042805	actinin binding	0	1	0	0.750837	0.445577	1	1
biological_process	GO:0001952	regulation of cell-matrix adhesion	0	6	0	0.382935	1	1	1
cellular_component	GO:0033503	HULC complex	0	1	0	0.907164	1	1	1
biological_process	GO:0043518	negative regulation of DNA damage response, signal transduction by p53 class mediator	0	1	0	0.908502	1	1	1
biological_process	GO:1902166	negative regulation of intrinsic apoptotic signaling pathway in response to DNA damage by p53 class mediator	0	2	0	0.825369	1	1	1
molecular_function	GO:0120242	2-iminobutanoate deaminase activity	0	1	0	0.902926	1	1	1
biological_process	GO:1901565	organonitrogen compound catabolic process	0	8	0	0.852769	0.177625	1	1
cellular_component	GO:0000931	gamma-tubulin large complex	0	7	0	0.505527	1	1	1
cellular_component	GO:0008275	gamma-tubulin small complex	0	7	0	0.505527	1	1	1
molecular_function	GO:0019001	guanyl nucleotide binding	0	5	0	0.331591	0.739982	1	1
biological_process	GO:0051306	mitotic sister chromatid separation	0	8	0	0.736299	0.423543	1	1
cellular_component	GO:0000347	THO complex	0	7	0	0.458576	1	1	1
cellular_component	GO:0000445	THO complex part of transcription export complex	0	7	0	0.505527	1	1	1
biological_process	GO:0019538	protein metabolic process	0	1	0	0.000279279	0.999786	0.104	1
molecular_function	GO:0015574	trehalose transmembrane transporter activity	0	3	0	0.736117	1	1	1
biological_process	GO:0015771	trehalose transport	0	2	0	0.825369	1	1	1
biological_process	GO:0051597	response to methylmercury	0	1	0	0.908502	1	1	1
cellular_component	GO:1990635	proximal dendrite	0	2	0	0.822942	1	1	1
biological_process	GO:0050884	neuromuscular process controlling posture	0	10	0	0.287082	1	1	1
biological_process	GO:0060966	regulation of gene silencing by RNA	0	4	0	0.15708	0.965354	1	1
biological_process	GO:0007451	dorsal/ventral lineage restriction, imaginal disc	0	2	0	0.825369	1	1	1
cellular_component	GO:0031309	integral component of nuclear outer membrane	0	1	0	0.907164	1	1	1
cellular_component	GO:0034998	oligosaccharyltransferase I complex	0	2	0	0.822942	1	1	1
molecular_function	GO:0031419	cobalamin binding	0	2	0	0.815269	1	1	1
biological_process	GO:0015889	cobalamin transport	0	2	0	0.825369	1	1	1
cellular_component	GO:0030849	autosome	0	2	0	0.822942	1	1	1
biological_process	GO:0051308	male meiosis chromosome separation	0	1	0	0.908502	1	1	1
biological_process	GO:0043149	stress fiber assembly	0	1	0	0.319219	0.909372	1	1
cellular_component	GO:0032592	integral component of mitochondrial membrane	0	4	0	0.0450322	0.988628	0.996	1
biological_process	GO:0033615	mitochondrial proton-transporting ATP synthase complex assembly	0	5	0	0.61887	1	1	1
biological_process	GO:1904685	positive regulation of metalloendopeptidase activity	0	1	0	0.908502	1	1	1
cellular_component	GO:0034515	proteasome storage granule	0	2	0	0.822942	1	1	1
biological_process	GO:0034316	negative regulation of Arp2/3 complex-mediated actin nucleation	0	2	0	0.825369	1	1	1
biological_process	GO:0030836	positive regulation of actin filament depolymerization	0	1	0	0.61887	1	1	1
biological_process	GO:0030834	regulation of actin filament depolymerization	0	1	0	0.142673	0.944366	1	1
biological_process	GO:0033632	regulation of cell-cell adhesion mediated by integrin	0	1	0	0.825369	1	1	1
biological_process	GO:0071046	nuclear polyadenylation-dependent ncRNA catabolic process	0	1	0	0.562225	1	1	1
biological_process	GO:0036474	cell death in response to hydrogen peroxide	0	1	0	0.991634	0.174631	1	1
molecular_function	GO:0003834	beta-carotene 15,15'-dioxygenase activity	0	1	0	0.902926	1	1	1
molecular_function	GO:0010436	carotenoid dioxygenase activity	0	1	0	0.902926	1	1	1
molecular_function	GO:0004744	retinal isomerase activity	0	1	0	0.902926	1	1	1
biological_process	GO:0016121	carotene catabolic process	0	1	0	0.908502	1	1	1
biological_process	GO:0016119	carotene metabolic process	0	1	0	0.908502	1	1	1
biological_process	GO:0042572	retinol metabolic process	0	5	0	0.61887	1	1	1
biological_process	GO:0035238	vitamin A biosynthetic process	0	1	0	0.908502	1	1	1
biological_process	GO:0009110	vitamin biosynthetic process	0	1	0	0.31602	1	1	1
molecular_function	GO:0008273	calcium, potassium:sodium antiporter activity	0	15	0	0.215995	1	1	1
biological_process	GO:1900005	positive regulation of serine-type endopeptidase activity	0	1	0	0.908502	1	1	1
molecular_function	GO:1905394	retromer complex binding	0	2	0	0.815269	1	1	1
biological_process	GO:0036010	protein localization to endosome	0	1	0	0.930604	0.38113	1	1
cellular_component	GO:0033116	endoplasmic reticulum-Golgi intermediate compartment membrane	0	6	0	0.557282	1	1	1
molecular_function	GO:0050062	long-chain-fatty-acyl-CoA reductase activity	0	3	0	0.736117	1	1	1
molecular_function	GO:0017005	3'-tyrosyl-DNA phosphodiesterase activity	0	1	0	0.902926	1	1	1
biological_process	GO:0034058	endosomal vesicle fusion	0	14	0	0.260791	1	1	1
biological_process	GO:0007041	lysosomal transport	0	13	0	0.407691	0.818102	1	1
biological_process	GO:0048284	organelle fusion	0	2	0	0.558938	0.566547	1	1
biological_process	GO:0007033	vacuole organization	0	3	0	0.000550289	1	0.215	1
molecular_function	GO:0050220	prostaglandin-E synthase activity	0	3	0	0.736117	1	1	1
biological_process	GO:0106161	obsolete positive regulation of small RNA loading onto RISC	0	4	0	0.681216	1	1	1
biological_process	GO:0070897	transcription preinitiation complex assembly	0	3	0	0.595752	0.680781	1	1
biological_process	GO:0001174	transcriptional start site selection at RNA polymerase II promoter	0	1	0	0.31602	1	1	1
biological_process	GO:0003401	axis elongation	0	5	0	0.61887	1	1	1
biological_process	GO:0060026	convergent extension	0	3	0	0.287082	1	1	1
biological_process	GO:0060049	regulation of protein glycosylation	0	1	0	0.681216	1	1	1
biological_process	GO:0032927	positive regulation of activin receptor signaling pathway	0	4	0	0.681216	1	1	1
biological_process	GO:0050805	negative regulation of synaptic transmission	0	3	0	0.0359429	0.994436	1	1
biological_process	GO:0098662	inorganic cation transmembrane transport	0	1	0	0.999906	0.000170131	1	0.201
biological_process	GO:0001895	retina homeostasis	0	1	0	0.341342	0.900228	1	1
molecular_function	GO:0008374	O-acyltransferase activity	0	7	0	0.61316	0.592314	1	1
molecular_function	GO:0032577	phosphatidylcholine:cardiolipin O-linoleoyltransferase activity	0	1	0	0.902926	1	1	1
biological_process	GO:0035965	cardiolipin acyl-chain remodeling	0	1	0	0.908502	1	1	1
biological_process	GO:0032048	cardiolipin metabolic process	0	1	0	0.681216	1	1	1
biological_process	GO:0006626	protein targeting to mitochondrion	0	11	0	0.615344	0.553554	1	1
molecular_function	GO:0030158	protein xylosyltransferase activity	0	2	0	0.815269	1	1	1
biological_process	GO:0030204	chondroitin sulfate metabolic process	0	1	0	0.562225	1	1	1
biological_process	GO:0042732	D-xylose metabolic process	0	4	0	0.681216	1	1	1
cellular_component	GO:0034451	centriolar satellite	0	4	0	0.677217	1	1	1
cellular_component	GO:1990745	EARP complex	0	2	0	0.822942	1	1	1
cellular_component	GO:0035370	UBC13-UEV1A complex	0	2	0	0.822942	1	1	1
molecular_function	GO:0005159	insulin-like growth factor receptor binding	0	1	0	0.902926	1	1	1
biological_process	GO:0048009	insulin-like growth factor receptor signaling pathway	0	1	0	0.681216	1	1	1
biological_process	GO:0060291	long-term synaptic potentiation	0	2	0	0.749839	1	1	1
biological_process	GO:0010897	negative regulation of triglyceride catabolic process	0	4	0	0.681216	1	1	1
biological_process	GO:0050778	positive regulation of immune response	0	3	0	0.118978	0.931568	1	1
biological_process	GO:0043491	protein kinase B signaling	0	2	0	0.981471	0.0624892	1	1
cellular_component	GO:0043256	laminin complex	0	1	0	0.907164	1	1	1
biological_process	GO:0003143	embryonic heart tube morphogenesis	0	1	0	0.749839	1	1	1
biological_process	GO:0019221	cytokine-mediated signaling pathway	0	3	0	0.49718	0.757738	1	1
biological_process	GO:0048262	determination of dorsal/ventral asymmetry	0	2	0	0.562225	1	1	1
biological_process	GO:0007352	zygotic specification of dorsal/ventral axis	0	2	0	0.825369	1	1	1
biological_process	GO:0072332	intrinsic apoptotic signaling pathway by p53 class mediator	0	2	0	0.943738	0.231142	1	1
biological_process	GO:0044773	mitotic DNA damage checkpoint signaling	0	7	0	0.0679223	1	1	1
cellular_component	GO:0000439	transcription factor TFIIH core complex	0	7	0	0.505527	1	1	1
molecular_function	GO:0044748	3'-5'-exoribonuclease activity involved in mature miRNA 3'-end processing	0	1	0	0.902926	1	1	1
biological_process	GO:0044747	mature miRNA 3'-end processing	0	1	0	0.908502	1	1	1
molecular_function	GO:0052855	ADP-dependent NAD(P)H-hydrate dehydratase activity	0	1	0	0.902926	1	1	1
molecular_function	GO:0047453	ATP-dependent NAD(P)H-hydrate dehydratase activity	0	1	0	0.902926	1	1	1
biological_process	GO:0110051	metabolite repair	0	1	0	0.908502	1	1	1
biological_process	GO:0046496	nicotinamide nucleotide metabolic process	0	1	0	0.0679223	1	1	1
biological_process	GO:0006723	cuticle hydrocarbon biosynthetic process	0	5	0	0.61887	1	1	1
cellular_component	GO:0005901	caveola	0	1	0	0.746534	1	1	1
biological_process	GO:0006684	sphingomyelin metabolic process	0	1	0	0.957815	0.196166	1	1
molecular_function	GO:0008418	protein-N-terminal asparagine amidohydrolase activity	0	4	0	0.664644	1	1	1
molecular_function	GO:0070773	protein-N-terminal glutamine amidohydrolase activity	0	2	0	0.815269	1	1	1
molecular_function	GO:0043027	cysteine-type endopeptidase inhibitor activity involved in apoptotic process	0	3	0	0.736117	1	1	1
molecular_function	GO:0034512	box C/D RNA binding	0	1	0	0.902926	1	1	1
cellular_component	GO:0031931	TORC1 complex	0	3	0	0.746534	1	1	1
biological_process	GO:1901799	negative regulation of proteasomal protein catabolic process	0	1	0	0.969864	0.161948	1	1
molecular_function	GO:0004045	aminoacyl-tRNA hydrolase activity	0	5	0	0.600107	1	1	1
molecular_function	GO:0004833	tryptophan 2,3-dioxygenase activity	0	1	0	0.902926	1	1	1
biological_process	GO:0051289	protein homotetramerization	0	6	0	0.562225	1	1	1
biological_process	GO:0019442	tryptophan catabolic process to acetyl-CoA	0	1	0	0.908502	1	1	1
biological_process	GO:0060298	positive regulation of sarcomere organization	0	4	0	0.681216	1	1	1
biological_process	GO:0051310	metaphase plate congression	0	4	0	0.0560398	1	1	1
biological_process	GO:0032499	detection of peptidoglycan	0	1	0	0.908502	1	1	1
cellular_component	GO:0035328	heterochromatin	0	1	0	NA	NA	NA	NA
molecular_function	GO:0008449	N-acetylglucosamine-6-sulfatase activity	0	5	0	0.600107	1	1	1
biological_process	GO:0030202	heparin metabolic process	0	1	0	0.996386	0.0301357	1	1
molecular_function	GO:0010485	H4 histone acetyltransferase activity	0	8	0	0.360062	1	1	1
molecular_function	GO:0036408	histone acetyltransferase activity (H3-K14 specific)	0	1	0	0.902926	1	1	1
molecular_function	GO:0004839	ubiquitin activating enzyme activity	0	4	0	0.664644	1	1	1
biological_process	GO:0044154	histone H3-K14 acetylation	0	6	0	0.562225	1	1	1
biological_process	GO:0009826	unidimensional cell growth	0	1	0	0.769718	0.454465	1	1
biological_process	GO:0061781	mitotic cohesin unloading	0	2	0	0.825369	1	1	1
biological_process	GO:0060623	regulation of chromosome condensation	0	3	0	0.749839	1	1	1
cellular_component	GO:0034709	methylosome	0	2	0	0.822942	1	1	1
molecular_function	GO:0008327	methyl-CpG binding	0	4	0	0.664644	1	1	1
biological_process	GO:0060770	negative regulation of epithelial cell proliferation involved in prostate gland development	0	1	0	0.908502	1	1	1
biological_process	GO:0071692	protein localization to extracellular region	0	1	0	0.407864	0.716791	1	1
biological_process	GO:0071219	cellular response to molecule of bacterial origin	0	1	0	0.930604	0.38113	1	1
biological_process	GO:0006353	DNA-templated transcription, termination	0	2	0	0.177588	1	1	1
biological_process	GO:0006937	regulation of muscle contraction	0	17	0	0.0747766	1	1	1
biological_process	GO:0043266	regulation of potassium ion transport	0	7	0	0.0194514	1	1	1
molecular_function	GO:0008409	5'-3' exonuclease activity	0	6	0	0.215995	1	1	1
molecular_function	GO:0004534	5'-3' exoribonuclease activity	0	5	0	0.600107	1	1	1
biological_process	GO:0007023	post-chaperonin tubulin folding pathway	0	6	0	0.562225	1	1	1
cellular_component	GO:0030121	AP-1 adaptor complex	0	11	0	0.342291	1	1	1
cellular_component	GO:0030122	AP-2 adaptor complex	0	5	0	0.614331	1	1	1
molecular_function	GO:0005277	acetylcholine transmembrane transporter activity	0	1	0	0.902926	1	1	1
molecular_function	GO:0008316	structural constituent of vitelline membrane	0	3	0	0.736117	1	1	1
cellular_component	GO:1990423	RZZ complex	0	3	0	0.746534	1	1	1
biological_process	GO:0007107	membrane addition at site of cytokinesis	0	1	0	0.908502	1	1	1
molecular_function	GO:0005043	netrin receptor activity involved in chemorepulsion	0	1	0	0.902926	1	1	1
molecular_function	GO:0035755	cardiolipin hydrolase activity	0	1	0	0.902926	1	1	1
molecular_function	GO:0106363	protein-cysteine methyltransferase activity	0	1	0	0.902926	1	1	1
molecular_function	GO:1990782	protein tyrosine kinase binding	0	3	0	0.408508	0.870452	1	1
cellular_component	GO:0030891	VCB complex	0	2	0	0.822942	1	1	1
biological_process	GO:0001525	angiogenesis	0	1	0	0.908502	1	1	1
biological_process	GO:0150105	protein localization to cell-cell junction	0	2	0	0.562225	1	1	1
biological_process	GO:0010085	polarity specification of proximal/distal axis	0	2	0	0.825369	1	1	1
biological_process	GO:0010882	regulation of cardiac muscle contraction by calcium ion signaling	0	1	0	0.908502	1	1	1
molecular_function	GO:0003980	UDP-glucose:glycoprotein glucosyltransferase activity	0	1	0	0.902926	1	1	1
biological_process	GO:0140285	endosome fission	0	1	0	0.908502	1	1	1
biological_process	GO:0051125	regulation of actin nucleation	0	7	0	0.0194514	1	1	1
molecular_function	GO:0004809	tRNA (guanine-N2-)-methyltransferase activity	0	2	0	0.815269	1	1	1
biological_process	GO:0002940	tRNA N2-guanine methylation	0	1	0	0.908502	1	1	1
cellular_component	GO:0005880	nuclear microtubule	0	1	0	0.907164	1	1	1
molecular_function	GO:0004550	nucleoside diphosphate kinase activity	0	6	0	0.541832	1	1	1
biological_process	GO:0006183	GTP biosynthetic process	0	6	0	0.562225	1	1	1
biological_process	GO:0035152	regulation of tube architecture, open tracheal system	0	13	0	0.696335	0.402764	1	1
biological_process	GO:0000479	endonucleolytic cleavage of tricistronic rRNA transcript (SSU-rRNA, 5.8S rRNA, LSU-rRNA)	0	3	0	0.236907	1	1	1
cellular_component	GO:0000111	nucleotide-excision repair factor 2 complex	0	1	0	0.907164	1	1	1
cellular_component	GO:0071942	XPC complex	0	1	0	0.907164	1	1	1
biological_process	GO:0010777	meiotic mismatch repair involved in reciprocal meiotic recombination	0	1	0	0.908502	1	1	1
biological_process	GO:0070895	negative regulation of transposon integration	0	1	0	0.908502	1	1	1
molecular_function	GO:0016300	tRNA (uracil) methyltransferase activity	0	3	0	0.736117	1	1	1
molecular_function	GO:0052665	tRNA (uracil-2'-O-)-methyltransferase activity	0	1	0	0.902926	1	1	1
biological_process	GO:1903645	negative regulation of chaperone-mediated protein folding	0	1	0	0.908502	1	1	1
biological_process	GO:0007491	sternite morphogenesis	0	1	0	0.908502	1	1	1
molecular_function	GO:0004198	calcium-dependent cysteine-type endopeptidase activity	0	7	0	0.489213	1	1	1
biological_process	GO:0010265	SCF complex assembly	0	2	0	0.825369	1	1	1
biological_process	GO:0030724	testicular fusome organization	0	1	0	0.908502	1	1	1
molecular_function	GO:0015026	coreceptor activity	0	6	0	0.541832	1	1	1
biological_process	GO:0043124	negative regulation of I-kappaB kinase/NF-kappaB signaling	0	1	0	0.908502	1	1	1
biological_process	GO:0009946	proximal/distal axis specification	0	1	0	0.749839	1	1	1
biological_process	GO:0006996	organelle organization	0	3	0	0.00455166	0.996323	0.853	1
molecular_function	GO:0036456	L-methionine-(S)-S-oxide reductase activity	0	1	0	0.902926	1	1	1
molecular_function	GO:0008113	peptide-methionine (S)-S-oxide reductase activity	0	5	0	0.600107	1	1	1
biological_process	GO:0000096	sulfur amino acid metabolic process	0	2	0	0.0997719	1	1	1
biological_process	GO:0000302	response to reactive oxygen species	0	13	0	0.0793584	0.985427	1	1
cellular_component	GO:0000159	protein phosphatase type 2A complex	0	23	0	0.10619	1	1	1
molecular_function	GO:0019208	phosphatase regulator activity	0	19	0	0.10789	0.967641	1	1
biological_process	GO:0030299	intestinal cholesterol absorption	0	1	0	0.908502	1	1	1
molecular_function	GO:0071795	K11-linked polyubiquitin modification-dependent protein binding	0	1	0	0.902926	1	1	1
molecular_function	GO:0016503	pheromone receptor activity	0	1	0	0.902926	1	1	1
biological_process	GO:0043695	detection of pheromone	0	14	0	0.260791	1	1	1
cellular_component	GO:1990429	peroxisomal importomer complex	0	3	0	0.746534	1	1	1
biological_process	GO:0010528	regulation of transposition	0	3	0	0.0560398	1	1	1
biological_process	GO:2000045	regulation of G1/S transition of mitotic cell cycle	0	2	0	0.319219	0.909372	1	1
biological_process	GO:0000972	transcription-dependent tethering of RNA polymerase II gene DNA at nuclear periphery	0	4	0	0.562225	1	1	1
biological_process	GO:0097051	establishment of protein localization to endoplasmic reticulum membrane	0	1	0	0.908502	1	1	1
biological_process	GO:1903373	positive regulation of endoplasmic reticulum tubular network organization	0	2	0	0.825369	1	1	1
biological_process	GO:0061646	positive regulation of glutamate neurotransmitter secretion in response to membrane depolarization	0	1	0	0.908502	1	1	1
biological_process	GO:1903233	regulation of calcium ion-dependent exocytosis of neurotransmitter	0	1	0	0.908502	1	1	1
cellular_component	GO:0090543	Flemming body	0	1	0	0.907164	1	1	1
biological_process	GO:0022604	regulation of cell morphogenesis	0	1	0	0.0581542	0.971473	1	1
biological_process	GO:2000619	negative regulation of histone H4-K16 acetylation	0	1	0	0.908502	1	1	1
cellular_component	GO:0005750	mitochondrial respiratory chain complex III	0	13	0	0.281647	1	1	1
molecular_function	GO:0031210	phosphatidylcholine binding	0	5	0	0.600107	1	1	1
biological_process	GO:0051014	actin filament severing	0	30	0	0.0509019	1	1	1
biological_process	GO:0050906	detection of stimulus involved in sensory perception	0	2	0	1	5.96296e-41	1	0
cellular_component	GO:0030870	Mre11 complex	0	5	0	0.614331	1	1	1
molecular_function	GO:0003691	double-stranded telomeric DNA binding	0	1	0	0.902926	1	1	1
molecular_function	GO:0051880	G-quadruplex DNA binding	0	1	0	0.902926	1	1	1
molecular_function	GO:0043047	single-stranded telomeric DNA binding	0	2	0	0.815269	1	1	1
biological_process	GO:0070192	chromosome organization involved in meiotic cell cycle	0	3	0	0.231404	0.886989	1	1
biological_process	GO:0000722	telomere maintenance via recombination	0	2	0	0.825369	1	1	1
biological_process	GO:0007004	telomere maintenance via telomerase	0	2	0	0.681216	1	1	1
molecular_function	GO:0000150	DNA strand exchange activity	0	4	0	0.664644	1	1	1
biological_process	GO:0000730	DNA recombinase assembly	0	2	0	0.749839	1	1	1
biological_process	GO:0006312	mitotic recombination	0	3	0	0.421527	1	1	1
biological_process	GO:1990426	mitotic recombination-dependent replication fork processing	0	1	0	0.908502	1	1	1
biological_process	GO:0042148	strand invasion	0	4	0	0.681216	1	1	1
molecular_function	GO:0034235	GPI anchor binding	0	1	0	0.902926	1	1	1
biological_process	GO:1903049	negative regulation of acetylcholine-gated cation channel activity	0	1	0	0.908502	1	1	1
biological_process	GO:0032222	regulation of synaptic transmission, cholinergic	0	18	0	0.133114	1	1	1
cellular_component	GO:0005662	DNA replication factor A complex	0	3	0	0.746534	1	1	1
cellular_component	GO:0030014	CCR4-NOT complex	0	22	0	0.040012	1	0.992	1
cellular_component	GO:0030015	CCR4-NOT core complex	0	19	0	0.156879	1	1	1
biological_process	GO:0000578	embryonic axis specification	0	2	0	0.49872	0.607507	1	1
biological_process	GO:2000624	positive regulation of nuclear-transcribed mRNA catabolic process, nonsense-mediated decay	0	1	0	0.908502	1	1	1
biological_process	GO:0099577	regulation of translation at presynapse, modulating synaptic transmission	0	1	0	0.908502	1	1	1
molecular_function	GO:0003995	acyl-CoA dehydrogenase activity	0	6	0	0.4417	1	1	1
molecular_function	GO:0070991	medium-chain-acyl-CoA dehydrogenase activity	0	2	0	0.815269	1	1	1
biological_process	GO:0051793	medium-chain fatty acid catabolic process	0	5	0	0.61887	1	1	1
molecular_function	GO:0003990	acetylcholinesterase activity	0	5	0	0.600107	1	1	1
molecular_function	GO:0004104	cholinesterase activity	0	1	0	0.600107	1	1	1
molecular_function	GO:0043199	sulfate binding	0	1	0	0.902926	1	1	1
biological_process	GO:0006581	acetylcholine catabolic process	0	1	0	0.749839	1	1	1
biological_process	GO:0001507	acetylcholine catabolic process in synaptic cleft	0	3	0	0.749839	1	1	1
biological_process	GO:0042426	choline catabolic process	0	1	0	0.908502	1	1	1
biological_process	GO:0019695	choline metabolic process	0	1	0	0.908502	1	1	1
biological_process	GO:0031034	myosin filament assembly	0	3	0	0.464006	1	1	1
molecular_function	GO:0042283	dolichyl pyrophosphate Glc1Man9GlcNAc2 alpha-1,3-glucosyltransferase activity	0	1	0	0.902926	1	1	1
molecular_function	GO:0070855	myosin VI head/neck binding	0	2	0	0.815269	1	1	1
molecular_function	GO:0050459	ethanolamine-phosphate phospho-lyase activity	0	1	0	0.902926	1	1	1
molecular_function	GO:0008483	transaminase activity	0	2	0	0.247454	0.936689	1	1
biological_process	GO:1903852	positive regulation of cristae formation	0	1	0	0.908502	1	1	1
molecular_function	GO:0005471	ATP:ADP antiporter activity	0	3	0	0.736117	1	1	1
biological_process	GO:0140021	mitochondrial ADP transmembrane transport	0	3	0	0.749839	1	1	1
biological_process	GO:1990544	mitochondrial ATP transmembrane transport	0	3	0	0.749839	1	1	1
biological_process	GO:2001171	positive regulation of ATP biosynthetic process	0	2	0	0.825369	1	1	1
biological_process	GO:0051900	regulation of mitochondrial depolarization	0	2	0	0.825369	1	1	1
biological_process	GO:1902850	microtubule cytoskeleton organization involved in mitosis	0	2	0	0.847585	0.226106	1	1
molecular_function	GO:0003881	CDP-diacylglycerol-inositol 3-phosphatidyltransferase activity	0	1	0	0.902926	1	1	1
biological_process	GO:0008608	attachment of spindle microtubules to kinetochore	0	8	0	0.215209	1	1	1
biological_process	GO:0044818	mitotic G2/M transition checkpoint	0	1	0	0.177588	1	1	1
biological_process	GO:1901990	regulation of mitotic cell cycle phase transition	0	2	0	0.0154714	0.995148	0.996	1
molecular_function	GO:0044390	ubiquitin-like protein conjugating enzyme binding	0	6	0	0.943595	0.14466	1	1
biological_process	GO:0097340	inhibition of cysteine-type endopeptidase activity	0	2	0	0.825369	1	1	1
biological_process	GO:1990001	inhibition of cysteine-type endopeptidase activity involved in apoptotic process	0	1	0	0.908502	1	1	1
biological_process	GO:0043154	negative regulation of cysteine-type endopeptidase activity involved in apoptotic process	0	3	0	0.61887	1	1	1
biological_process	GO:2001271	negative regulation of cysteine-type endopeptidase activity involved in execution phase of apoptosis	0	2	0	0.825369	1	1	1
biological_process	GO:0035120	post-embryonic appendage morphogenesis	0	1	0	0.998888	0.00173815	1	0.878
molecular_function	GO:0004352	glutamate dehydrogenase (NAD+) activity	0	4	0	0.664644	1	1	1
molecular_function	GO:0004354	glutamate dehydrogenase (NADP+) activity	0	4	0	0.664644	1	1	1
molecular_function	GO:0004353	glutamate dehydrogenase [NAD(P)+] activity	0	1	0	0.664644	1	1	1
biological_process	GO:0006536	glutamate metabolic process	0	1	0	0.865797	0.292798	1	1
molecular_function	GO:0052909	18S rRNA (adenine(1779)-N(6)/adenine(1780)-N(6))-dimethyltransferase activity	0	1	0	0.902926	1	1	1
molecular_function	GO:0004055	argininosuccinate synthase activity	0	1	0	0.902926	1	1	1
biological_process	GO:0006526	arginine biosynthetic process	0	1	0	0.825369	1	1	1
biological_process	GO:0000053	argininosuccinate metabolic process	0	1	0	0.908502	1	1	1
biological_process	GO:0000050	urea cycle	0	2	0	0.825369	1	1	1
cellular_component	GO:0005885	Arp2/3 protein complex	0	10	0	0.377343	1	1	1
molecular_function	GO:0032027	myosin light chain binding	0	8	0	0.360062	1	1	1
biological_process	GO:0030037	actin filament reorganization involved in cell cycle	0	10	0	0.382935	1	1	1
molecular_function	GO:0002046	opsin binding	0	2	0	0.815269	1	1	1
biological_process	GO:0002032	desensitization of G protein-coupled receptor signaling pathway by arrestin	0	2	0	0.825369	1	1	1
biological_process	GO:0002031	G protein-coupled receptor internalization	0	4	0	0.681216	1	1	1
biological_process	GO:0002244	hematopoietic progenitor cell differentiation	0	1	0	0.825369	1	1	1
molecular_function	GO:0035800	deubiquitinase activator activity	0	2	0	0.815269	1	1	1
biological_process	GO:2000152	regulation of ubiquitin-specific protease activity	0	2	0	0.825369	1	1	1
cellular_component	GO:0000274	mitochondrial proton-transporting ATP synthase, stator stalk	0	5	0	0.614331	1	1	1
cellular_component	GO:1990316	Atg1/ULK1 kinase complex	0	5	0	0.614331	1	1	1
biological_process	GO:0060729	intestinal epithelial structure maintenance	0	8	0	0.464006	1	1	1
biological_process	GO:0034727	piecemeal microautophagy of the nucleus	0	7	0	0.510762	1	1	1
biological_process	GO:0034497	protein localization to phagophore assembly site	0	9	0	0.421527	1	1	1
cellular_component	GO:0005890	sodium:potassium-exchanging ATPase complex	0	11	0	0.342291	1	1	1
biological_process	GO:0030007	cellular potassium ion homeostasis	0	9	0	0.421527	1	1	1
biological_process	GO:0006883	cellular sodium ion homeostasis	0	9	0	0.421527	1	1	1
biological_process	GO:1903408	positive regulation of P-type sodium:potassium-exchanging transporter activity	0	2	0	0.825369	1	1	1
biological_process	GO:0036376	sodium ion export across plasma membrane	0	9	0	0.421527	1	1	1
biological_process	GO:0046012	positive regulation of oskar mRNA translation	0	3	0	0.749839	1	1	1
cellular_component	GO:0071564	npBAF complex	0	4	0	0.677217	1	1	1
cellular_component	GO:0030133	transport vesicle	0	5	0	0.984545	0.0260362	1	1
molecular_function	GO:0008252	nucleotidase activity	0	1	0	0.530834	0.804994	1	1
biological_process	GO:1901069	guanosine-containing compound catabolic process	0	1	0	0.908502	1	1	1
biological_process	GO:0009158	ribonucleoside monophosphate catabolic process	0	1	0	0.9991	0.012372	1	1
molecular_function	GO:0008442	3-hydroxyisobutyrate dehydrogenase activity	0	2	0	0.815269	1	1	1
molecular_function	GO:0008453	alanine-glyoxylate transaminase activity	0	3	0	0.736117	1	1	1
molecular_function	GO:0004760	serine-pyruvate transaminase activity	0	1	0	0.902926	1	1	1
biological_process	GO:0019265	glycine biosynthetic process, by transamination of glyoxylate	0	1	0	0.908502	1	1	1
biological_process	GO:0009436	glyoxylate catabolic process	0	1	0	0.908502	1	1	1
cellular_component	GO:0033186	CAF-1 complex	0	3	0	0.746534	1	1	1
biological_process	GO:0030709	border follicle cell delamination	0	18	0	0.177588	1	1	1
molecular_function	GO:0048531	beta-1,3-galactosyltransferase activity	0	7	0	0.557021	0.713133	1	1
biological_process	GO:0009247	glycolipid biosynthetic process	0	6	0	0.643876	0.540338	1	1
biological_process	GO:1902037	negative regulation of hematopoietic stem cell differentiation	0	1	0	0.908502	1	1	1
cellular_component	GO:0005826	actomyosin contractile ring	0	9	0	0.342291	1	1	1
biological_process	GO:0032188	establishment of actomyosin contractile ring localization	0	1	0	0.908502	1	1	1
biological_process	GO:0043063	intercellular bridge organization	0	9	0	0.770348	0.421416	1	1
biological_process	GO:0031106	septin ring organization	0	2	0	0.825369	1	1	1
biological_process	GO:0043085	positive regulation of catalytic activity	0	3	0	0.891105	0.148978	1	1
molecular_function	GO:0033699	DNA 5'-adenosine monophosphate hydrolase activity	0	2	0	0.815269	1	1	1
molecular_function	GO:1990165	single-strand break-containing DNA binding	0	1	0	0.902926	1	1	1
molecular_function	GO:0071771	aldehyde decarbonylase activity	0	1	0	0.902926	1	1	1
cellular_component	GO:0032419	extrinsic component of lysosome membrane	0	1	0	0.907164	1	1	1
cellular_component	GO:1990027	S bouton	0	1	0	0.907164	1	1	1
biological_process	GO:1902774	late endosome to lysosome transport	0	1	0	0.908502	1	1	1
biological_process	GO:0099054	presynapse assembly	0	5	0	0.937511	0.171778	1	1
molecular_function	GO:0051059	NF-kappaB binding	0	2	0	0.815269	1	1	1
biological_process	GO:0007253	cytoplasmic sequestering of NF-kappaB	0	1	0	0.908502	1	1	1
biological_process	GO:0002789	negative regulation of antifungal peptide production	0	1	0	0.908502	1	1	1
biological_process	GO:0060294	cilium movement involved in cell motility	0	9	0	0.151795	0.950486	1	1
molecular_function	GO:0097493	structural molecule activity conferring elasticity	0	1	0	0.815269	1	1	1
biological_process	GO:0014703	oscillatory muscle contraction	0	1	0	0.908502	1	1	1
biological_process	GO:0071688	striated muscle myosin thick filament assembly	0	1	0	0.749839	1	1	1
biological_process	GO:0120143	negative regulation of ecdysone receptor-mediated signaling pathway	0	2	0	0.825369	1	1	1
biological_process	GO:0106023	regulation of pupariation	0	1	0	0.749839	1	1	1
molecular_function	GO:0035312	5'-3' exodeoxyribonuclease activity	0	3	0	0.489213	1	1	1
biological_process	GO:1903061	positive regulation of protein lipidation	0	6	0	0.562225	1	1	1
molecular_function	GO:0047988	hydroxyacid-oxoacid transhydrogenase activity	0	1	0	0.902926	1	1	1
biological_process	GO:0006539	glutamate catabolic process via 2-oxoglutarate	0	1	0	0.908502	1	1	1
cellular_component	GO:0005726	perichromatin fibrils	0	1	0	0.907164	1	1	1
biological_process	GO:0035967	cellular response to topologically incorrect protein	0	1	0	0.00343715	1	0.762	1
biological_process	GO:0061738	late endosomal microautophagy	0	1	0	0.908502	1	1	1
molecular_function	GO:0008566	mitochondrial protein-transporting ATPase activity	0	1	0	0.902926	1	1	1
biological_process	GO:0010918	positive regulation of mitochondrial membrane potential	0	1	0	0.908502	1	1	1
cellular_component	GO:0101031	chaperone complex	0	4	0	0.88692	0.343354	1	1
molecular_function	GO:0030911	TPR domain binding	0	2	0	0.815269	1	1	1
biological_process	GO:1901148	gene expression involved in extracellular matrix organization	0	1	0	0.908502	1	1	1
biological_process	GO:0034109	homotypic cell-cell adhesion	0	2	0	0.733549	0.652126	1	1
biological_process	GO:0071694	maintenance of protein location in extracellular region	0	3	0	0.749839	1	1	1
biological_process	GO:0045901	positive regulation of translational elongation	0	1	0	0.908502	1	1	1
biological_process	GO:0045905	positive regulation of translational termination	0	2	0	0.825369	1	1	1
cellular_component	GO:0031464	Cul4A-RING E3 ubiquitin ligase complex	0	1	0	0.907164	1	1	1
biological_process	GO:0006858	extracellular transport	0	1	0	0.749839	1	1	1
biological_process	GO:0048219	inter-Golgi cisterna vesicle-mediated transport	0	1	0	0.908502	1	1	1
molecular_function	GO:0008545	JUN kinase kinase activity	0	2	0	0.815269	1	1	1
biological_process	GO:0046528	imaginal disc fusion	0	3	0	0.145859	0.968531	1	1
biological_process	GO:0032233	positive regulation of actin filament bundle assembly	0	9	0	0.225721	0.94396	1	1
molecular_function	GO:1905502	acetyl-CoA binding	0	1	0	0.902926	1	1	1
biological_process	GO:0017190	N-terminal peptidyl-aspartic acid acetylation	0	1	0	0.908502	1	1	1
biological_process	GO:0018002	N-terminal peptidyl-glutamic acid acetylation	0	2	0	0.825369	1	1	1
biological_process	GO:0006473	protein acetylation	0	2	0	0.109669	0.943851	1	1
molecular_function	GO:0005283	amino acid:sodium symporter activity	0	1	0	0.721197	0.562981	1	1
molecular_function	GO:0042943	D-amino acid transmembrane transporter activity	0	1	0	0.902926	1	1	1
molecular_function	GO:0015175	neutral amino acid transmembrane transporter activity	0	6	0	0.293504	1	1	1
biological_process	GO:0042940	D-amino acid transport	0	1	0	0.908502	1	1	1
biological_process	GO:0015807	L-amino acid transport	0	1	0	0.937511	0.171778	1	1
biological_process	GO:0015804	neutral amino acid transport	0	1	0	0.981018	0.0900067	1	1
biological_process	GO:0017126	nucleologenesis	0	1	0	0.908502	1	1	1
biological_process	GO:0045943	positive regulation of transcription by RNA polymerase I	0	4	0	0.464006	1	1	1
cellular_component	GO:0034518	RNA cap binding complex	0	1	0	0.458576	1	1	1
biological_process	GO:1901190	regulation of formation of translation initiation ternary complex	0	1	0	0.908502	1	1	1
biological_process	GO:0030050	vesicle transport along actin filament	0	21	0	0.133114	1	1	1
cellular_component	GO:0005732	sno(s)RNA-containing ribonucleoprotein complex	0	6	0	0.406831	0.870928	1	1
biological_process	GO:0006335	DNA replication-dependent chromatin assembly	0	3	0	0.749839	1	1	1
molecular_function	GO:0047419	N-acetylgalactosamine-6-phosphate deacetylase activity	0	3	0	0.736117	1	1	1
molecular_function	GO:0008448	N-acetylglucosamine-6-phosphate deacetylase activity	0	3	0	0.736117	1	1	1
molecular_function	GO:1990883	rRNA cytidine N-acetyltransferase activity	0	1	0	0.902926	1	1	1
biological_process	GO:1904812	rRNA acetylation involved in maturation of SSU-rRNA	0	1	0	0.908502	1	1	1
biological_process	GO:0051391	tRNA acetylation	0	2	0	0.825369	1	1	1
cellular_component	GO:0070825	micropyle	0	1	0	0.907164	1	1	1
molecular_function	GO:0060002	plus-end directed microfilament motor activity	0	1	0	0.902926	1	1	1
biological_process	GO:0045663	positive regulation of myoblast differentiation	0	1	0	0.908502	1	1	1
biological_process	GO:0090282	positive regulation of transcription involved in G2/M transition of mitotic cell cycle	0	1	0	0.908502	1	1	1
cellular_component	GO:0017054	negative cofactor 2 complex	0	2	0	0.822942	1	1	1
molecular_function	GO:0070856	myosin VI light chain binding	0	1	0	0.902926	1	1	1
biological_process	GO:0045921	positive regulation of exocytosis	0	7	0	0.421527	1	1	1
biological_process	GO:0032970	regulation of actin filament-based process	0	2	0	1.08076e-05	0.999997	0.005	1
biological_process	GO:0042692	muscle cell differentiation	0	1	0	0.999997	8.45411e-06	1	0.012
biological_process	GO:0031033	myosin filament organization	0	1	0	0.120917	1	1	1
biological_process	GO:0043520	regulation of myosin II filament assembly	0	1	0	0.908502	1	1	1
biological_process	GO:0070986	left/right axis specification	0	1	0	0.908502	1	1	1
molecular_function	GO:0052856	NADHX epimerase activity	0	1	0	0.902926	1	1	1
molecular_function	GO:0052857	NADPHX epimerase activity	0	1	0	0.902926	1	1	1
biological_process	GO:0061844	antimicrobial humoral immune response mediated by antimicrobial peptide	0	1	0	0.95882	0.0799094	1	1
molecular_function	GO:2001069	glycogen binding	0	3	0	0.736117	1	1	1
biological_process	GO:0005979	regulation of glycogen biosynthetic process	0	3	0	0.61887	1	1	1
biological_process	GO:0042810	pheromone metabolic process	0	2	0	0.902092	0.437775	1	1
molecular_function	GO:0106261	tRNA uridine(34) acetyltransferase activity	0	1	0	0.902926	1	1	1
molecular_function	GO:0008068	extracellularly glutamate-gated chloride channel activity	0	1	0	0.902926	1	1	1
biological_process	GO:0071168	protein localization to chromatin	0	1	0	0.287082	1	1	1
cellular_component	GO:0034455	t-UTP complex	0	4	0	0.677217	1	1	1
molecular_function	GO:0004449	isocitrate dehydrogenase (NAD+) activity	0	7	0	0.489213	1	1	1
molecular_function	GO:0003938	IMP dehydrogenase activity	0	3	0	0.736117	1	1	1
biological_process	GO:0006177	GMP biosynthetic process	0	4	0	0.681216	1	1	1
biological_process	GO:1905938	positive regulation of germ cell proliferation	0	1	0	0.908502	1	1	1
biological_process	GO:1905879	regulation of oogenesis	0	1	0	0.825369	1	1	1
biological_process	GO:1905475	regulation of protein localization to membrane	0	4	0	0.415064	0.866886	1	1
molecular_function	GO:0072572	poly-ADP-D-ribose binding	0	4	0	0.664644	1	1	1
biological_process	GO:0018312	peptidyl-serine ADP-ribosylation	0	1	0	0.908502	1	1	1
biological_process	GO:0010835	regulation of protein ADP-ribosylation	0	1	0	0.908502	1	1	1
molecular_function	GO:0004679	AMP-activated protein kinase activity	0	4	0	0.664644	1	1	1
biological_process	GO:0046823	negative regulation of nucleocytoplasmic transport	0	2	0	0.871005	0.489238	1	1
biological_process	GO:2000249	regulation of actin cytoskeleton reorganization	0	2	0	0.510762	1	1	1
biological_process	GO:0048682	sprouting of injured axon	0	3	0	0.768858	0.617065	1	1
molecular_function	GO:0016286	small conductance calcium-activated potassium channel activity	0	8	0	0.4417	1	1	1
molecular_function	GO:0004459	L-lactate dehydrogenase activity	0	3	0	0.736117	1	1	1
molecular_function	GO:0016992	lipoate synthase activity	0	1	0	0.902926	1	1	1
molecular_function	GO:0102552	lipoyl synthase activity (acting on glycine-cleavage complex H protein	0	1	0	0.902926	1	1	1
molecular_function	GO:0102553	lipoyl synthase activity (acting on pyruvate dehydrogenase E2 protein)	0	1	0	0.902926	1	1	1
biological_process	GO:0009107	lipoate biosynthetic process	0	1	0	0.908502	1	1	1
biological_process	GO:0098724	symmetric stem cell division	0	1	0	0.930604	0.38113	1	1
molecular_function	GO:0016524	latrotoxin receptor activity	0	1	0	0.902926	1	1	1
cellular_component	GO:1990761	growth cone lamellipodium	0	1	0	0.907164	1	1	1
cellular_component	GO:0031416	NatB complex	0	5	0	0.614331	1	1	1
biological_process	GO:0002253	activation of immune response	0	1	0	0.0747766	1	1	1
molecular_function	GO:0035184	histone threonine kinase activity	0	1	0	0.815269	1	1	1
biological_process	GO:0000469	cleavage involved in rRNA processing	0	3	0	0.082322	1	1	1
biological_process	GO:0043122	regulation of I-kappaB kinase/NF-kappaB signaling	0	7	0	0.421527	1	1	1
molecular_function	GO:0016706	2-oxoglutarate-dependent dioxygenase activity	0	8	0	0.00142968	1	0.145	1
biological_process	GO:0060457	negative regulation of digestive system process	0	1	0	0.908502	1	1	1
biological_process	GO:0045986	negative regulation of smooth muscle contraction	0	1	0	0.908502	1	1	1
biological_process	GO:0051303	establishment of chromosome localization	0	1	0	0.0259607	1	1	1
molecular_function	GO:0070037	rRNA (pseudouridine) methyltransferase activity	0	1	0	0.902926	1	1	1
cellular_component	GO:0030690	Noc1p-Noc2p complex	0	1	0	0.907164	1	1	1
cellular_component	GO:0030691	Noc2p-Noc3p complex	0	1	0	0.907164	1	1	1
biological_process	GO:0035067	negative regulation of histone acetylation	0	1	0	0.825369	1	1	1
molecular_function	GO:0000224	peptide-N4-(N-acetyl-beta-glucosaminyl)asparagine amidase activity	0	1	0	0.902926	1	1	1
biological_process	GO:0006516	glycoprotein catabolic process	0	4	0	0.421527	1	1	1
biological_process	GO:0007495	visceral mesoderm-endoderm interaction involved in midgut development	0	6	0	0.562225	1	1	1
biological_process	GO:0007214	gamma-aminobutyric acid signaling pathway	0	7	0	0.510762	1	1	1
biological_process	GO:0070875	positive regulation of glycogen metabolic process	0	1	0	0.69826	0.68398	1	1
molecular_function	GO:0008446	GDP-mannose 4,6-dehydratase activity	0	1	0	0.902926	1	1	1
biological_process	GO:0019673	GDP-mannose metabolic process	0	1	0	0.681216	1	1	1
molecular_function	GO:0030552	cAMP binding	0	9	0	0.398799	1	1	1
molecular_function	GO:0004862	cAMP-dependent protein kinase inhibitor activity	0	2	0	0.815269	1	1	1
molecular_function	GO:0008603	cAMP-dependent protein kinase regulator activity	0	5	0	0.541832	1	1	1
biological_process	GO:0099536	synaptic signaling	0	16	0	0.857328	0.17645	1	1
molecular_function	GO:0004705	JUN kinase activity	0	1	0	0.902926	1	1	1
biological_process	GO:0007258	JUN phosphorylation	0	1	0	0.908502	1	1	1
biological_process	GO:0035313	wound healing, spreading of epidermal cells	0	3	0	0.749839	1	1	1
molecular_function	GO:0070888	E-box binding	0	2	0	0.815269	1	1	1
biological_process	GO:0017055	negative regulation of RNA polymerase II transcription preinitiation complex assembly	0	1	0	0.908502	1	1	1
biological_process	GO:0040019	positive regulation of embryonic development	0	2	0	0.749839	1	1	1
biological_process	GO:0035165	embryonic crystal cell differentiation	0	3	0	0.749839	1	1	1
biological_process	GO:0035163	embryonic hemocyte differentiation	0	1	0	0.749839	1	1	1
biological_process	GO:0035168	larval lymph gland hemocyte differentiation	0	2	0	0.595752	0.680781	1	1
biological_process	GO:0035314	scab formation	0	2	0	0.825369	1	1	1
biological_process	GO:0031929	TOR signaling	0	4	0	0.463794	0.693881	1	1
biological_process	GO:0061865	polarized secretion of basement membrane proteins in epithelium	0	2	0	0.825369	1	1	1
biological_process	GO:0048864	stem cell development	0	1	0	0.908502	1	1	1
cellular_component	GO:0061175	type II terminal bouton	0	2	0	0.822942	1	1	1
cellular_component	GO:0097467	type III terminal bouton	0	1	0	0.907164	1	1	1
biological_process	GO:1900271	regulation of long-term synaptic potentiation	0	1	0	0.908502	1	1	1
molecular_function	GO:0008808	cardiolipin synthase activity	0	1	0	0.902926	1	1	1
molecular_function	GO:0043337	CDP-diacylglycerol-phosphatidylglycerol phosphatidyltransferase activity	0	1	0	0.902926	1	1	1
biological_process	GO:0006754	ATP biosynthetic process	0	1	0	0.728348	0.50282	1	1
biological_process	GO:0046474	glycerophospholipid biosynthetic process	0	1	0	0.174475	0.899971	1	1
biological_process	GO:0070345	negative regulation of fat cell proliferation	0	1	0	0.908502	1	1	1
biological_process	GO:0061045	negative regulation of wound healing	0	1	0	0.908502	1	1	1
cellular_component	GO:1902711	GABA-A receptor complex	0	1	0	0.907164	1	1	1
molecular_function	GO:0070513	death domain binding	0	2	0	0.815269	1	1	1
biological_process	GO:0002803	positive regulation of antibacterial peptide production	0	1	0	0.621333	0.612985	1	1
molecular_function	GO:0055077	gap junction hemi-channel activity	0	1	0	0.902926	1	1	1
biological_process	GO:0030845	phospholipase C-inhibiting G protein-coupled receptor signaling pathway	0	1	0	0.908502	1	1	1
cellular_component	GO:0044284	mitochondrial crista junction	0	5	0	0.614331	1	1	1
biological_process	GO:1903850	regulation of cristae formation	0	1	0	0.825369	1	1	1
molecular_function	GO:0004058	aromatic-L-amino-acid decarboxylase activity	0	2	0	0.815269	1	1	1
molecular_function	GO:0016831	carboxy-lyase activity	0	5	0	0.197132	0.953424	1	1
molecular_function	GO:0036468	L-dopa decarboxylase activity	0	2	0	0.815269	1	1	1
biological_process	GO:0042424	catecholamine catabolic process	0	1	0	0.61887	1	1	1
biological_process	GO:0006520	cellular amino acid metabolic process	0	13	0	0.234242	0.834196	1	1
molecular_function	GO:0046976	histone methyltransferase activity (H3-K27 specific)	0	1	0	0.902926	1	1	1
biological_process	GO:0000454	snoRNA guided rRNA pseudouridine synthesis	0	1	0	0.908502	1	1	1
biological_process	GO:0016543	male courtship behavior, orientation prior to leg tapping and wing vibration	0	2	0	0.825369	1	1	1
biological_process	GO:0016545	male courtship behavior, veined wing vibration	0	2	0	0.776002	0.500069	1	1
biological_process	GO:0110072	apical constriction involved in ventral furrow formation	0	2	0	0.955708	0.318784	1	1
biological_process	GO:0060662	salivary gland cavitation	0	1	0	0.908502	1	1	1
biological_process	GO:0035278	miRNA-mediated gene silencing by inhibition of translation	0	1	0	0.825369	1	1	1
biological_process	GO:0048735	haltere morphogenesis	0	2	0	0.825369	1	1	1
biological_process	GO:0009954	proximal/distal pattern formation	0	1	0	0.429069	0.804417	1	1
biological_process	GO:0007388	posterior compartment specification	0	1	0	0.908502	1	1	1
molecular_function	GO:0015292	uniporter activity	0	1	0	0.902926	1	1	1
biological_process	GO:0006369	termination of RNA polymerase II transcription	0	12	0	0.31602	1	1	1
cellular_component	GO:0097539	ciliary transition fiber	0	2	0	0.822942	1	1	1
molecular_function	GO:0071858	corazonin receptor binding	0	1	0	0.902926	1	1	1
biological_process	GO:0060158	phospholipase C-activating dopamine receptor signaling pathway	0	4	0	0.681216	1	1	1
molecular_function	GO:0090486	small RNA 2'-O-methyltransferase	0	1	0	0.902926	1	1	1
molecular_function	GO:0106156	peptidyl-lysine 4-dioxygenase activity	0	1	0	0.902926	1	1	1
biological_process	GO:0043985	histone H4-R3 methylation	0	2	0	0.825369	1	1	1
molecular_function	GO:0061605	molybdopterin-synthase adenylyltransferase activity	0	1	0	0.902926	1	1	1
molecular_function	GO:0061604	molybdopterin-synthase sulfurtransferase activity	0	1	0	0.902926	1	1	1
molecular_function	GO:0004792	thiosulfate sulfurtransferase activity	0	3	0	0.736117	1	1	1
molecular_function	GO:0042292	URM1 activating enzyme activity	0	1	0	0.902926	1	1	1
biological_process	GO:0043970	histone H3-K9 acetylation	0	4	0	0.61887	1	1	1
biological_process	GO:0045859	regulation of protein kinase activity	0	3	0	0.751607	0.374645	1	1
biological_process	GO:0035633	maintenance of blood-brain barrier	0	2	0	0.825369	1	1	1
molecular_function	GO:0140312	cargo adaptor activity	0	8	0	0.129548	1	1	1
biological_process	GO:0038010	positive regulation of signal transduction by receptor internalization	0	1	0	0.908502	1	1	1
molecular_function	GO:0015250	water channel activity	0	6	0	0.541832	1	1	1
biological_process	GO:0006833	water transport	0	2	0	0.681216	1	1	1
molecular_function	GO:0008276	protein methyltransferase activity	0	4	0	0.0283894	0.993384	0.993	1
cellular_component	GO:0019908	nuclear cyclin-dependent protein kinase holoenzyme complex	0	1	0	0.677217	1	1	1
cellular_component	GO:0008622	epsilon DNA polymerase complex	0	4	0	0.677217	1	1	1
biological_process	GO:2000255	negative regulation of male germ cell proliferation	0	1	0	0.908502	1	1	1
biological_process	GO:0090068	positive regulation of cell cycle process	0	1	0	0.0146079	0.998072	0.996	1
cellular_component	GO:0005760	gamma DNA polymerase complex	0	2	0	0.822942	1	1	1
molecular_function	GO:0071667	DNA/RNA hybrid binding	0	1	0	0.902926	1	1	1
molecular_function	GO:0016895	exodeoxyribonuclease activity, producing 5'-phosphomonoesters	0	1	0	0.408508	0.870452	1	1
molecular_function	GO:0019103	pyrimidine nucleotide binding	0	1	0	0.902926	1	1	1
biological_process	GO:0090148	membrane fission	0	1	0	0.955708	0.318784	1	1
biological_process	GO:0036465	synaptic vesicle recycling	0	2	0	0.999998	7.00912e-06	1	0.01
molecular_function	GO:0004103	choline kinase activity	0	6	0	0.541832	1	1	1
molecular_function	GO:0004305	ethanolamine kinase activity	0	6	0	0.541832	1	1	1
biological_process	GO:0006646	phosphatidylethanolamine biosynthetic process	0	14	0	0.260791	1	1	1
biological_process	GO:0046337	phosphatidylethanolamine metabolic process	0	1	0	0.260791	1	1	1
biological_process	GO:0097681	double-strand break repair via alternative nonhomologous end joining	0	2	0	0.825369	1	1	1
cellular_component	GO:0042406	extrinsic component of endoplasmic reticulum membrane	0	3	0	0.746534	1	1	1
molecular_function	GO:0019135	deoxyhypusine monooxygenase activity	0	1	0	0.902926	1	1	1
molecular_function	GO:0004146	dihydrofolate reductase activity	0	1	0	0.902926	1	1	1
biological_process	GO:0046452	dihydrofolate metabolic process	0	1	0	0.908502	1	1	1
biological_process	GO:0046655	folic acid metabolic process	0	3	0	0.749839	1	1	1
biological_process	GO:0006545	glycine biosynthetic process	0	2	0	0.61887	1	1	1
biological_process	GO:2001269	positive regulation of cysteine-type endopeptidase activity involved in apoptotic signaling pathway	0	3	0	0.749839	1	1	1
biological_process	GO:0010165	response to X-ray	0	5	0	0.924237	0.223998	1	1
biological_process	GO:0035103	sterol regulatory element binding protein cleavage	0	4	0	0.681216	1	1	1
biological_process	GO:0007553	regulation of ecdysteroid metabolic process	0	3	0	0.260791	1	1	1
molecular_function	GO:0097678	SOCS family protein binding	0	1	0	0.902926	1	1	1
molecular_function	GO:0097677	STAT family protein binding	0	3	0	0.736117	1	1	1
biological_process	GO:0042063	gliogenesis	0	4	0	0.264015	0.832354	1	1
biological_process	GO:0006895	Golgi to endosome transport	0	7	0	0.510762	1	1	1
molecular_function	GO:0004952	dopamine neurotransmitter receptor activity	0	2	0	0.922794	0.399893	1	1
molecular_function	GO:0001588	dopamine neurotransmitter receptor activity, coupled via Gs	0	3	0	0.736117	1	1	1
molecular_function	GO:0008226	tyramine receptor activity	0	3	0	0.736117	1	1	1
biological_process	GO:1903223	positive regulation of oxidative stress-induced neuron death	0	1	0	0.908502	1	1	1
biological_process	GO:0048565	digestive tract development	0	5	0	0.789543	0.296882	1	1
molecular_function	GO:0097199	cysteine-type endopeptidase activity involved in apoptotic signaling pathway	0	1	0	0.902926	1	1	1
biological_process	GO:0010940	positive regulation of necrotic cell death	0	3	0	0.749839	1	1	1
molecular_function	GO:0070990	snRNP binding	0	1	0	0.815269	1	1	1
biological_process	GO:0051304	chromosome separation	0	9	0	0.648972	0.506802	1	1
biological_process	GO:0000416	positive regulation of histone H3-K36 methylation	0	1	0	0.908502	1	1	1
cellular_component	GO:0031224	intrinsic component of membrane	0	3	0	1	1.52737e-66	1	0
cellular_component	GO:0001891	phagocytic cup	0	1	0	0.907164	1	1	1
cellular_component	GO:0045335	phagocytic vesicle	0	8	0	0.281647	1	1	1
biological_process	GO:0060100	positive regulation of phagocytosis, engulfment	0	1	0	0.908502	1	1	1
biological_process	GO:1904396	regulation of neuromuscular junction development	0	4	0	0.57282	0.521045	1	1
molecular_function	GO:0008031	eclosion hormone activity	0	1	0	0.902926	1	1	1
molecular_function	GO:0003711	transcription elongation regulator activity	0	1	0	0.902926	1	1	1
biological_process	GO:0043620	regulation of DNA-templated transcription in response to stress	0	2	0	0.31602	1	1	1
cellular_component	GO:0043020	NADPH oxidase complex	0	1	0	0.907164	1	1	1
molecular_function	GO:0106293	NADH oxidase H202-forming activity	0	2	0	0.815269	1	1	1
molecular_function	GO:0106294	NADPH oxidase H202-forming activity	0	2	0	0.815269	1	1	1
molecular_function	GO:0016175	superoxide-generating NAD(P)H oxidase activity	0	2	0	0.815269	1	1	1
biological_process	GO:0050665	hydrogen peroxide biosynthetic process	0	3	0	0.749839	1	1	1
biological_process	GO:0051591	response to cAMP	0	1	0	0.749839	1	1	1
biological_process	GO:0042554	superoxide anion generation	0	1	0	0.908502	1	1	1
molecular_function	GO:0004686	elongation factor-2 kinase activity	0	3	0	0.736117	1	1	1
biological_process	GO:0036499	PERK-mediated unfolded protein response	0	2	0	0.825369	1	1	1
biological_process	GO:0110104	mRNA alternative polyadenylation	0	1	0	0.908502	1	1	1
biological_process	GO:0035261	external genitalia morphogenesis	0	1	0	0.908502	1	1	1
biological_process	GO:0048094	male pigmentation	0	1	0	0.825369	1	1	1
biological_process	GO:0045843	negative regulation of striated muscle tissue development	0	1	0	0.908502	1	1	1
biological_process	GO:0034994	microtubule organizing center attachment site organization	0	1	0	0.908502	1	1	1
molecular_function	GO:0016907	G protein-coupled acetylcholine receptor activity	0	4	0	0.664644	1	1	1
biological_process	GO:0007197	adenylate cyclase-inhibiting G protein-coupled acetylcholine receptor signaling pathway	0	1	0	0.908502	1	1	1
biological_process	GO:0007213	G protein-coupled acetylcholine receptor signaling pathway	0	4	0	0.681216	1	1	1
molecular_function	GO:0043015	gamma-tubulin binding	0	15	0	0.215995	1	1	1
biological_process	GO:0042049	cellular acyl-CoA homeostasis	0	1	0	0.908502	1	1	1
molecular_function	GO:0015607	ABC-type fatty-acyl-CoA transporter activity	0	1	0	0.902926	1	1	1
molecular_function	GO:0005324	long-chain fatty acid transporter activity	0	9	0	0.398799	1	1	1
biological_process	GO:0015910	long-chain fatty acid import into peroxisome	0	3	0	0.749839	1	1	1
biological_process	GO:0042760	very long-chain fatty acid catabolic process	0	5	0	0.562225	1	1	1
molecular_function	GO:0008241	peptidyl-dipeptidase activity	0	5	0	0.600107	1	1	1
biological_process	GO:0009609	response to symbiotic bacterium	0	1	0	0.908502	1	1	1
molecular_function	GO:0005547	phosphatidylinositol-3,4,5-trisphosphate binding	0	7	0	0.489213	1	1	1
molecular_function	GO:0046981	beta-1,4-mannosylglycolipid beta-1,3-N-acetylglucosaminyltransferase activity	0	1	0	0.902926	1	1	1
molecular_function	GO:0047915	ganglioside galactosyltransferase activity	0	1	0	0.902926	1	1	1
biological_process	GO:0045201	maintenance of neuroblast polarity	0	3	0	0.749839	1	1	1
biological_process	GO:0070262	peptidyl-serine dephosphorylation	0	2	0	0.825369	1	1	1
molecular_function	GO:0050815	phosphoserine residue binding	0	1	0	0.489213	1	1	1
molecular_function	GO:0001217	DNA-binding transcription repressor activity	0	1	0	0.28167	0.855782	1	1
biological_process	GO:0048808	male genitalia morphogenesis	0	2	0	0.0560398	1	1	1
biological_process	GO:1902365	positive regulation of protein localization to spindle pole body	0	1	0	0.908502	1	1	1
biological_process	GO:0010825	positive regulation of centrosome duplication	0	1	0	0.908502	1	1	1
molecular_function	GO:0008609	alkylglycerone-phosphate synthase activity	0	2	0	0.815269	1	1	1
biological_process	GO:0046164	alcohol catabolic process	0	1	0	0.475808	0.73738	1	1
biological_process	GO:0006066	alcohol metabolic process	0	6	0	0.119848	0.932964	1	1
biological_process	GO:0006069	ethanol oxidation	0	2	0	0.825369	1	1	1
molecular_function	GO:0003987	acetate-CoA ligase activity	0	2	0	0.815269	1	1	1
biological_process	GO:0019427	acetyl-CoA biosynthetic process from acetate	0	2	0	0.825369	1	1	1
molecular_function	GO:0045294	alpha-catenin binding	0	1	0	0.902926	1	1	1
molecular_function	GO:0019903	protein phosphatase binding	0	10	0	0.697354	0.445139	1	1
molecular_function	GO:0004134	4-alpha-glucanotransferase activity	0	5	0	0.600107	1	1	1
molecular_function	GO:0016160	amylase activity	0	1	0	0.664644	1	1	1
biological_process	GO:0071542	dopaminergic neuron differentiation	0	1	0	0.749839	1	1	1
biological_process	GO:0001963	synaptic transmission, dopaminergic	0	1	0	0.61887	1	1	1
cellular_component	GO:0005746	mitochondrial respirasome	0	3	0	9.28744e-05	1	0.01	1
biological_process	GO:0002082	regulation of oxidative phosphorylation	0	5	0	0.421527	1	1	1
biological_process	GO:0060033	anatomical structure regression	0	1	0	0.994243	0.0132435	1	1
molecular_function	GO:0004057	arginyltransferase activity	0	2	0	0.815269	1	1	1
biological_process	GO:0016598	protein arginylation	0	1	0	0.908502	1	1	1
biological_process	GO:0030997	regulation of centriole-centriole cohesion	0	1	0	0.908502	1	1	1
cellular_component	GO:0099572	postsynaptic specialization	0	3	0	0.380129	0.787811	1	1
cellular_component	GO:0099634	postsynaptic specialization membrane	0	1	0	0.928758	0.385669	1	1
molecular_function	GO:0061598	molybdopterin adenylyltransferase activity	0	1	0	0.902926	1	1	1
molecular_function	GO:0061599	molybdopterin molybdotransferase activity	0	1	0	0.902926	1	1	1
biological_process	GO:0007529	establishment of synaptic specificity at neuromuscular junction	0	5	0	0.61887	1	1	1
biological_process	GO:0097112	gamma-aminobutyric acid receptor clustering	0	1	0	0.908502	1	1	1
biological_process	GO:0072579	glycine receptor clustering	0	1	0	0.908502	1	1	1
biological_process	GO:0018315	molybdenum incorporation into molybdenum-molybdopterin complex	0	1	0	0.908502	1	1	1
biological_process	GO:0098970	postsynaptic neurotransmitter receptor diffusion trapping	0	2	0	0.825369	1	1	1
cellular_component	GO:0098799	outer mitochondrial membrane protein complex	0	1	0	0.554746	0.789793	1	1
molecular_function	GO:0004483	mRNA (nucleoside-2'-O-)-methyltransferase activity	0	3	0	0.736117	1	1	1
biological_process	GO:0097309	cap1 mRNA methylation	0	3	0	0.749839	1	1	1
biological_process	GO:0097310	cap2 mRNA methylation	0	1	0	0.908502	1	1	1
molecular_function	GO:1905538	polysome binding	0	1	0	0.902926	1	1	1
biological_process	GO:0002192	IRES-dependent translational initiation of linear mRNA	0	1	0	0.908502	1	1	1
cellular_component	GO:1990204	oxidoreductase complex	0	1	0	0.412153	0.713162	1	1
biological_process	GO:0010257	NADH dehydrogenase complex assembly	0	1	0	0.135375	0.971418	1	1
molecular_function	GO:0004108	citrate (Si)-synthase activity	0	2	0	0.815269	1	1	1
biological_process	GO:0006101	citrate metabolic process	0	6	0	0.562225	1	1	1
biological_process	GO:0007144	female meiosis I	0	5	0	0.421527	1	1	1
biological_process	GO:0038063	collagen-activated tyrosine kinase receptor signaling pathway	0	1	0	0.908502	1	1	1
biological_process	GO:0035848	oviduct morphogenesis	0	1	0	0.908502	1	1	1
cellular_component	GO:0000421	autophagosome membrane	0	14	0	0.255479	1	1	1
cellular_component	GO:0036020	endolysosome membrane	0	2	0	0.822942	1	1	1
biological_process	GO:1901096	regulation of autophagosome maturation	0	2	0	0.421527	1	1	1
molecular_function	GO:0070854	myosin VI heavy chain binding	0	1	0	0.736117	1	1	1
cellular_component	GO:0043505	CENP-A containing nucleosome	0	1	0	0.907164	1	1	1
cellular_component	GO:0000939	inner kinetochore	0	1	0	0.907164	1	1	1
cellular_component	GO:0005827	polar microtubule	0	3	0	0.746534	1	1	1
biological_process	GO:0046602	regulation of mitotic centrosome separation	0	3	0	0.681216	1	1	1
molecular_function	GO:0004102	choline O-acetyltransferase activity	0	1	0	0.902926	1	1	1
biological_process	GO:0030858	positive regulation of epithelial cell differentiation	0	1	0	0.908502	1	1	1
biological_process	GO:0008535	respiratory chain complex IV assembly	0	4	0	0.389248	0.879083	1	1
biological_process	GO:0000290	deadenylation-dependent decapping of nuclear-transcribed mRNA	0	9	0	0.421527	1	1	1
biological_process	GO:1990120	messenger ribonucleoprotein complex assembly	0	1	0	0.908502	1	1	1
biological_process	GO:1905618	positive regulation of miRNA-mediated gene silencing by inhibition of translation	0	1	0	0.908502	1	1	1
biological_process	GO:0060148	positive regulation of posttranscriptional gene silencing	0	1	0	0.421527	1	1	1
biological_process	GO:0150011	regulation of neuron projection arborization	0	1	0	0.562225	1	1	1
biological_process	GO:0048264	determination of ventral identity	0	1	0	0.908502	1	1	1
biological_process	GO:0035114	imaginal disc-derived appendage morphogenesis	0	1	0	0.998594	0.00217023	1	0.932
biological_process	GO:0007449	proximal/distal pattern formation, imaginal disc	0	2	0	0.319219	0.909372	1	1
molecular_function	GO:0110152	RNA NAD-cap (NAD-forming) hydrolase activity	0	1	0	0.902926	1	1	1
molecular_function	GO:0034353	RNA pyrophosphohydrolase activity	0	1	0	0.902926	1	1	1
cellular_component	GO:0008074	guanylate cyclase complex, soluble	0	5	0	0.614331	1	1	1
molecular_function	GO:0070025	carbon monoxide binding	0	1	0	0.902926	1	1	1
molecular_function	GO:0070026	nitric oxide binding	0	1	0	0.902926	1	1	1
molecular_function	GO:0019825	oxygen binding	0	7	0	0.489213	1	1	1
molecular_function	GO:0019826	oxygen sensor activity	0	1	0	0.902926	1	1	1
biological_process	GO:0016480	negative regulation of transcription by RNA polymerase III	0	2	0	0.825369	1	1	1
biological_process	GO:0042387	plasmatocyte differentiation	0	2	0	0.319219	0.909372	1	1
biological_process	GO:0045687	positive regulation of glial cell differentiation	0	2	0	0.825369	1	1	1
biological_process	GO:0045610	regulation of hemocyte differentiation	0	1	0	0.809307	0.404248	1	1
molecular_function	GO:1904931	MCM complex binding	0	1	0	0.902926	1	1	1
biological_process	GO:0106300	protein-DNA covalent cross-linking repair	0	1	0	0.908502	1	1	1
cellular_component	GO:0000923	equatorial microtubule organizing center	0	8	0	0.458576	1	1	1
biological_process	GO:0030953	astral microtubule organization	0	2	0	0.681216	1	1	1
molecular_function	GO:0008887	glycerate kinase activity	0	2	0	0.815269	1	1	1
biological_process	GO:0043631	RNA polyadenylation	0	2	0	0.116454	0.976421	1	1
cellular_component	GO:0005960	glycine cleavage complex	0	3	0	0.746534	1	1	1
biological_process	GO:0006546	glycine catabolic process	0	2	0	0.681216	1	1	1
biological_process	GO:0019464	glycine decarboxylation via glycine cleavage system	0	3	0	0.749839	1	1	1
molecular_function	GO:0016667	oxidoreductase activity, acting on a sulfur group of donors	0	3	0	0.474146	0.685384	1	1
molecular_function	GO:0048019	receptor antagonist activity	0	2	0	0.815269	1	1	1
biological_process	GO:0007175	negative regulation of epidermal growth factor-activated receptor activity	0	4	0	0.681216	1	1	1
molecular_function	GO:0051500	D-tyrosyl-tRNA(Tyr) deacylase activity	0	1	0	0.902926	1	1	1
molecular_function	GO:0106026	Gly-tRNA(Ala) hydrolase activity	0	1	0	0.902926	1	1	1
biological_process	GO:0006399	tRNA metabolic process	0	1	0	0.0715717	0.962598	1	1
molecular_function	GO:0008126	acetylesterase activity	0	3	0	0.736117	1	1	1
molecular_function	GO:0047372	acylglycerol lipase activity	0	14	0	0.239242	1	1	1
molecular_function	GO:0034338	short-chain carboxylesterase activity	0	4	0	0.664644	1	1	1
biological_process	GO:0046464	acylglycerol catabolic process	0	1	0	0.195496	1	1	1
biological_process	GO:0051792	medium-chain fatty acid biosynthetic process	0	3	0	0.749839	1	1	1
biological_process	GO:0043401	steroid hormone mediated signaling pathway	0	1	0	0.828222	0.378621	1	1
biological_process	GO:0097167	circadian regulation of translation	0	1	0	0.908502	1	1	1
biological_process	GO:0060965	negative regulation of gene silencing by miRNA	0	1	0	0.749839	1	1	1
biological_process	GO:0032092	positive regulation of protein binding	0	1	0	0.908502	1	1	1
biological_process	GO:0062029	positive regulation of stress granule assembly	0	1	0	0.908502	1	1	1
molecular_function	GO:0005391	P-type sodium:potassium-exchanging transporter activity	0	2	0	0.815269	1	1	1
biological_process	GO:0046473	phosphatidic acid metabolic process	0	1	0	0.382935	1	1	1
biological_process	GO:0046890	regulation of lipid biosynthetic process	0	2	0	0.0259607	1	1	1
biological_process	GO:0090207	regulation of triglyceride metabolic process	0	1	0	0.236907	1	1	1
molecular_function	GO:0015140	malate transmembrane transporter activity	0	11	0	0.325085	1	1	1
molecular_function	GO:0015131	oxaloacetate transmembrane transporter activity	0	13	0	0.264989	1	1	1
molecular_function	GO:0015117	thiosulfate transmembrane transporter activity	0	13	0	0.264989	1	1	1
biological_process	GO:0071423	malate transmembrane transport	0	13	0	0.287082	1	1	1
biological_process	GO:0015729	oxaloacetate transport	0	13	0	0.287082	1	1	1
biological_process	GO:0035435	phosphate ion transmembrane transport	0	16	0	0.215209	1	1	1
biological_process	GO:0071422	succinate transmembrane transport	0	13	0	0.287082	1	1	1
biological_process	GO:0008272	sulfate transport	0	14	0	0.260791	1	1	1
biological_process	GO:0015709	thiosulfate transport	0	13	0	0.287082	1	1	1
biological_process	GO:1903006	positive regulation of protein K63-linked deubiquitination	0	1	0	0.908502	1	1	1
molecular_function	GO:0005160	transforming growth factor beta receptor binding	0	1	0	0.815269	1	1	1
biological_process	GO:0048557	embryonic digestive tract morphogenesis	0	1	0	0.562225	1	1	1
biological_process	GO:0099558	maintenance of synapse structure	0	2	0	0.863869	0.326783	1	1
molecular_function	GO:0003997	acyl-CoA oxidase activity	0	7	0	0.489213	1	1	1
biological_process	GO:0009062	fatty acid catabolic process	0	15	0	0.127097	0.951657	1	1
biological_process	GO:0006693	prostaglandin metabolic process	0	1	0	0.749839	1	1	1
biological_process	GO:0140493	very long-chain fatty acid beta-oxidation	0	1	0	0.908502	1	1	1
molecular_function	GO:0004616	phosphogluconate dehydrogenase (decarboxylating) activity	0	2	0	0.815269	1	1	1
biological_process	GO:0046177	D-gluconate catabolic process	0	1	0	0.908502	1	1	1
biological_process	GO:0071364	cellular response to epidermal growth factor stimulus	0	2	0	0.825369	1	1	1
biological_process	GO:0044351	macropinocytosis	0	1	0	0.908502	1	1	1
biological_process	GO:0007557	regulation of juvenile hormone biosynthetic process	0	1	0	0.61887	1	1	1
biological_process	GO:0060292	long-term synaptic depression	0	1	0	0.908502	1	1	1
molecular_function	GO:0003726	double-stranded RNA adenosine deaminase activity	0	11	0	0.325085	1	1	1
molecular_function	GO:0008251	tRNA-specific adenosine deaminase activity	0	2	0	0.973574	0.263883	1	1
biological_process	GO:0006382	adenosine to inosine editing	0	2	0	0.97643	0.250161	1	1
molecular_function	GO:0003998	acylphosphatase activity	0	9	0	0.398799	1	1	1
cellular_component	GO:0000782	telomere cap complex	0	4	0	0.677217	1	1	1
biological_process	GO:0016233	telomere capping	0	9	0	0.31602	1	1	1
biological_process	GO:0045002	double-strand break repair via single-strand annealing	0	4	0	0.61887	1	1	1
cellular_component	GO:0070652	HAUS complex	0	1	0	0.907164	1	1	1
biological_process	GO:0045614	negative regulation of plasmatocyte differentiation	0	3	0	0.733549	0.652126	1	1
molecular_function	GO:0035514	DNA demethylase activity	0	1	0	0.736117	1	1	1
molecular_function	GO:0070579	methylcytosine dioxygenase activity	0	2	0	0.815269	1	1	1
molecular_function	GO:0035516	oxidative DNA demethylase activity	0	3	0	0.736117	1	1	1
biological_process	GO:0006211	5-methylcytosine catabolic process	0	1	0	0.908502	1	1	1
biological_process	GO:0080111	DNA demethylation	0	1	0	0.825369	1	1	1
biological_process	GO:0070989	oxidative demethylation	0	2	0	0.749839	1	1	1
biological_process	GO:0035511	oxidative DNA demethylation	0	1	0	0.825369	1	1	1
biological_process	GO:1901537	positive regulation of DNA demethylation	0	1	0	0.908502	1	1	1
biological_process	GO:0009451	RNA modification	0	2	0	0.610787	0.509401	1	1
molecular_function	GO:0008288	boss receptor activity	0	1	0	0.902926	1	1	1
molecular_function	GO:0019199	transmembrane receptor protein kinase activity	0	1	0	0.132902	0.958156	1	1
molecular_function	GO:0042281	dolichyl pyrophosphate Man9GlcNAc2 alpha-1,3-glucosyltransferase activity	0	2	0	0.815269	1	1	1
molecular_function	GO:0004024	alcohol dehydrogenase activity, zinc-dependent	0	1	0	0.902926	1	1	1
molecular_function	GO:0018467	formaldehyde dehydrogenase activity	0	1	0	0.902926	1	1	1
molecular_function	GO:0004552	octanol dehydrogenase activity	0	1	0	0.902926	1	1	1
molecular_function	GO:0051903	S-(hydroxymethyl)glutathione dehydrogenase activity	0	1	0	0.902926	1	1	1
molecular_function	GO:0106322	S-(hydroxymethyl)glutathione dehydrogenase NAD activity	0	1	0	0.902926	1	1	1
molecular_function	GO:0106321	S-(hydroxymethyl)glutathione dehydrogenase NADP activity	0	1	0	0.902926	1	1	1
molecular_function	GO:0080007	S-nitrosoglutathione reductase activity	0	1	0	0.902926	1	1	1
biological_process	GO:0046294	formaldehyde catabolic process	0	3	0	0.749839	1	1	1
biological_process	GO:0080164	regulation of nitric oxide metabolic process	0	1	0	0.749839	1	1	1
biological_process	GO:2000169	regulation of peptidyl-cysteine S-nitrosylation	0	1	0	0.908502	1	1	1
molecular_function	GO:0004000	adenosine deaminase activity	0	18	0	0.197132	0.953424	1	1
molecular_function	GO:0062154	N6-mAMP deaminase activity	0	1	0	0.902926	1	1	1
biological_process	GO:0006154	adenosine catabolic process	0	7	0	0.510762	1	1	1
biological_process	GO:0046103	inosine biosynthetic process	0	8	0	0.464006	1	1	1
molecular_function	GO:0106073	dolichyl pyrophosphate Glc2Man9GlcNAc2 alpha-1,2-glucosyltransferase activity	0	1	0	0.902926	1	1	1
cellular_component	GO:0030123	AP-3 adaptor complex	0	6	0	0.557282	1	1	1
cellular_component	GO:0030665	clathrin-coated vesicle membrane	0	2	0	0.44092	0.79674	1	1
cellular_component	GO:0098830	presynaptic endosome	0	1	0	0.907164	1	1	1
biological_process	GO:0098943	neurotransmitter receptor transport, postsynaptic endosome to lysosome	0	2	0	0.825369	1	1	1
biological_process	GO:0008055	ocellus pigment biosynthetic process	0	1	0	0.319219	0.909372	1	1
biological_process	GO:0016182	synaptic vesicle budding from endosome	0	1	0	0.908502	1	1	1
molecular_function	GO:0004067	asparaginase activity	0	5	0	0.600107	1	1	1
molecular_function	GO:0008798	beta-aspartyl-peptidase activity	0	2	0	0.815269	1	1	1
biological_process	GO:0033345	asparagine catabolic process via L-aspartate	0	1	0	0.908502	1	1	1
biological_process	GO:1905088	positive regulation of synaptonemal complex assembly	0	4	0	0.681216	1	1	1
biological_process	GO:0052695	cellular glucuronidation	0	1	0	0.908502	1	1	1
biological_process	GO:0061573	actin filament bundle retrograde transport	0	1	0	0.908502	1	1	1
biological_process	GO:2000394	positive regulation of lamellipodium morphogenesis	0	1	0	0.908502	1	1	1
biological_process	GO:0150012	positive regulation of neuron projection arborization	0	1	0	0.908502	1	1	1
biological_process	GO:1903119	protein localization to actin cytoskeleton	0	2	0	0.825369	1	1	1
biological_process	GO:2001261	negative regulation of semaphorin-plexin signaling pathway	0	1	0	0.908502	1	1	1
biological_process	GO:0007555	regulation of ecdysteroid secretion	0	1	0	0.991634	0.174631	1	1
cellular_component	GO:0000815	ESCRT III complex	0	8	0	0.458576	1	1	1
biological_process	GO:0032511	late endosome to vacuole transport via multivesicular body sorting pathway	0	7	0	0.663283	0.712918	1	1
biological_process	GO:0060625	regulation of protein deneddylation	0	1	0	0.908502	1	1	1
molecular_function	GO:0004014	adenosylmethionine decarboxylase activity	0	1	0	0.902926	1	1	1
biological_process	GO:0006557	S-adenosylmethioninamine biosynthetic process	0	1	0	0.908502	1	1	1
biological_process	GO:0008295	spermidine biosynthetic process	0	3	0	0.749839	1	1	1
biological_process	GO:0006597	spermine biosynthetic process	0	5	0	0.61887	1	1	1
biological_process	GO:0043653	mitochondrial fragmentation involved in apoptotic process	0	1	0	0.908502	1	1	1
biological_process	GO:0016559	peroxisome fission	0	6	0	0.562225	1	1	1
biological_process	GO:1903861	positive regulation of dendrite extension	0	1	0	0.908502	1	1	1
molecular_function	GO:0005528	FK506 binding	0	3	0	0.736117	1	1	1
biological_process	GO:0048667	cell morphogenesis involved in neuron differentiation	0	1	0	1	6.21034e-19	1	0
biological_process	GO:1904800	negative regulation of neuron remodeling	0	1	0	0.908502	1	1	1
molecular_function	GO:0032182	ubiquitin-like protein binding	0	6	0	0.324552	0.827313	1	1
biological_process	GO:2000436	positive regulation of protein neddylation	0	2	0	0.825369	1	1	1
biological_process	GO:0051443	positive regulation of ubiquitin-protein transferase activity	0	4	0	0.510762	1	1	1
molecular_function	GO:0031489	myosin V binding	0	1	0	0.902926	1	1	1
biological_process	GO:2001259	positive regulation of cation channel activity	0	1	0	0.181898	0.958005	1	1
biological_process	GO:0016061	regulation of light-activated channel activity	0	1	0	0.908502	1	1	1
biological_process	GO:0030832	regulation of actin filament length	0	1	0	2.18599e-05	0.999996	0.011	1
biological_process	GO:0030043	actin filament fragmentation	0	2	0	0.825369	1	1	1
biological_process	GO:0033206	meiotic cytokinesis	0	3	0	0.425828	0.753461	1	1
molecular_function	GO:0036467	5-hydroxy-L-tryptophan decarboxylase activity	0	1	0	0.902926	1	1	1
biological_process	GO:0006587	serotonin biosynthetic process from tryptophan	0	1	0	0.908502	1	1	1
molecular_function	GO:0019186	acyl-CoA N-acyltransferase activity	0	1	0	0.902926	1	1	1
biological_process	GO:1905383	protein localization to presynapse	0	1	0	0.908502	1	1	1
biological_process	GO:0006221	pyrimidine nucleotide biosynthetic process	0	2	0	0.242262	0.938304	1	1
molecular_function	GO:0051908	double-stranded DNA 5'-3' exodeoxyribonuclease activity	0	1	0	0.902926	1	1	1
molecular_function	GO:0048256	flap endonuclease activity	0	1	0	0.964793	0.178198	1	1
molecular_function	GO:0045145	single-stranded DNA 5'-3' exodeoxyribonuclease activity	0	3	0	0.736117	1	1	1
biological_process	GO:0021785	branchiomotor neuron axon guidance	0	1	0	0.908502	1	1	1
biological_process	GO:0046827	positive regulation of protein export from nucleus	0	1	0	0.908502	1	1	1
molecular_function	GO:0000035	acyl binding	0	1	0	0.902926	1	1	1
molecular_function	GO:0000036	acyl carrier activity	0	2	0	0.815269	1	1	1
biological_process	GO:0007192	adenylate cyclase-activating serotonin receptor signaling pathway	0	1	0	0.908502	1	1	1
biological_process	GO:0016546	male courtship behavior, proboscis-mediated licking	0	1	0	0.908502	1	1	1
biological_process	GO:0014866	skeletal myofibril assembly	0	1	0	0.510762	1	1	1
biological_process	GO:0016556	mRNA modification	0	1	0	0.988207	0.0520742	1	1
biological_process	GO:0007190	activation of adenylate cyclase activity	0	6	0	0.562225	1	1	1
molecular_function	GO:0061133	endopeptidase activator activity	0	3	0	0.736117	1	1	1
molecular_function	GO:0052917	dolichyl-P-Man:Man(7)GlcNAc(2)-PP-dolichol alpha-1,6-mannosyltransferase	0	1	0	0.902926	1	1	1
biological_process	GO:1903515	calcium ion transport from cytosol to endoplasmic reticulum	0	1	0	0.908502	1	1	1
biological_process	GO:1901896	positive regulation of ATPase-coupled calcium transmembrane transporter activity	0	1	0	0.908502	1	1	1
biological_process	GO:0051282	regulation of sequestering of calcium ion	0	1	0	0.930604	0.38113	1	1
molecular_function	GO:0015183	L-aspartate transmembrane transporter activity	0	7	0	0.489213	1	1	1
molecular_function	GO:0005313	L-glutamate transmembrane transporter activity	0	10	0	0.709829	0.674915	1	1
biological_process	GO:0015810	aspartate transmembrane transport	0	5	0	0.61887	1	1	1
biological_process	GO:0015813	L-glutamate transmembrane transport	0	10	0	0.382935	1	1	1
biological_process	GO:0043490	malate-aspartate shuttle	0	4	0	0.681216	1	1	1
molecular_function	GO:0032574	5'-3' RNA helicase activity	0	5	0	0.600107	1	1	1
biological_process	GO:2000002	negative regulation of DNA damage checkpoint	0	1	0	0.908502	1	1	1
biological_process	GO:0031087	deadenylation-independent decapping of nuclear-transcribed mRNA	0	4	0	0.61887	1	1	1
cellular_component	GO:0000015	phosphopyruvate hydratase complex	0	2	0	0.822942	1	1	1
molecular_function	GO:0004634	phosphopyruvate hydratase activity	0	2	0	0.815269	1	1	1
biological_process	GO:0051341	regulation of oxidoreductase activity	0	1	0	0.464006	1	1	1
biological_process	GO:0061635	regulation of protein complex stability	0	1	0	0.908502	1	1	1
biological_process	GO:0097009	energy homeostasis	0	3	0	0.749839	1	1	1
cellular_component	GO:0098898	dense core granule lumen	0	1	0	0.907164	1	1	1
molecular_function	GO:0070700	BMP receptor binding	0	3	0	0.736117	1	1	1
biological_process	GO:0061352	cell chemotaxis involved in Malpighian tubule morphogenesis	0	1	0	0.908502	1	1	1
biological_process	GO:0001715	ectodermal cell fate specification	0	1	0	0.908502	1	1	1
biological_process	GO:0035156	fusion cell fate specification	0	11	0	0.869843	0.371143	1	1
biological_process	GO:0060391	positive regulation of SMAD protein signal transduction	0	3	0	0.749839	1	1	1
molecular_function	GO:0070594	juvenile hormone response element binding	0	3	0	0.736117	1	1	1
molecular_function	GO:0005527	macrolide binding	0	1	0	0.736117	1	1	1
molecular_function	GO:0004398	histidine decarboxylase activity	0	3	0	0.736117	1	1	1
biological_process	GO:0042423	catecholamine biosynthetic process	0	1	0	0.464006	1	1	1
biological_process	GO:0006548	histidine catabolic process	0	1	0	0.908502	1	1	1
biological_process	GO:0018406	protein C-linked glycosylation via 2'-alpha-mannosyl-L-tryptophan	0	1	0	0.908502	1	1	1
cellular_component	GO:0042575	DNA polymerase complex	0	1	0	0.231741	1	1	1
biological_process	GO:1990506	mitotic DNA-dependent DNA replication	0	1	0	0.908502	1	1	1
biological_process	GO:0010466	negative regulation of peptidase activity	0	14	0	0.0346462	1	1	1
molecular_function	GO:0099530	G protein-coupled receptor activity involved in regulation of postsynaptic membrane potential	0	1	0	0.902926	1	1	1
molecular_function	GO:0099583	neurotransmitter receptor activity involved in regulation of postsynaptic cytosolic calcium ion concentration	0	1	0	0.902926	1	1	1
biological_process	GO:0045470	R8 cell-mediated photoreceptor organization	0	2	0	0.825369	1	1	1
biological_process	GO:0032011	ARF protein signal transduction	0	1	0	0.847805	0.404828	1	1
biological_process	GO:0097711	ciliary basal body-plasma membrane docking	0	4	0	0.681216	1	1	1
biological_process	GO:0061824	cytosolic ciliogenesis	0	2	0	0.825369	1	1	1
cellular_component	GO:0017071	intracellular cyclic nucleotide activated cation channel complex	0	11	0	0.342291	1	1	1
molecular_function	GO:0005222	intracellular cAMP-activated cation channel activity	0	7	0	0.489213	1	1	1
molecular_function	GO:0005223	intracellular cGMP-activated cation channel activity	0	7	0	0.489213	1	1	1
molecular_function	GO:0005221	intracellular cyclic nucleotide activated cation channel activity	0	11	0	0.293504	1	1	1
biological_process	GO:0010310	regulation of hydrogen peroxide metabolic process	0	1	0	0.908502	1	1	1
biological_process	GO:1905446	regulation of mitochondrial ATP synthesis coupled electron transport	0	1	0	0.681216	1	1	1
molecular_function	GO:1990757	ubiquitin ligase activator activity	0	4	0	0.664644	1	1	1
biological_process	GO:1905786	positive regulation of anaphase-promoting complex-dependent catabolic process	0	4	0	0.681216	1	1	1
biological_process	GO:1904668	positive regulation of ubiquitin protein ligase activity	0	3	0	0.749839	1	1	1
molecular_function	GO:0004501	ecdysone 20-monooxygenase activity	0	2	0	0.815269	1	1	1
biological_process	GO:0035735	intraciliary transport involved in cilium assembly	0	5	0	0.61887	1	1	1
biological_process	GO:0010824	regulation of centrosome duplication	0	1	0	0.260791	1	1	1
cellular_component	GO:0045275	respiratory chain complex III	0	1	0	0.255479	1	1	1
molecular_function	GO:0008121	ubiquinol-cytochrome-c reductase activity	0	4	0	0.664644	1	1	1
cellular_component	GO:0016605	PML body	0	7	0	0.505527	1	1	1
biological_process	GO:0061003	positive regulation of dendritic spine morphogenesis	0	1	0	0.908502	1	1	1
biological_process	GO:0007512	adult heart development	0	1	0	0.908502	1	1	1
biological_process	GO:1901575	organic substance catabolic process	0	2	0	0.206806	0.821212	1	1
cellular_component	GO:0030991	intraciliary transport particle A	0	6	0	0.557282	1	1	1
biological_process	GO:0035721	intraciliary retrograde transport	0	8	0	0.464006	1	1	1
molecular_function	GO:0019786	Atg8-specific protease activity	0	3	0	0.736117	1	1	1
cellular_component	GO:0035805	egg coat	0	2	0	0.458576	1	1	1
molecular_function	GO:0106389	ecdysteroid 22-kinase activity	0	51	0	NA	NA	NA	NA
cellular_component	GO:0070274	RES complex	0	1	0	0.907164	1	1	1
cellular_component	GO:0071006	U2-type catalytic step 1 spliceosome	0	3	0	0.746534	1	1	1
molecular_function	GO:0017070	U6 snRNA binding	0	5	0	0.600107	1	1	1
molecular_function	GO:0140560	xylosyl alpha-1,3-xylosyltransferase activity	0	1	0	0.902926	1	1	1
biological_process	GO:0090052	regulation of pericentric heterochromatin assembly	0	3	0	0.681216	1	1	1
molecular_function	GO:0004174	electron-transferring-flavoprotein dehydrogenase activity	0	1	0	0.902926	1	1	1
biological_process	GO:0060570	negative regulation of peptide hormone processing	0	8	0	0.464006	1	1	1
biological_process	GO:0010955	negative regulation of protein processing	0	8	0	0.382935	1	1	1
biological_process	GO:0051259	protein complex oligomerization	0	1	0	0.909593	0.1816	1	1
molecular_function	GO:0016085	myoinhibitory hormone activity	0	2	0	0.815269	1	1	1
biological_process	GO:0001921	positive regulation of receptor recycling	0	1	0	0.908502	1	1	1
molecular_function	GO:0050072	m7G(5')pppN diphosphatase activity	0	5	0	0.600107	1	1	1
biological_process	GO:0010603	regulation of cytoplasmic mRNA processing body assembly	0	6	0	0.236907	1	1	1
cellular_component	GO:0031595	nuclear proteasome complex	0	1	0	0.907164	1	1	1
biological_process	GO:0031571	mitotic G1 DNA damage checkpoint signaling	0	4	0	0.681216	1	1	1
biological_process	GO:0042985	negative regulation of amyloid precursor protein biosynthetic process	0	2	0	0.825369	1	1	1
cellular_component	GO:0002189	ribose phosphate diphosphokinase complex	0	15	0	0.231741	1	1	1
molecular_function	GO:0004749	ribose phosphate diphosphokinase activity	0	15	0	0.215995	1	1	1
biological_process	GO:0006015	5-phosphoribose 1-diphosphate biosynthetic process	0	15	0	0.236907	1	1	1
biological_process	GO:0009156	ribonucleoside monophosphate biosynthetic process	0	6	0	0.332595	0.838296	1	1
biological_process	GO:0015693	magnesium ion transport	0	2	0	0.681216	1	1	1
biological_process	GO:0006741	NADP biosynthetic process	0	15	0	0.236907	1	1	1
biological_process	GO:0060912	cardiac cell fate specification	0	4	0	0.16132	1	1	1
cellular_component	GO:0045263	proton-transporting ATP synthase complex, coupling factor F(o)	0	2	0	0.52275	0.809327	1	1
cellular_component	GO:0055038	recycling endosome membrane	0	14	0	0.255479	1	1	1
biological_process	GO:0010171	body morphogenesis	0	22	0	0.0616958	1	1	1
biological_process	GO:0032088	negative regulation of NF-kappaB transcription factor activity	0	1	0	0.825369	1	1	1
biological_process	GO:1900424	regulation of defense response to bacterium	0	1	0	0.606093	0.550643	1	1
molecular_function	GO:0005052	peroxisome matrix targeting signal-1 binding	0	2	0	0.815269	1	1	1
biological_process	GO:0016560	protein import into peroxisome matrix, docking	0	4	0	0.681216	1	1	1
molecular_function	GO:0047131	saccharopine dehydrogenase (NAD+, L-glutamate-forming) activity	0	1	0	0.902926	1	1	1
molecular_function	GO:0004754	saccharopine dehydrogenase (NAD+, L-lysine-forming) activity	0	1	0	0.902926	1	1	1
molecular_function	GO:0047130	saccharopine dehydrogenase (NADP+, L-lysine-forming) activity	0	1	0	0.902926	1	1	1
molecular_function	GO:0004753	saccharopine dehydrogenase activity	0	1	0	0.902926	1	1	1
biological_process	GO:0033512	L-lysine catabolic process to acetyl-CoA via saccharopine	0	2	0	0.825369	1	1	1
biological_process	GO:0019878	lysine biosynthetic process via aminoadipic acid	0	2	0	0.825369	1	1	1
biological_process	GO:0006554	lysine catabolic process	0	1	0	0.825369	1	1	1
molecular_function	GO:0004816	asparagine-tRNA ligase activity	0	2	0	0.815269	1	1	1
biological_process	GO:0006421	asparaginyl-tRNA aminoacylation	0	2	0	0.825369	1	1	1
molecular_function	GO:0047298	(S)-3-amino-2-methylpropionate transaminase activity	0	1	0	0.902926	1	1	1
molecular_function	GO:0003867	4-aminobutyrate transaminase activity	0	1	0	0.902926	1	1	1
molecular_function	GO:0034386	4-aminobutyrate:2-oxoglutarate transaminase activity	0	1	0	0.902926	1	1	1
biological_process	GO:0009450	gamma-aminobutyric acid catabolic process	0	2	0	0.825369	1	1	1
biological_process	GO:0042135	neurotransmitter catabolic process	0	3	0	0.510762	1	1	1
biological_process	GO:0006109	regulation of carbohydrate metabolic process	0	5	0	0.93161	0.15462	1	1
biological_process	GO:2000211	regulation of glutamate metabolic process	0	1	0	0.908502	1	1	1
biological_process	GO:1901386	negative regulation of voltage-gated calcium channel activity	0	7	0	0.510762	1	1	1
cellular_component	GO:0042565	RNA nuclear export complex	0	1	0	0.907164	1	1	1
biological_process	GO:0031536	positive regulation of exit from mitosis	0	6	0	0.562225	1	1	1
molecular_function	GO:0019202	amino acid kinase activity	0	1	0	0.4417	1	1	1
molecular_function	GO:0047992	hydroxylysine kinase activity	0	1	0	0.902926	1	1	1
molecular_function	GO:0043530	adenosine 5'-monophosphoramidase activity	0	3	0	0.736117	1	1	1
molecular_function	GO:0072542	protein phosphatase activator activity	0	12	0	0.215995	1	1	1
biological_process	GO:0070073	clustering of voltage-gated calcium channels	0	13	0	0.287082	1	1	1
biological_process	GO:0003400	regulation of COPII vesicle coating	0	11	0	0.347874	1	1	1
molecular_function	GO:0004651	polynucleotide 5'-phosphatase activity	0	2	0	0.815269	1	1	1
cellular_component	GO:0016602	CCAAT-binding factor complex	0	3	0	0.746534	1	1	1
molecular_function	GO:0033592	RNA strand annealing activity	0	12	0	0.293504	1	1	1
biological_process	GO:0097010	eukaryotic translation initiation factor 4F complex assembly	0	12	0	0.236907	1	1	1
biological_process	GO:0033554	cellular response to stress	0	5	0	0.0122948	0.99124	0.995	1
molecular_function	GO:0003876	AMP deaminase activity	0	9	0	0.398799	1	1	1
biological_process	GO:0006188	IMP biosynthetic process	0	9	0	0.133114	1	1	1
biological_process	GO:0032264	IMP salvage	0	9	0	0.421527	1	1	1
biological_process	GO:0048505	regulation of timing of cell differentiation	0	1	0	0.908502	1	1	1
biological_process	GO:0010817	regulation of hormone levels	0	2	0	0.115198	0.938081	1	1
molecular_function	GO:0047238	glucuronosyl-N-acetylgalactosaminyl-proteoglycan 4-beta-N-acetylgalactosaminyltransferase activity	0	3	0	0.736117	1	1	1
molecular_function	GO:0047237	glucuronylgalactosylproteoglycan 4-beta-N-acetylgalactosaminyltransferase activity	0	1	0	0.902926	1	1	1
biological_process	GO:1901223	negative regulation of NIK/NF-kappaB signaling	0	6	0	0.562225	1	1	1
cellular_component	GO:0042709	succinate-CoA ligase complex	0	5	0	0.505527	1	1	1
biological_process	GO:0006104	succinyl-CoA metabolic process	0	5	0	0.61887	1	1	1
biological_process	GO:0120009	intermembrane lipid transfer	0	19	0	0.16132	1	1	1
molecular_function	GO:0047498	calcium-dependent phospholipase A2 activity	0	10	0	0.360062	1	1	1
biological_process	GO:0050482	arachidonic acid secretion	0	10	0	0.382935	1	1	1
cellular_component	GO:0005947	mitochondrial alpha-ketoglutarate dehydrogenase complex	0	3	0	0.746534	1	1	1
molecular_function	GO:0003863	3-methyl-2-oxobutanoate dehydrogenase (2-methylpropanoyl-transferring) activity	0	1	0	0.902926	1	1	1
biological_process	GO:0009083	branched-chain amino acid catabolic process	0	5	0	0.61887	1	1	1
molecular_function	GO:0004334	fumarylacetoacetase activity	0	1	0	0.902926	1	1	1
biological_process	GO:1902000	homogentisate catabolic process	0	1	0	0.908502	1	1	1
molecular_function	GO:0004532	exoribonuclease activity	0	1	0	0.0185373	1	0.933	1
biological_process	GO:0016075	rRNA catabolic process	0	10	0	0.260791	1	1	1
molecular_function	GO:0004757	sepiapterin reductase activity	0	2	0	0.815269	1	1	1
cellular_component	GO:0019185	snRNA-activating protein complex	0	4	0	0.677217	1	1	1
molecular_function	GO:0003681	bent DNA binding	0	4	0	0.664644	1	1	1
biological_process	GO:0065004	protein-DNA complex assembly	0	4	0	0.0390298	0.987992	1	1
biological_process	GO:0032489	regulation of Cdc42 protein signal transduction	0	3	0	0.749839	1	1	1
molecular_function	GO:0035237	corazonin receptor activity	0	3	0	0.736117	1	1	1
molecular_function	GO:0003835	beta-galactoside alpha-2,6-sialyltransferase activity	0	2	0	0.815269	1	1	1
molecular_function	GO:0008373	sialyltransferase activity	0	2	0	0.815269	1	1	1
biological_process	GO:0009311	oligosaccharide metabolic process	0	5	0	0.116454	0.976421	1	1
molecular_function	GO:0004823	leucine-tRNA ligase activity	0	2	0	0.815269	1	1	1
biological_process	GO:0006429	leucyl-tRNA aminoacylation	0	2	0	0.825369	1	1	1
molecular_function	GO:0004363	glutathione synthase activity	0	5	0	0.600107	1	1	1
biological_process	GO:0071722	detoxification of arsenic-containing substance	0	2	0	0.825369	1	1	1
cellular_component	GO:0030867	rough endoplasmic reticulum membrane	0	9	0	0.49191	0.827047	1	1
molecular_function	GO:0004046	aminoacylase activity	0	6	0	0.541832	1	1	1
biological_process	GO:0052651	monoacylglycerol catabolic process	0	3	0	0.749839	1	1	1
biological_process	GO:0006660	phosphatidylserine catabolic process	0	3	0	0.749839	1	1	1
molecular_function	GO:0071933	Arp2/3 complex binding	0	8	0	0.4417	1	1	1
biological_process	GO:0051127	positive regulation of actin nucleation	0	9	0	0.260791	1	1	1
molecular_function	GO:0004594	pantothenate kinase activity	0	7	0	0.489213	1	1	1
biological_process	GO:0015937	coenzyme A biosynthetic process	0	12	0	0.31602	1	1	1
molecular_function	GO:0008499	UDP-galactose:beta-N-acetylglucosamine beta-1,3-galactosyltransferase activity	0	7	0	0.489213	1	1	1
cellular_component	GO:1990033	dendritic branch point	0	3	0	0.746534	1	1	1
molecular_function	GO:0004567	beta-mannosidase activity	0	3	0	0.736117	1	1	1
cellular_component	GO:0030660	Golgi-associated vesicle membrane	0	2	0	0.952965	0.126017	1	1
cellular_component	GO:0071556	integral component of lumenal side of endoplasmic reticulum membrane	0	3	0	0.746534	1	1	1
molecular_function	GO:0042500	aspartic endopeptidase activity, intramembrane cleaving	0	3	0	0.736117	1	1	1
biological_process	GO:0033619	membrane protein proteolysis	0	3	0	0.999191	0.00359512	1	0.984
biological_process	GO:0000705	achiasmate meiosis I	0	6	0	0.562225	1	1	1
biological_process	GO:0043060	meiotic metaphase I plate congression	0	2	0	0.825369	1	1	1
biological_process	GO:0033316	meiotic spindle assembly checkpoint signaling	0	2	0	0.825369	1	1	1
biological_process	GO:0044779	meiotic spindle checkpoint signaling	0	2	0	0.825369	1	1	1
biological_process	GO:0033046	negative regulation of sister chromatid segregation	0	2	0	0.14654	1	1	1
biological_process	GO:1905342	positive regulation of protein localization to kinetochore	0	1	0	0.908502	1	1	1
molecular_function	GO:0046899	nucleoside triphosphate adenylate kinase activity	0	1	0	0.902926	1	1	1
biological_process	GO:0046039	GTP metabolic process	0	1	0	0.510762	1	1	1
biological_process	GO:0046041	ITP metabolic process	0	1	0	0.908502	1	1	1
biological_process	GO:0009142	nucleoside triphosphate biosynthetic process	0	5	0	0.348771	0.827834	1	1
biological_process	GO:1901694	positive regulation of compound eye retinal cell apoptotic process	0	1	0	0.908502	1	1	1
molecular_function	GO:0004053	arginase activity	0	1	0	0.902926	1	1	1
biological_process	GO:0019547	arginine catabolic process to ornithine	0	1	0	0.908502	1	1	1
cellular_component	GO:0017059	serine C-palmitoyltransferase complex	0	5	0	0.557282	1	1	1
biological_process	GO:0044805	late nucleophagy	0	6	0	0.562225	1	1	1
biological_process	GO:0072594	establishment of protein localization to organelle	0	2	0	0.65338	0.435767	1	1
biological_process	GO:0061724	lipophagy	0	4	0	0.993963	0.0421851	1	1
molecular_function	GO:0034057	RNA strand-exchange activity	0	8	0	0.4417	1	1	1
biological_process	GO:0043152	induction of bacterial agglutination	0	3	0	0.749839	1	1	1
biological_process	GO:0051452	intracellular pH reduction	0	7	0	0.673217	0.610752	1	1
biological_process	GO:1903723	negative regulation of centriole elongation	0	6	0	0.562225	1	1	1
biological_process	GO:0007250	activation of NF-kappaB-inducing kinase activity	0	2	0	0.825369	1	1	1
biological_process	GO:0090110	COPII-coated vesicle cargo loading	0	6	0	0.562225	1	1	1
biological_process	GO:0048081	positive regulation of cuticle pigmentation	0	6	0	0.562225	1	1	1
biological_process	GO:0003331	positive regulation of extracellular matrix constituent secretion	0	5	0	0.61887	1	1	1
molecular_function	GO:0004557	alpha-galactosidase activity	0	2	0	0.815269	1	1	1
biological_process	GO:0046477	glycosylceramide catabolic process	0	2	0	0.510762	1	1	1
biological_process	GO:0045925	positive regulation of female receptivity	0	3	0	0.749839	1	1	1
biological_process	GO:0035093	spermatogenesis, exchange of chromosomal proteins	0	7	0	0.510762	1	1	1
molecular_function	GO:0004865	protein serine/threonine phosphatase inhibitor activity	0	5	0	0.600107	1	1	1
biological_process	GO:0032515	negative regulation of phosphoprotein phosphatase activity	0	6	0	0.510762	1	1	1
molecular_function	GO:0016836	hydro-lyase activity	0	20	0	0.0991314	0.964233	1	1
cellular_component	GO:0009368	endopeptidase Clp complex	0	2	0	0.822942	1	1	1
biological_process	GO:0062125	regulation of mitochondrial gene expression	0	3	0	0.31602	1	1	1
molecular_function	GO:0016314	phosphatidylinositol-3,4,5-trisphosphate 3-phosphatase activity	0	3	0	0.736117	1	1	1
biological_process	GO:1901888	regulation of cell junction assembly	0	9	0	0.38899	0.696318	1	1
molecular_function	GO:0045290	D-arabinose 1-dehydrogenase [NAD(P)+] activity	0	3	0	0.736117	1	1	1
molecular_function	GO:0047834	D-threo-aldose 1-dehydrogenase activity	0	25	0	0.0776852	1	1	1
molecular_function	GO:0010349	L-galactose dehydrogenase activity	0	3	0	0.736117	1	1	1
biological_process	GO:0070485	dehydro-D-arabinono-1,4-lactone biosynthetic process	0	3	0	0.749839	1	1	1
biological_process	GO:1901379	regulation of potassium ion transmembrane transport	0	9	0	0.0381443	1	1	1
cellular_component	GO:0005942	phosphatidylinositol 3-kinase complex	0	10	0	0.920919	0.230526	1	1
molecular_function	GO:0046935	1-phosphatidylinositol-3-kinase regulator activity	0	7	0	0.489213	1	1	1
biological_process	GO:0097106	postsynaptic density organization	0	2	0	0.562225	1	1	1
molecular_function	GO:0001099	basal RNA polymerase II transcription machinery binding	0	7	0	0.132902	0.958156	1	1
biological_process	GO:0070899	mitochondrial tRNA wobble uridine modification	0	1	0	0.908502	1	1	1
biological_process	GO:0006935	chemotaxis	0	12	0	1	5.93285e-18	1	0
biological_process	GO:0070130	negative regulation of mitochondrial translation	0	1	0	0.908502	1	1	1
biological_process	GO:0031426	polycistronic mRNA processing	0	1	0	0.825369	1	1	1
molecular_function	GO:0016247	channel regulator activity	0	4	0	0.0342627	1	0.999	1
cellular_component	GO:0016507	mitochondrial fatty acid beta-oxidation multienzyme complex	0	2	0	0.822942	1	1	1
molecular_function	GO:0016509	long-chain-3-hydroxyacyl-CoA dehydrogenase activity	0	3	0	0.736117	1	1	1
molecular_function	GO:0003983	UTP:glucose-1-phosphate uridylyltransferase activity	0	4	0	0.664644	1	1	1
biological_process	GO:0006011	UDP-glucose metabolic process	0	4	0	0.681216	1	1	1
molecular_function	GO:0017172	cysteine dioxygenase activity	0	1	0	0.902926	1	1	1
molecular_function	GO:0016702	oxidoreductase activity, acting on single donors with incorporation of molecular oxygen, incorporation of two atoms of oxygen	0	1	0	0.784909	0.601201	1	1
biological_process	GO:0019448	L-cysteine catabolic process	0	1	0	0.908502	1	1	1
biological_process	GO:0042412	taurine biosynthetic process	0	1	0	0.908502	1	1	1
molecular_function	GO:0016504	peptidase activator activity	0	2	0	0.934821	0.252569	1	1
biological_process	GO:0010952	positive regulation of peptidase activity	0	2	0	0.51599	0.705469	1	1
biological_process	GO:0045862	positive regulation of proteolysis	0	3	0	0.0856661	0.96251	1	1
biological_process	GO:0046883	regulation of hormone secretion	0	2	0	0.879626	0.271652	1	1
molecular_function	GO:0005242	inward rectifier potassium channel activity	0	13	0	0.264989	1	1	1
biological_process	GO:0086011	membrane repolarization during action potential	0	1	0	0.908502	1	1	1
molecular_function	GO:0003904	deoxyribodipyrimidine photo-lyase activity	0	4	0	0.664644	1	1	1
biological_process	GO:0000244	spliceosomal tri-snRNP complex assembly	0	4	0	0.681216	1	1	1
molecular_function	GO:0004341	gluconolactonase activity	0	4	0	0.664644	1	1	1
biological_process	GO:0019853	L-ascorbic acid biosynthetic process	0	3	0	0.749839	1	1	1
biological_process	GO:0044720	negative regulation of imaginal disc-derived wing size	0	2	0	0.825369	1	1	1
biological_process	GO:0090256	regulation of cell proliferation involved in imaginal disc-derived wing morphogenesis	0	3	0	0.749839	1	1	1
molecular_function	GO:0004994	somatostatin receptor activity	0	4	0	0.664644	1	1	1
biological_process	GO:0010565	regulation of cellular ketone metabolic process	0	9	0	0.0560398	1	1	1
biological_process	GO:0019217	regulation of fatty acid metabolic process	0	9	0	0.31602	1	1	1
molecular_function	GO:0016303	1-phosphatidylinositol-3-kinase activity	0	4	0	0.664644	1	1	1
molecular_function	GO:0035005	1-phosphatidylinositol-4-phosphate 3-kinase activity	0	3	0	0.736117	1	1	1
molecular_function	GO:0035004	phosphatidylinositol 3-kinase activity	0	2	0	0.664644	1	1	1
biological_process	GO:0036092	phosphatidylinositol-3-phosphate biosynthetic process	0	4	0	0.681216	1	1	1
molecular_function	GO:0004069	L-aspartate:2-oxoglutarate aminotransferase activity	0	4	0	0.664644	1	1	1
biological_process	GO:0006533	aspartate catabolic process	0	2	0	0.825369	1	1	1
molecular_function	GO:0008465	glycerate dehydrogenase activity	0	7	0	0.489213	1	1	1
molecular_function	GO:0030267	glyoxylate reductase (NADP+) activity	0	7	0	0.489213	1	1	1
molecular_function	GO:0016618	hydroxypyruvate reductase activity	0	7	0	0.489213	1	1	1
molecular_function	GO:0004335	galactokinase activity	0	1	0	0.902926	1	1	1
biological_process	GO:0000912	assembly of actomyosin apparatus involved in cytokinesis	0	2	0	0.364678	0.890163	1	1
biological_process	GO:0035024	negative regulation of Rho protein signal transduction	0	2	0	0.825369	1	1	1
molecular_function	GO:0004416	hydroxyacylglutathione hydrolase activity	0	3	0	0.736117	1	1	1
biological_process	GO:0019243	methylglyoxal catabolic process to D-lactate via S-lactoyl-glutathione	0	3	0	0.749839	1	1	1
molecular_function	GO:0016620	oxidoreductase activity, acting on the aldehyde or oxo group of donors, NAD or NADP as acceptor	0	18	0	0.339772	0.81684	1	1
molecular_function	GO:0004185	serine-type carboxypeptidase activity	0	5	0	0.600107	1	1	1
molecular_function	GO:0005048	signal sequence binding	0	3	0	0.0420455	1	1	1
molecular_function	GO:0005104	fibroblast growth factor receptor binding	0	12	0	0.293504	1	1	1
molecular_function	GO:0004663	Rab geranylgeranyltransferase activity	0	2	0	0.815269	1	1	1
biological_process	GO:0018342	protein prenylation	0	5	0	0.464006	1	1	1
cellular_component	GO:0016939	kinesin II complex	0	5	0	0.614331	1	1	1
biological_process	GO:0060627	regulation of vesicle-mediated transport	0	2	0	0.445454	0.644459	1	1
molecular_function	GO:0017150	tRNA dihydrouridine synthase activity	0	4	0	0.664644	1	1	1
biological_process	GO:0002943	tRNA dihydrouridine synthesis	0	1	0	0.908502	1	1	1
molecular_function	GO:0043843	ADP-specific glucokinase activity	0	1	0	0.902926	1	1	1
molecular_function	GO:0004654	polyribonucleotide nucleotidyltransferase activity	0	1	0	0.902926	1	1	1
cellular_component	GO:0062157	mitochondrial ATP-gated potassium channel complex	0	1	0	0.907164	1	1	1
molecular_function	GO:0004382	guanosine-diphosphatase activity	0	5	0	0.600107	1	1	1
molecular_function	GO:0003827	alpha-1,3-mannosylglycoprotein 2-beta-N-acetylglucosaminyltransferase activity	0	1	0	0.902926	1	1	1
molecular_function	GO:0070851	growth factor receptor binding	0	3	0	0.113497	0.97725	1	1
molecular_function	GO:0005172	vascular endothelial growth factor receptor binding	0	9	0	0.398799	1	1	1
biological_process	GO:0031954	positive regulation of protein autophosphorylation	0	3	0	0.749839	1	1	1
molecular_function	GO:0004032	alditol:NADP+ 1-oxidoreductase activity	0	13	0	0.264989	1	1	1
molecular_function	GO:0001156	TFIIIC-class transcription factor complex binding	0	2	0	0.815269	1	1	1
biological_process	GO:0070898	RNA polymerase III preinitiation complex assembly	0	2	0	0.825369	1	1	1
biological_process	GO:0007063	regulation of sister chromatid cohesion	0	1	0	0.562225	1	1	1
molecular_function	GO:0004821	histidine-tRNA ligase activity	0	3	0	0.736117	1	1	1
biological_process	GO:0006427	histidyl-tRNA aminoacylation	0	3	0	0.749839	1	1	1
molecular_function	GO:0005520	insulin-like growth factor binding	0	3	0	0.736117	1	1	1
biological_process	GO:0106024	negative regulation of pupariation	0	2	0	0.825369	1	1	1
molecular_function	GO:0017128	phospholipid scramblase activity	0	8	0	0.4417	1	1	1
biological_process	GO:0017121	plasma membrane phospholipid scrambling	0	6	0	0.382935	1	1	1
cellular_component	GO:0031085	BLOC-3 complex	0	3	0	0.746534	1	1	1
biological_process	GO:0035280	miRNA loading onto RISC	0	2	0	0.825369	1	1	1
biological_process	GO:0070923	siRNA loading onto RISC involved in gene silencing by small RNA	0	3	0	0.749839	1	1	1
biological_process	GO:0070525	tRNA threonylcarbamoyladenosine metabolic process	0	2	0	0.421527	1	1	1
molecular_function	GO:0008488	gamma-glutamyl carboxylase activity	0	1	0	0.902926	1	1	1
molecular_function	GO:0019842	vitamin binding	0	1	0	0.309436	0.802986	1	1
biological_process	GO:0017187	peptidyl-glutamic acid carboxylation	0	2	0	0.825369	1	1	1
biological_process	GO:0018214	protein carboxylation	0	1	0	0.825369	1	1	1
molecular_function	GO:0008519	ammonium transmembrane transporter activity	0	4	0	0.664644	1	1	1
biological_process	GO:0072488	ammonium transmembrane transport	0	4	0	0.681216	1	1	1
biological_process	GO:0006363	termination of RNA polymerase I transcription	0	1	0	0.908502	1	1	1
biological_process	GO:2000058	regulation of ubiquitin-dependent protein catabolic process	0	2	0	0.0556338	0.985392	1	1
cellular_component	GO:0140445	chromosome, telomeric repeat region	0	3	0	0.505527	1	1	1
molecular_function	GO:0003976	UDP-N-acetylglucosamine-lysosomal-enzyme N-acetylglucosaminephosphotransferase activity	0	1	0	0.902926	1	1	1
biological_process	GO:0016256	N-glycan processing to lysosome	0	1	0	0.908502	1	1	1
biological_process	GO:0006081	cellular aldehyde metabolic process	0	11	0	0.151795	0.950486	1	1
biological_process	GO:1904960	positive regulation of cytochrome-c oxidase activity	0	2	0	0.825369	1	1	1
biological_process	GO:0035308	negative regulation of protein dephosphorylation	0	6	0	0.31602	1	1	1
biological_process	GO:0043666	regulation of phosphoprotein phosphatase activity	0	9	0	0.0616958	1	1	1
biological_process	GO:1901098	positive regulation of autophagosome maturation	0	7	0	0.510762	1	1	1
molecular_function	GO:0043739	G/U mismatch-specific uracil-DNA glycosylase activity	0	1	0	0.902926	1	1	1
molecular_function	GO:0008263	pyrimidine-specific mismatch base pair DNA N-glycosylase activity	0	1	0	0.902926	1	1	1
molecular_function	GO:0004844	uracil DNA N-glycosylase activity	0	2	0	0.815269	1	1	1
molecular_function	GO:0004450	isocitrate dehydrogenase (NADP+) activity	0	5	0	0.600107	1	1	1
biological_process	GO:0006097	glyoxylate cycle	0	5	0	0.61887	1	1	1
molecular_function	GO:0070611	histone methyltransferase activity (H3-R2 specific)	0	1	0	0.902926	1	1	1
biological_process	GO:0034970	histone H3-R2 methylation	0	1	0	0.908502	1	1	1
biological_process	GO:0035246	peptidyl-arginine N-methylation	0	1	0	0.562225	1	1	1
biological_process	GO:0035247	peptidyl-arginine omega-N-methylation	0	3	0	0.562225	1	1	1
cellular_component	GO:0031233	intrinsic component of external side of plasma membrane	0	3	0	0.999012	0.00671208	1	0.922
molecular_function	GO:0008447	L-ascorbate oxidase activity	0	1	0	0.902926	1	1	1
biological_process	GO:0048136	male germ-line cyst formation	0	2	0	0.825369	1	1	1
biological_process	GO:0019100	male germ-line sex determination	0	1	0	0.908502	1	1	1
biological_process	GO:0106034	protein maturation by [2Fe-2S] cluster transfer	0	1	0	0.908502	1	1	1
cellular_component	GO:0034457	Mpp10 complex	0	3	0	0.746534	1	1	1
molecular_function	GO:0072518	Rho-dependent protein serine/threonine kinase activity	0	6	0	0.541832	1	1	1
biological_process	GO:0090527	actin filament reorganization	0	5	0	0.236907	1	1	1
biological_process	GO:0032065	maintenance of protein location in cell cortex	0	4	0	0.681216	1	1	1
biological_process	GO:0007302	nurse cell nucleus anchoring	0	4	0	0.681216	1	1	1
biological_process	GO:0044375	regulation of peroxisome size	0	1	0	0.908502	1	1	1
biological_process	GO:0006657	CDP-choline pathway	0	4	0	0.681216	1	1	1
molecular_function	GO:0005315	inorganic phosphate transmembrane transporter activity	0	6	0	0.541832	1	1	1
molecular_function	GO:0070290	N-acylphosphatidylethanolamine-specific phospholipase D activity	0	3	0	0.736117	1	1	1
molecular_function	GO:0004630	phospholipase D activity	0	3	0	0.736117	1	1	1
biological_process	GO:0048017	inositol lipid-mediated signaling	0	3	0	0.495719	0.721781	1	1
biological_process	GO:0097192	extrinsic apoptotic signaling pathway in absence of ligand	0	2	0	0.749839	1	1	1
molecular_function	GO:0004031	aldehyde oxidase activity	0	3	0	0.736117	1	1	1
molecular_function	GO:0102797	geranial:oxygen oxidoreductase activity	0	3	0	0.736117	1	1	1
molecular_function	GO:0102798	heptaldehyde:oxygen oxidoreductase activity	0	3	0	0.736117	1	1	1
molecular_function	GO:0016432	tRNA-uridine aminocarboxypropyltransferase activity	0	2	0	0.815269	1	1	1
molecular_function	GO:0003919	FMN adenylyltransferase activity	0	3	0	0.736117	1	1	1
biological_process	GO:0006747	FAD biosynthetic process	0	3	0	0.749839	1	1	1
molecular_function	GO:0070139	SUMO-specific endopeptidase activity	0	3	0	0.736117	1	1	1
molecular_function	GO:0070140	SUMO-specific isopeptidase activity	0	5	0	0.600107	1	1	1
biological_process	GO:0021952	central nervous system projection neuron axonogenesis	0	5	0	0.61887	1	1	1
biological_process	GO:0060997	dendritic spine morphogenesis	0	6	0	0.510762	1	1	1
biological_process	GO:0016926	protein desumoylation	0	7	0	0.464006	1	1	1
cellular_component	GO:0043226	organelle	0	2	0	3.06049e-18	1	0	1
cellular_component	GO:0036194	muscle cell projection	0	3	0	0.746534	1	1	1
molecular_function	GO:0042586	peptide deformylase activity	0	3	0	0.736117	1	1	1
biological_process	GO:0043686	co-translational protein modification	0	3	0	0.749839	1	1	1
biological_process	GO:0031365	N-terminal protein amino acid modification	0	3	0	0.120917	1	1	1
biological_process	GO:0018206	peptidyl-methionine modification	0	3	0	0.260791	1	1	1
molecular_function	GO:0004392	heme oxygenase (decyclizing) activity	0	1	0	0.902926	1	1	1
biological_process	GO:0042167	heme catabolic process	0	1	0	0.908502	1	1	1
biological_process	GO:0042168	heme metabolic process	0	1	0	0.530606	0.804504	1	1
biological_process	GO:0006788	heme oxidation	0	1	0	0.908502	1	1	1
molecular_function	GO:0008970	phospholipase A1 activity	0	1	0	0.902926	1	1	1
cellular_component	GO:0000506	glycosylphosphatidylinositol-N-acetylglucosaminyltransferase (GPI-GnT) complex	0	5	0	0.614331	1	1	1
biological_process	GO:0000481	maturation of 5S rRNA	0	3	0	0.749839	1	1	1
molecular_function	GO:0030586	[methionine synthase] reductase activity	0	1	0	0.902926	1	1	1
molecular_function	GO:0097020	COPII receptor activity	0	1	0	0.902926	1	1	1
molecular_function	GO:0003977	UDP-N-acetylglucosamine diphosphorylase activity	0	2	0	0.815269	1	1	1
biological_process	GO:0006035	cuticle chitin biosynthetic process	0	7	0	0.510762	1	1	1
biological_process	GO:0001838	embryonic epithelial tube formation	0	5	0	0.510762	1	1	1
cellular_component	GO:0033565	ESCRT-0 complex	0	1	0	0.907164	1	1	1
cellular_component	GO:0097025	MPP7-DLG1-LIN7 complex	0	2	0	0.822942	1	1	1
molecular_function	GO:0097016	L27 domain binding	0	2	0	0.815269	1	1	1
biological_process	GO:1903361	protein localization to basolateral plasma membrane	0	2	0	0.825369	1	1	1
molecular_function	GO:0044020	histone methyltransferase activity (H4-R3 specific)	0	1	0	0.902926	1	1	1
biological_process	GO:0060048	cardiac muscle contraction	0	9	0	0.31602	1	1	1
biological_process	GO:0060632	regulation of microtubule-based movement	0	13	0	0.545535	0.721496	1	1
molecular_function	GO:0004830	tryptophan-tRNA ligase activity	0	2	0	0.815269	1	1	1
biological_process	GO:0006436	tryptophanyl-tRNA aminoacylation	0	2	0	0.825369	1	1	1
molecular_function	GO:0047134	protein-disulfide reductase (NAD(P)) activity	0	2	0	0.747431	0.639938	1	1
molecular_function	GO:0005337	nucleoside transmembrane transporter activity	0	7	0	0.489213	1	1	1
biological_process	GO:1901642	nucleoside transmembrane transport	0	6	0	0.562225	1	1	1
biological_process	GO:0015858	nucleoside transport	0	4	0	0.510762	1	1	1
biological_process	GO:0065008	regulation of biological quality	0	26	0	0.910761	0.102374	1	1
biological_process	GO:0042304	regulation of fatty acid biosynthetic process	0	1	0	0.825369	1	1	1
biological_process	GO:0032933	SREBP signaling pathway	0	2	0	0.510762	1	1	1
molecular_function	GO:0004499	N,N-dimethylaniline monooxygenase activity	0	2	0	0.815269	1	1	1
biological_process	GO:0044237	cellular metabolic process	0	2	0	3.09643e-22	1	0	1
biological_process	GO:0006625	protein targeting to peroxisome	0	2	0	0.236907	1	1	1
molecular_function	GO:0004675	transmembrane receptor protein serine/threonine kinase activity	0	4	0	0.599694	0.760758	1	1
biological_process	GO:0071418	cellular response to amine stimulus	0	3	0	0.749839	1	1	1
biological_process	GO:0071928	tyramine signaling pathway	0	2	0	0.825369	1	1	1
molecular_function	GO:0004366	glycerol-3-phosphate O-acyltransferase activity	0	8	0	0.4417	1	1	1
molecular_function	GO:0102420	sn-1-glycerol-3-phosphate C16:0-DCA-CoA acyl transferase activity	0	7	0	0.489213	1	1	1
molecular_function	GO:0030272	5-formyltetrahydrofolate cyclo-ligase activity	0	1	0	0.902926	1	1	1
molecular_function	GO:0015227	acyl carnitine transmembrane transporter activity	0	3	0	0.736117	1	1	1
biological_process	GO:0006844	acyl carnitine transport	0	3	0	0.749839	1	1	1
biological_process	GO:0022417	protein maturation by protein folding	0	17	0	0.195496	1	1	1
molecular_function	GO:0106276	biliberdin reductase NAD+ activity	0	1	0	0.902926	1	1	1
molecular_function	GO:0004074	biliverdin reductase (NAD(P)+) activity	0	1	0	0.902926	1	1	1
molecular_function	GO:0106277	biliverdin reductase (NADP+) activity	0	1	0	0.902926	1	1	1
molecular_function	GO:0052875	riboflavin reductase (NADH) activity	0	1	0	0.902926	1	1	1
molecular_function	GO:0042602	riboflavin reductase (NADPH) activity	0	1	0	0.902926	1	1	1
cellular_component	GO:0070776	MOZ/MORF histone acetyltransferase complex	0	6	0	0.557282	1	1	1
cellular_component	GO:1990467	NuA3a histone acetyltransferase complex	0	1	0	0.907164	1	1	1
cellular_component	GO:1990468	NuA3b histone acetyltransferase complex	0	1	0	0.907164	1	1	1
molecular_function	GO:0010698	acetyltransferase activator activity	0	3	0	0.736117	1	1	1
biological_process	GO:0043981	histone H4-K5 acetylation	0	3	0	0.749839	1	1	1
molecular_function	GO:0016410	N-acyltransferase activity	0	1	0	0.0511287	0.983616	1	1
molecular_function	GO:0050291	sphingosine N-acyltransferase activity	0	1	0	0.902926	1	1	1
biological_process	GO:0046889	positive regulation of lipid biosynthetic process	0	1	0	0.0906283	1	1	1
molecular_function	GO:1990518	single-stranded 3'-5' DNA helicase activity	0	1	0	0.902926	1	1	1
molecular_function	GO:0004656	procollagen-proline 4-dioxygenase activity	0	32	0	0.0379553	1	1	1
biological_process	GO:0018401	peptidyl-proline hydroxylation to 4-hydroxy-L-proline	0	35	0	0.0346462	1	1	1
molecular_function	GO:0032451	demethylase activity	0	1	0	0.116955	1	1	1
biological_process	GO:0006843	mitochondrial citrate transmembrane transport	0	1	0	0.908502	1	1	1
biological_process	GO:0010954	positive regulation of protein processing	0	2	0	0.749839	1	1	1
molecular_function	GO:0140567	transmembrane protein dislocase activity	0	3	0	0.736117	1	1	1
biological_process	GO:0140569	extraction of mislocalized protein from ER membrane	0	1	0	0.908502	1	1	1
molecular_function	GO:0004349	glutamate 5-kinase activity	0	1	0	0.902926	1	1	1
molecular_function	GO:0004350	glutamate-5-semialdehyde dehydrogenase activity	0	1	0	0.902926	1	1	1
biological_process	GO:0006561	proline biosynthetic process	0	1	0	0.9991	0.012372	1	1
molecular_function	GO:0004965	G protein-coupled GABA receptor activity	0	8	0	0.4417	1	1	1
biological_process	GO:0046676	negative regulation of insulin secretion	0	4	0	0.681216	1	1	1
biological_process	GO:0031631	negative regulation of synaptic vesicle fusion to presynaptic active zone membrane	0	3	0	0.749839	1	1	1
molecular_function	GO:0004408	holocytochrome-c synthase activity	0	1	0	0.902926	1	1	1
biological_process	GO:0018063	cytochrome c-heme linkage	0	1	0	0.908502	1	1	1
molecular_function	GO:0004311	farnesyltranstransferase activity	0	3	0	0.736117	1	1	1
biological_process	GO:0090258	negative regulation of mitochondrial fission	0	1	0	0.908502	1	1	1
cellular_component	GO:0098826	endoplasmic reticulum tubular network membrane	0	1	0	0.907164	1	1	1
biological_process	GO:0071788	endoplasmic reticulum tubular network maintenance	0	1	0	0.908502	1	1	1
biological_process	GO:0009166	nucleotide catabolic process	0	7	0	0.983517	0.0512342	1	1
molecular_function	GO:0004306	ethanolamine-phosphate cytidylyltransferase activity	0	4	0	0.664644	1	1	1
biological_process	GO:0042439	ethanolamine-containing compound metabolic process	0	4	0	0.464006	1	1	1
biological_process	GO:0051645	Golgi localization	0	2	0	0.510762	1	1	1
molecular_function	GO:0003841	1-acylglycerol-3-phosphate O-acyltransferase activity	0	6	0	0.541832	1	1	1
molecular_function	GO:0005347	ATP transmembrane transporter activity	0	4	0	0.489213	1	1	1
molecular_function	GO:0008466	glycogenin glucosyltransferase activity	0	6	0	0.541832	1	1	1
molecular_function	GO:0102751	UDP-alpha-D-glucose:glucosyl-glycogenin alpha-D-glucosyltransferase activity	0	6	0	0.541832	1	1	1
cellular_component	GO:0008278	cohesin complex	0	6	0	0.557282	1	1	1
molecular_function	GO:0004856	xylulokinase activity	0	2	0	0.815269	1	1	1
biological_process	GO:0005997	xylulose metabolic process	0	3	0	0.749839	1	1	1
cellular_component	GO:0045239	tricarboxylic acid cycle enzyme complex	0	5	0	0.10619	1	1	1
molecular_function	GO:0004333	fumarate hydratase activity	0	5	0	0.600107	1	1	1
biological_process	GO:0006106	fumarate metabolic process	0	5	0	0.61887	1	1	1
biological_process	GO:0060303	regulation of nucleosome density	0	1	0	0.908502	1	1	1
molecular_function	GO:0016531	copper chaperone activity	0	4	0	0.541832	1	1	1
biological_process	GO:0017004	cytochrome complex assembly	0	1	0	0.225721	0.94396	1	1
biological_process	GO:2000431	regulation of cytokinesis, actomyosin contractile ring assembly	0	9	0	0.382935	1	1	1
molecular_function	GO:0008484	sulfuric ester hydrolase activity	0	5	0	0.360062	1	1	1
molecular_function	GO:0045127	N-acetylglucosamine kinase activity	0	1	0	0.902926	1	1	1
biological_process	GO:0000904	cell morphogenesis involved in differentiation	0	5	0	1	1.24435e-18	1	0
biological_process	GO:0071840	cellular component organization or biogenesis	0	14	0	0.996421	0.00426375	1	0.992
molecular_function	GO:0019150	D-ribulokinase activity	0	1	0	0.902926	1	1	1
biological_process	GO:0071772	response to BMP	0	4	0	0.704382	0.436885	1	1
molecular_function	GO:0042132	fructose 1,6-bisphosphate 1-phosphatase activity	0	3	0	0.736117	1	1	1
biological_process	GO:0005986	sucrose biosynthetic process	0	3	0	0.749839	1	1	1
molecular_function	GO:0003747	translation release factor activity	0	6	0	0.4417	1	1	1
biological_process	GO:0070126	mitochondrial translational termination	0	2	0	0.825369	1	1	1
molecular_function	GO:0004573	Glc3Man9GlcNAc2 oligosaccharide glucosidase activity	0	1	0	0.902926	1	1	1
molecular_function	GO:0072587	DNA topoisomerase type II (double strand cut, ATP-hydrolyzing) activator activity	0	1	0	0.902926	1	1	1
biological_process	GO:0070918	primary sncRNA processing	0	7	0	0.892745	0.250786	1	1
biological_process	GO:0070920	regulation of production of small RNA involved in gene silencing by RNA	0	7	0	0.733549	0.652126	1	1
cellular_component	GO:1904423	dehydrodolichyl diphosphate synthase complex	0	2	0	0.822942	1	1	1
molecular_function	GO:0045547	dehydrodolichyl diphosphate synthase activity	0	1	0	0.902926	1	1	1
molecular_function	GO:0002094	polyprenyltransferase activity	0	1	0	0.815269	1	1	1
biological_process	GO:0016094	polyprenol biosynthetic process	0	1	0	0.749839	1	1	1
molecular_function	GO:0072582	17-beta-hydroxysteroid dehydrogenase (NADP+) activity	0	8	0	0.4417	1	1	1
molecular_function	GO:0072555	17-beta-ketosteroid reductase activity	0	8	0	0.4417	1	1	1
molecular_function	GO:0000253	3-keto sterol reductase activity	0	10	0	0.360062	1	1	1
molecular_function	GO:0102176	cycloeucalenone reductase activity	0	7	0	0.489213	1	1	1
cellular_component	GO:0032593	insulin-responsive compartment	0	9	0	0.415983	1	1	1
molecular_function	GO:0036430	CMP kinase activity	0	1	0	0.902926	1	1	1
molecular_function	GO:0004127	cytidylate kinase activity	0	3	0	0.736117	1	1	1
molecular_function	GO:0036431	dCMP kinase activity	0	1	0	0.902926	1	1	1
molecular_function	GO:0033862	UMP kinase activity	0	5	0	0.600107	1	1	1
molecular_function	GO:0009041	uridylate kinase activity	0	4	0	0.541832	1	1	1
biological_process	GO:0046705	CDP biosynthetic process	0	3	0	0.749839	1	1	1
biological_process	GO:0006225	UDP biosynthetic process	0	3	0	0.749839	1	1	1
cellular_component	GO:0032807	DNA ligase IV complex	0	2	0	0.822942	1	1	1
cellular_component	GO:0005958	DNA-dependent protein kinase-DNA ligase 4 complex	0	2	0	0.822942	1	1	1
biological_process	GO:0051103	DNA ligation involved in DNA repair	0	2	0	0.749839	1	1	1
biological_process	GO:0051351	positive regulation of ligase activity	0	1	0	0.61887	1	1	1
cellular_component	GO:0042470	melanosome	0	4	0	0.614331	1	1	1
molecular_function	GO:0010484	H3 histone acetyltransferase activity	0	3	0	0.995507	0.0352073	1	1
cellular_component	GO:0098981	cholinergic synapse	0	2	0	0.822942	1	1	1
cellular_component	GO:0099569	presynaptic cytoskeleton	0	2	0	0.782303	0.439141	1	1
molecular_function	GO:0033149	FFAT motif binding	0	4	0	0.664644	1	1	1
biological_process	GO:0061817	endoplasmic reticulum-plasma membrane tethering	0	8	0	0.464006	1	1	1
biological_process	GO:0106217	tRNA C3-cytosine methylation	0	1	0	0.908502	1	1	1
biological_process	GO:0021520	spinal cord motor neuron cell fate specification	0	1	0	0.908502	1	1	1
cellular_component	GO:0032432	actin filament bundle	0	3	0	0.611609	0.593327	1	1
molecular_function	GO:0008478	pyridoxal kinase activity	0	1	0	0.902926	1	1	1
biological_process	GO:0071326	cellular response to monosaccharide stimulus	0	1	0	0.733549	0.652126	1	1
biological_process	GO:0009443	pyridoxal 5'-phosphate salvage	0	1	0	0.908502	1	1	1
biological_process	GO:0070183	mitochondrial tryptophanyl-tRNA aminoacylation	0	1	0	0.908502	1	1	1
cellular_component	GO:0031021	interphase microtubule organizing center	0	8	0	0.458576	1	1	1
biological_process	GO:0051415	microtubule nucleation by interphase microtubule organizing center	0	1	0	0.908502	1	1	1
cellular_component	GO:0055087	Ski complex	0	2	0	0.822942	1	1	1
biological_process	GO:0070478	nuclear-transcribed mRNA catabolic process, 3'-5' exonucleolytic nonsense-mediated decay	0	1	0	0.908502	1	1	1
molecular_function	GO:0033961	cis-stilbene-oxide hydrolase activity	0	3	0	0.736117	1	1	1
molecular_function	GO:0004301	epoxide hydrolase activity	0	7	0	0.489213	1	1	1
molecular_function	GO:0008096	juvenile hormone epoxide hydrolase activity	0	3	0	0.736117	1	1	1
biological_process	GO:0019439	aromatic compound catabolic process	0	3	0	0.153155	0.895016	1	1
biological_process	GO:0097176	epoxide metabolic process	0	3	0	0.749839	1	1	1
biological_process	GO:0006719	juvenile hormone catabolic process	0	5	0	0.61887	1	1	1
cellular_component	GO:0051286	cell tip	0	2	0	0.822942	1	1	1
biological_process	GO:0008655	pyrimidine-containing compound salvage	0	2	0	0.61887	1	1	1
biological_process	GO:1905519	negative regulation of presynaptic active zone assembly	0	9	0	0.421527	1	1	1
molecular_function	GO:0070984	SET domain binding	0	1	0	0.902926	1	1	1
molecular_function	GO:0030957	Tat protein binding	0	1	0	0.902926	1	1	1
biological_process	GO:1905448	positive regulation of mitochondrial ATP synthesis coupled electron transport	0	3	0	0.749839	1	1	1
molecular_function	GO:0004090	carbonyl reductase (NADPH) activity	0	3	0	0.736117	1	1	1
molecular_function	GO:0050038	L-xylulose reductase (NADP+) activity	0	1	0	0.902926	1	1	1
biological_process	GO:0070981	L-asparagine biosynthetic process	0	1	0	0.908502	1	1	1
molecular_function	GO:0005093	Rab GDP-dissociation inhibitor activity	0	1	0	0.902926	1	1	1
biological_process	GO:0051302	regulation of cell division	0	5	0	0.00580422	0.999333	0.912	1
cellular_component	GO:0008352	katanin complex	0	2	0	0.822942	1	1	1
biological_process	GO:0043406	positive regulation of MAP kinase activity	0	2	0	0.825369	1	1	1
molecular_function	GO:0004085	butyryl-CoA dehydrogenase activity	0	3	0	0.736117	1	1	1
biological_process	GO:0046359	butyrate catabolic process	0	2	0	0.825369	1	1	1
biological_process	GO:0033539	fatty acid beta-oxidation using acyl-CoA dehydrogenase	0	5	0	0.61887	1	1	1
biological_process	GO:2000815	regulation of mRNA stability involved in response to oxidative stress	0	2	0	0.825369	1	1	1
molecular_function	GO:0097603	temperature-gated ion channel activity	0	4	0	0.922794	0.399893	1	1
biological_process	GO:2000312	regulation of kainate selective glutamate receptor activity	0	1	0	0.908502	1	1	1
biological_process	GO:0140570	extraction of mislocalized protein from mitochondrial outer membrane	0	2	0	0.825369	1	1	1
molecular_function	GO:0001097	TFIIH-class transcription factor complex binding	0	3	0	0.736117	1	1	1
biological_process	GO:0043553	negative regulation of phosphatidylinositol 3-kinase activity	0	1	0	0.908502	1	1	1
biological_process	GO:0040010	positive regulation of growth rate	0	1	0	0.908502	1	1	1
biological_process	GO:0060785	regulation of apoptosis involved in tissue homeostasis	0	3	0	0.749839	1	1	1
biological_process	GO:1990248	regulation of transcription from RNA polymerase II promoter in response to DNA damage	0	4	0	0.681216	1	1	1
cellular_component	GO:0032281	AMPA glutamate receptor complex	0	1	0	0.907164	1	1	1
biological_process	GO:0099590	neurotransmitter receptor internalization	0	1	0	0.908502	1	1	1
biological_process	GO:2000311	regulation of AMPA receptor activity	0	1	0	0.908502	1	1	1
cellular_component	GO:0032777	Piccolo NuA4 histone acetyltransferase complex	0	4	0	0.677217	1	1	1
cellular_component	GO:0000306	extrinsic component of vacuolar membrane	0	1	0	0.822942	1	1	1
cellular_component	GO:0070772	PAS complex	0	2	0	0.822942	1	1	1
molecular_function	GO:0004021	L-alanine:2-oxoglutarate aminotransferase activity	0	2	0	0.815269	1	1	1
cellular_component	GO:0032588	trans-Golgi network membrane	0	8	0	0.458576	1	1	1
molecular_function	GO:0035650	AP-1 adaptor complex binding	0	1	0	0.902926	1	1	1
molecular_function	GO:0015234	thiamine transmembrane transporter activity	0	4	0	0.664644	1	1	1
molecular_function	GO:0017178	diphthine-ammonia ligase activity	0	1	0	0.902926	1	1	1
molecular_function	GO:0004105	choline-phosphate cytidylyltransferase activity	0	2	0	0.815269	1	1	1
molecular_function	GO:0017110	nucleoside-diphosphatase activity	0	4	0	0.874839	0.364315	1	1
biological_process	GO:0009134	nucleoside diphosphate catabolic process	0	4	0	0.681216	1	1	1
molecular_function	GO:0016603	glutaminyl-peptide cyclotransferase activity	0	5	0	0.600107	1	1	1
biological_process	GO:0017186	peptidyl-pyroglutamic acid biosynthetic process, using glutaminyl-peptide cyclotransferase	0	5	0	0.61887	1	1	1
biological_process	GO:0031848	protection from non-homologous end joining at telomere	0	3	0	0.749839	1	1	1
molecular_function	GO:0048306	calcium-dependent protein binding	0	3	0	0.736117	1	1	1
molecular_function	GO:0008440	inositol-1,4,5-trisphosphate 3-kinase activity	0	4	0	0.664644	1	1	1
molecular_function	GO:0004001	adenosine kinase activity	0	4	0	0.664644	1	1	1
biological_process	GO:1903531	negative regulation of secretion by cell	0	1	0	0.259843	0.932078	1	1
molecular_function	GO:0036374	glutathione hydrolase activity	0	10	0	0.360062	1	1	1
molecular_function	GO:0000048	peptidyltransferase activity	0	10	0	0.360062	1	1	1
molecular_function	GO:0070740	tubulin-glutamic acid ligase activity	0	11	0	0.325085	1	1	1
molecular_function	GO:0016250	N-sulfoglucosamine sulfohydrolase activity	0	1	0	0.902926	1	1	1
biological_process	GO:0030200	heparan sulfate proteoglycan catabolic process	0	1	0	0.908502	1	1	1
biological_process	GO:0071073	positive regulation of phospholipid biosynthetic process	0	1	0	0.510762	1	1	1
molecular_function	GO:0015187	glycine transmembrane transporter activity	0	2	0	0.736117	1	1	1
molecular_function	GO:0015193	L-proline transmembrane transporter activity	0	2	0	0.815269	1	1	1
biological_process	GO:1903804	glycine import across plasma membrane	0	3	0	0.749839	1	1	1
biological_process	GO:1903346	positive regulation of protein polyglycylation	0	2	0	0.825369	1	1	1
biological_process	GO:0015824	proline transport	0	2	0	0.825369	1	1	1
cellular_component	GO:0032541	cortical endoplasmic reticulum	0	3	0	0.746534	1	1	1
biological_process	GO:0032366	intracellular sterol transport	0	3	0	0.69826	0.68398	1	1
biological_process	GO:0097036	regulation of plasma membrane sterol distribution	0	3	0	0.749839	1	1	1
biological_process	GO:0016125	sterol metabolic process	0	6	0	0.593282	0.590589	1	1
biological_process	GO:0071585	detoxification of cadmium ion	0	1	0	0.908502	1	1	1
biological_process	GO:0010272	response to silver ion	0	2	0	0.825369	1	1	1
biological_process	GO:0001514	selenocysteine incorporation	0	5	0	0.61887	1	1	1
biological_process	GO:0006451	translational readthrough	0	2	0	0.562225	1	1	1
biological_process	GO:0070370	cellular heat acclimation	0	2	0	0.825369	1	1	1
biological_process	GO:0042480	negative regulation of eye photoreceptor cell development	0	1	0	0.749839	1	1	1
cellular_component	GO:0031597	cytosolic proteasome complex	0	2	0	0.822942	1	1	1
biological_process	GO:0045899	positive regulation of RNA polymerase II transcription preinitiation complex assembly	0	2	0	0.825369	1	1	1
biological_process	GO:1990748	cellular detoxification	0	1	0	0.215209	1	1	1
molecular_function	GO:0047369	succinate-hydroxymethylglutarate CoA-transferase activity	0	1	0	0.902926	1	1	1
biological_process	GO:0070973	protein localization to endoplasmic reticulum exit site	0	8	0	0.464006	1	1	1
biological_process	GO:0043551	regulation of phosphatidylinositol 3-kinase activity	0	3	0	0.61887	1	1	1
cellular_component	GO:0043541	UDP-N-acetylglucosamine transferase complex	0	3	0	0.746534	1	1	1
molecular_function	GO:0008963	phospho-N-acetylmuramoyl-pentapeptide-transferase activity	0	1	0	0.902926	1	1	1
molecular_function	GO:0003975	UDP-N-acetylglucosamine-dolichyl-phosphate N-acetylglucosaminephosphotransferase activity	0	1	0	0.902926	1	1	1
molecular_function	GO:0005175	CD27 receptor binding	0	5	0	0.600107	1	1	1
biological_process	GO:0097191	extrinsic apoptotic signaling pathway	0	5	0	0.69826	0.68398	1	1
molecular_function	GO:0047536	2-aminoadipate transaminase activity	0	1	0	0.902926	1	1	1
molecular_function	GO:0008470	isovaleryl-CoA dehydrogenase activity	0	1	0	0.902926	1	1	1
biological_process	GO:1902412	regulation of mitotic cytokinesis	0	2	0	0.825369	1	1	1
biological_process	GO:0015908	fatty acid transport	0	5	0	0.177588	1	1	1
molecular_function	GO:0008160	protein tyrosine phosphatase activator activity	0	3	0	0.736117	1	1	1
biological_process	GO:1904785	regulation of asymmetric protein localization involved in cell fate determination	0	1	0	0.908502	1	1	1
biological_process	GO:0019433	triglyceride catabolic process	0	4	0	0.287082	1	1	1
molecular_function	GO:0019104	DNA N-glycosylase activity	0	2	0	0.4417	1	1	1
molecular_function	GO:0008897	holo-[acyl-carrier-protein] synthase activity	0	1	0	0.902926	1	1	1
cellular_component	GO:1990234	transferase complex	0	2	0	0.000139379	0.999926	0.011	1
biological_process	GO:0098780	response to mitochondrial depolarisation	0	1	0	0.908502	1	1	1
molecular_function	GO:0004471	malate dehydrogenase (decarboxylating) (NAD+) activity	0	10	0	0.360062	1	1	1
molecular_function	GO:0004473	malate dehydrogenase (decarboxylating) (NADP+) activity	0	10	0	0.360062	1	1	1
molecular_function	GO:0004470	malic enzyme activity	0	10	0	0.360062	1	1	1
molecular_function	GO:0008948	oxaloacetate decarboxylase activity	0	2	0	0.815269	1	1	1
biological_process	GO:0090132	epithelium migration	0	5	0	0.983119	0.026389	1	1
molecular_function	GO:0004758	serine C-palmitoyltransferase activity	0	3	0	0.736117	1	1	1
biological_process	GO:0090154	positive regulation of sphingolipid biosynthetic process	0	1	0	0.681216	1	1	1
molecular_function	GO:0015038	glutathione disulfide oxidoreductase activity	0	2	0	0.4417	1	1	1
molecular_function	GO:0004362	glutathione-disulfide reductase (NADPH) activity	0	3	0	0.736117	1	1	1
biological_process	GO:0060547	negative regulation of necrotic cell death	0	1	0	0.908502	1	1	1
molecular_function	GO:0004655	porphobilinogen synthase activity	0	1	0	0.902926	1	1	1
biological_process	GO:0006543	glutamine catabolic process	0	10	0	0.382935	1	1	1
biological_process	GO:1902685	positive regulation of receptor localization to synapse	0	6	0	0.562225	1	1	1
molecular_function	GO:0017064	fatty acid amide hydrolase activity	0	5	0	0.600107	1	1	1
biological_process	GO:0071846	actin filament debranching	0	1	0	0.908502	1	1	1
biological_process	GO:0031344	regulation of cell projection organization	0	1	0	1	1.33896e-25	1	0
molecular_function	GO:0047938	glucose-6-phosphate 1-epimerase activity	0	3	0	0.736117	1	1	1
molecular_function	GO:0048038	quinone binding	0	6	0	0.360062	1	1	1
cellular_component	GO:0035658	Mon1-Ccz1 complex	0	3	0	0.746534	1	1	1
biological_process	GO:0032510	endosome to lysosome transport via multivesicular body sorting pathway	0	4	0	0.681216	1	1	1
molecular_function	GO:0004832	valine-tRNA ligase activity	0	3	0	0.736117	1	1	1
biological_process	GO:0006438	valyl-tRNA aminoacylation	0	3	0	0.749839	1	1	1
cellular_component	GO:1990462	omegasome	0	2	0	0.746534	1	1	1
molecular_function	GO:0050313	sulfur dioxygenase activity	0	1	0	0.902926	1	1	1
biological_process	GO:0070813	hydrogen sulfide metabolic process	0	1	0	0.908502	1	1	1
molecular_function	GO:0016920	pyroglutamyl-peptidase activity	0	1	0	0.902926	1	1	1
cellular_component	GO:1990131	Gtr1-Gtr2 GTPase complex	0	2	0	0.822942	1	1	1
molecular_function	GO:0004139	deoxyribose-phosphate aldolase activity	0	1	0	0.902926	1	1	1
biological_process	GO:0016052	carbohydrate catabolic process	0	1	0	0.70739	0.406554	1	1
biological_process	GO:0009264	deoxyribonucleotide catabolic process	0	1	0	0.681216	1	1	1
biological_process	GO:0046386	deoxyribose phosphate catabolic process	0	1	0	0.681216	1	1	1
molecular_function	GO:0004805	trehalose-phosphatase activity	0	3	0	0.736117	1	1	1
biological_process	GO:0005992	trehalose biosynthetic process	0	4	0	0.681216	1	1	1
molecular_function	GO:1902944	aspartic-type endopeptidase activity involved in amyloid precursor protein catabolic process	0	1	0	0.902926	1	1	1
molecular_function	GO:0004038	allantoinase activity	0	1	0	0.902926	1	1	1
molecular_function	GO:0050897	cobalt ion binding	0	1	0	0.902926	1	1	1
biological_process	GO:0000256	allantoin catabolic process	0	1	0	0.908502	1	1	1
cellular_component	GO:0070176	DRM complex	0	2	0	0.822942	1	1	1
cellular_component	GO:0033162	melanosome membrane	0	1	0	0.907164	1	1	1
cellular_component	GO:0032585	multivesicular body membrane	0	1	0	0.907164	1	1	1
molecular_function	GO:0015439	ABC-type heme transporter activity	0	1	0	0.902926	1	1	1
biological_process	GO:0015886	heme transport	0	1	0	0.825369	1	1	1
biological_process	GO:0046686	response to cadmium ion	0	1	0	0.287082	1	1	1
molecular_function	GO:0004837	tyrosine decarboxylase activity	0	2	0	0.815269	1	1	1
molecular_function	GO:0008336	gamma-butyrobetaine dioxygenase activity	0	3	0	0.736117	1	1	1
biological_process	GO:0045329	carnitine biosynthetic process	0	4	0	0.681216	1	1	1
cellular_component	GO:0008537	proteasome activator complex	0	1	0	0.907164	1	1	1
biological_process	GO:0019884	antigen processing and presentation of exogenous antigen	0	1	0	0.908502	1	1	1
biological_process	GO:0061136	regulation of proteasomal protein catabolic process	0	3	0	0.305055	0.840152	1	1
molecular_function	GO:0004850	uridine phosphorylase activity	0	4	0	0.664644	1	1	1
biological_process	GO:0006218	uridine catabolic process	0	4	0	0.681216	1	1	1
biological_process	GO:0009890	negative regulation of biosynthetic process	0	2	0	0.0072709	0.995216	0.955	1
molecular_function	GO:0008092	cytoskeletal protein binding	0	10	0	0.0465923	0.964454	1	1
biological_process	GO:0051036	regulation of endosome size	0	3	0	0.749839	1	1	1
biological_process	GO:0051126	negative regulation of actin nucleation	0	20	0	0.120917	1	1	1
biological_process	GO:1990547	mitochondrial phosphate ion transmembrane transport	0	2	0	0.825369	1	1	1
biological_process	GO:0046085	adenosine metabolic process	0	1	0	0.464006	1	1	1
biological_process	GO:0032516	positive regulation of phosphoprotein phosphatase activity	0	1	0	0.908502	1	1	1
molecular_function	GO:0000293	ferric-chelate reductase activity	0	2	0	0.672478	0.706496	1	1
biological_process	GO:0045987	positive regulation of smooth muscle contraction	0	2	0	0.749839	1	1	1
biological_process	GO:0033215	reductive iron assimilation	0	2	0	0.825369	1	1	1
molecular_function	GO:0090560	2-(3-amino-3-carboxypropyl)histidine synthase activity	0	2	0	0.815269	1	1	1
molecular_function	GO:0140164	Golgi transport complex binding	0	1	0	0.902926	1	1	1
biological_process	GO:1905808	positive regulation of synapse pruning	0	4	0	0.681216	1	1	1
biological_process	GO:1905345	protein localization to cleavage furrow	0	2	0	0.825369	1	1	1
biological_process	GO:0051569	regulation of histone H3-K4 methylation	0	3	0	0.838052	0.535994	1	1
molecular_function	GO:0052926	dol-P-Man:Man(6)GlcNAc(2)-PP-Dol alpha-1,2-mannosyltransferase activity	0	1	0	0.902926	1	1	1
molecular_function	GO:0052918	dol-P-Man:Man(8)GlcNAc(2)-PP-Dol alpha-1,2-mannosyltransferase activity	0	1	0	0.902926	1	1	1
molecular_function	GO:0034185	apolipoprotein binding	0	5	0	0.600107	1	1	1
biological_process	GO:0071938	vitamin A transport	0	5	0	0.61887	1	1	1
biological_process	GO:0010564	regulation of cell cycle process	0	2	0	0.0169812	0.990843	0.997	1
biological_process	GO:0043517	positive regulation of DNA damage response, signal transduction by p53 class mediator	0	1	0	0.908502	1	1	1
biological_process	GO:1904340	positive regulation of dopaminergic neuron differentiation	0	2	0	0.825369	1	1	1
biological_process	GO:1904647	response to rotenone	0	4	0	0.681216	1	1	1
molecular_function	GO:0015501	glutamate:sodium symporter activity	0	5	0	0.784909	0.601201	1	1
biological_process	GO:0014853	regulation of excitatory postsynaptic membrane potential involved in skeletal muscle contraction	0	1	0	0.908502	1	1	1
molecular_function	GO:1905172	RISC complex binding	0	2	0	0.815269	1	1	1
molecular_function	GO:0061685	diphthine methylesterase activity	0	1	0	0.902926	1	1	1
molecular_function	GO:0035256	G protein-coupled glutamate receptor binding	0	5	0	0.600107	1	1	1
biological_process	GO:2001256	regulation of store-operated calcium entry	0	5	0	0.61887	1	1	1
molecular_function	GO:0033971	hydroxyisourate hydrolase activity	0	1	0	0.902926	1	1	1
biological_process	GO:1903051	negative regulation of proteolysis involved in cellular protein catabolic process	0	1	0	0.943738	0.231142	1	1
cellular_component	GO:0034990	nuclear mitotic cohesin complex	0	4	0	0.677217	1	1	1
biological_process	GO:0009790	embryo development	0	1	0	0.887496	0.137137	1	1
molecular_function	GO:0003940	L-iduronidase activity	0	1	0	0.902926	1	1	1
cellular_component	GO:0042720	mitochondrial inner membrane peptidase complex	0	3	0	0.746534	1	1	1
molecular_function	GO:0003810	protein-glutamine gamma-glutamyltransferase activity	0	2	0	0.815269	1	1	1
molecular_function	GO:0033130	acetylcholine receptor binding	0	1	0	0.902926	1	1	1
biological_process	GO:0048255	mRNA stabilization	0	6	0	0.464006	1	1	1
molecular_function	GO:0004741	[pyruvate dehydrogenase (lipoamide)] phosphatase activity	0	2	0	0.815269	1	1	1
biological_process	GO:1904184	positive regulation of pyruvate dehydrogenase activity	0	1	0	0.908502	1	1	1
cellular_component	GO:0017177	glucosidase II complex	0	3	0	0.746534	1	1	1
biological_process	GO:0070301	cellular response to hydrogen peroxide	0	2	0	0.955708	0.318784	1	1
molecular_function	GO:0004569	glycoprotein endo-alpha-1,2-mannosidase activity	0	1	0	0.902926	1	1	1
biological_process	GO:0051694	pointed-end actin filament capping	0	12	0	0.31602	1	1	1
molecular_function	GO:0046404	polydeoxyribonucleotide 5'-hydroxyl-kinase activity	0	1	0	0.902926	1	1	1
molecular_function	GO:0046403	polynucleotide 3'-phosphatase activity	0	1	0	0.902926	1	1	1
molecular_function	GO:0004750	D-ribulose-phosphate 3-epimerase activity	0	1	0	0.902926	1	1	1
biological_process	GO:0044262	cellular carbohydrate metabolic process	0	1	0	0.449729	0.656695	1	1
biological_process	GO:0019323	pentose catabolic process	0	1	0	0.749839	1	1	1
cellular_component	GO:0031390	Ctf18 RFC-like complex	0	4	0	0.677217	1	1	1
cellular_component	GO:0000127	transcription factor TFIIIC complex	0	6	0	0.557282	1	1	1
molecular_function	GO:0000810	diacylglycerol diphosphate phosphatase activity	0	1	0	0.902926	1	1	1
cellular_component	GO:0016528	sarcoplasm	0	7	0	0.511143	0.747676	1	1
molecular_function	GO:0004164	diphthine synthase activity	0	1	0	0.902926	1	1	1
biological_process	GO:1905037	autophagosome organization	0	2	0	0.00612663	1	0.932	1
molecular_function	GO:0004089	carbonate dehydratase activity	0	21	0	0.116955	1	1	1
molecular_function	GO:0003833	beta-alanyl amine synthase activity	0	1	0	0.902926	1	1	1
biological_process	GO:0043042	amino acid adenylylation by nonribosomal peptide synthase	0	1	0	0.908502	1	1	1
biological_process	GO:0001692	histamine metabolic process	0	2	0	0.681216	1	1	1
biological_process	GO:0048022	negative regulation of melanin biosynthetic process	0	1	0	0.908502	1	1	1
cellular_component	GO:0005697	telomerase holoenzyme complex	0	2	0	0.746534	1	1	1
biological_process	GO:0043487	regulation of RNA stability	0	1	0	0.00533216	0.999394	0.882	1
cellular_component	GO:0045252	oxoglutarate dehydrogenase complex	0	8	0	0.458576	1	1	1
cellular_component	GO:0030905	retromer, tubulation complex	0	4	0	0.677217	1	1	1
molecular_function	GO:0061651	Atg12 conjugating enzyme activity	0	1	0	0.902926	1	1	1
molecular_function	GO:0019777	Atg12 transferase activity	0	1	0	0.902926	1	1	1
biological_process	GO:1902742	apoptotic process involved in development	0	4	0	0.311567	0.874413	1	1
biological_process	GO:0070782	phosphatidylserine exposure on apoptotic cell surface	0	4	0	0.681216	1	1	1
biological_process	GO:1904776	regulation of protein localization to cell cortex	0	1	0	0.825369	1	1	1
cellular_component	GO:1902636	kinociliary basal body	0	4	0	0.677217	1	1	1
molecular_function	GO:0031545	peptidyl-proline 4-dioxygenase activity	0	3	0	0.0279196	1	0.993	1
biological_process	GO:0099532	synaptic vesicle endosomal processing	0	3	0	0.999778	0.00140761	1	0.853
biological_process	GO:0099003	vesicle-mediated transport in synapse	0	2	0	0.999982	4.33567e-05	1	0.051
molecular_function	GO:0004857	enzyme inhibitor activity	0	19	0	0.057173	0.968366	1	1
biological_process	GO:0099173	postsynapse organization	0	1	0	0.84538	0.301566	1	1
molecular_function	GO:0004346	glucose-6-phosphatase activity	0	1	0	0.902926	1	1	1
biological_process	GO:0051083	'de novo' cotranslational protein folding	0	1	0	0.908502	1	1	1
biological_process	GO:0009235	cobalamin metabolic process	0	2	0	0.825369	1	1	1
cellular_component	GO:0070522	ERCC4-ERCC1 complex	0	1	0	0.907164	1	1	1
biological_process	GO:0044257	cellular protein catabolic process	0	1	0	0.749103	0.303189	1	1
biological_process	GO:0098801	regulation of renal system process	0	1	0	0.825369	1	1	1
molecular_function	GO:0022883	zinc efflux transmembrane transporter activity	0	3	0	0.736117	1	1	1
cellular_component	GO:1990621	ESCRT IV complex	0	2	0	0.822942	1	1	1
molecular_function	GO:0015421	ABC-type oligopeptide transporter activity	0	1	0	0.902926	1	1	1
biological_process	GO:0090374	oligopeptide export from mitochondrion	0	1	0	0.908502	1	1	1
biological_process	GO:0018142	protein-DNA covalent cross-linking	0	1	0	0.908502	1	1	1
biological_process	GO:0044087	regulation of cellular component biogenesis	0	2	0	3.07794e-06	0.999999	0.001	1
biological_process	GO:0051128	regulation of cellular component organization	0	2	0	1	1.93479e-09	1	0
molecular_function	GO:0097023	fructose 6-phosphate aldolase activity	0	4	0	0.664644	1	1	1
molecular_function	GO:0103026	fructose-1-phosphatase activity	0	4	0	0.664644	1	1	1
molecular_function	GO:0008983	protein-glutamate O-methyltransferase activity	0	4	0	0.664644	1	1	1
biological_process	GO:0006479	protein methylation	0	3	0	0.346028	0.774044	1	1
cellular_component	GO:0071513	phosphopantothenoylcysteine decarboxylase complex	0	1	0	0.907164	1	1	1
molecular_function	GO:0004633	phosphopantothenoylcysteine decarboxylase activity	0	1	0	0.902926	1	1	1
molecular_function	GO:0070492	oligosaccharide binding	0	1	0	0.902926	1	1	1
molecular_function	GO:0090409	malonyl-CoA synthetase activity	0	1	0	0.902926	1	1	1
molecular_function	GO:0031957	very long-chain fatty acid-CoA ligase activity	0	5	0	0.600107	1	1	1
biological_process	GO:0090410	malonate catabolic process	0	1	0	0.908502	1	1	1
molecular_function	GO:0003870	5-aminolevulinate synthase activity	0	1	0	0.902926	1	1	1
biological_process	GO:0042541	hemoglobin biosynthetic process	0	1	0	0.908502	1	1	1
molecular_function	GO:0001517	N-acetylglucosamine 6-O-sulfotransferase activity	0	2	0	0.815269	1	1	1
biological_process	GO:0019368	fatty acid elongation, unsaturated fatty acid	0	1	0	0.442126	0.85346	1	1
cellular_component	GO:0000153	cytoplasmic ubiquitin ligase complex	0	1	0	0.415983	1	1	1
molecular_function	GO:0019776	Atg8 ligase activity	0	1	0	0.902926	1	1	1
biological_process	GO:0098653	centromere clustering	0	2	0	0.825369	1	1	1
biological_process	GO:0010705	meiotic DNA double-strand break processing involved in reciprocal meiotic recombination	0	3	0	0.749839	1	1	1
molecular_function	GO:0071558	histone H3-tri/di-methyl-lysine-27 demethylase activity	0	4	0	0.664644	1	1	1
biological_process	GO:0071557	histone H3-K27 demethylation	0	4	0	0.681216	1	1	1
biological_process	GO:0006941	striated muscle contraction	0	5	0	0.133114	1	1	1
biological_process	GO:0019935	cyclic-nucleotide-mediated signaling	0	10	0	0.278219	0.892059	1	1
biological_process	GO:0051451	myoblast migration	0	3	0	0.749839	1	1	1
molecular_function	GO:0008378	galactosyltransferase activity	0	4	0	0.57687	0.65432	1	1
molecular_function	GO:1990447	U2 snRNP binding	0	1	0	0.902926	1	1	1
biological_process	GO:0071028	nuclear mRNA surveillance	0	5	0	0.382935	1	1	1
molecular_function	GO:0004733	pyridoxamine-phosphate oxidase activity	0	4	0	0.664644	1	1	1
biological_process	GO:0042823	pyridoxal phosphate biosynthetic process	0	4	0	0.61887	1	1	1
biological_process	GO:0008615	pyridoxine biosynthetic process	0	4	0	0.681216	1	1	1
molecular_function	GO:0070012	oligopeptidase activity	0	3	0	0.736117	1	1	1
biological_process	GO:0032402	melanosome transport	0	2	0	0.825369	1	1	1
cellular_component	GO:0043240	Fanconi anaemia nuclear complex	0	2	0	0.822942	1	1	1
molecular_function	GO:0042056	chemoattractant activity	0	2	0	0.815269	1	1	1
cellular_component	GO:0031533	mRNA cap methyltransferase complex	0	1	0	0.907164	1	1	1
biological_process	GO:0036031	recruitment of mRNA capping enzyme to RNA polymerase II holoenzyme complex	0	1	0	0.908502	1	1	1
biological_process	GO:0106005	RNA 5'-cap (guanine-N7)-methylation	0	1	0	0.908502	1	1	1
molecular_function	GO:0046875	ephrin receptor binding	0	1	0	0.902926	1	1	1
molecular_function	GO:0034736	cholesterol O-acyltransferase activity	0	3	0	0.736117	1	1	1
biological_process	GO:0034435	cholesterol esterification	0	1	0	0.908502	1	1	1
biological_process	GO:0009855	determination of bilateral symmetry	0	1	0	0.442126	0.85346	1	1
biological_process	GO:0043950	positive regulation of cAMP-mediated signaling	0	1	0	0.908502	1	1	1
biological_process	GO:0001837	epithelial to mesenchymal transition	0	2	0	0.825369	1	1	1
molecular_function	GO:0016936	galactoside binding	0	7	0	0.489213	1	1	1
biological_process	GO:2000615	regulation of histone H3-K9 acetylation	0	1	0	0.908502	1	1	1
biological_process	GO:0051570	regulation of histone H3-K9 methylation	0	1	0	0.510762	1	1	1
biological_process	GO:0009906	response to photoperiod, blue light	0	1	0	0.908502	1	1	1
biological_process	GO:0060561	apoptotic process involved in morphogenesis	0	1	0	0.749839	1	1	1
biological_process	GO:0033173	calcineurin-NFAT signaling cascade	0	1	0	0.681216	1	1	1
molecular_function	GO:0000309	nicotinamide-nucleotide adenylyltransferase activity	0	4	0	0.664644	1	1	1
molecular_function	GO:0004515	nicotinate-nucleotide adenylyltransferase activity	0	4	0	0.664644	1	1	1
biological_process	GO:0097062	dendritic spine maintenance	0	7	0	0.510762	1	1	1
biological_process	GO:0035928	rRNA import into mitochondrion	0	1	0	0.908502	1	1	1
biological_process	GO:0090266	regulation of mitotic cell cycle spindle assembly checkpoint	0	2	0	0.749839	1	1	1
molecular_function	GO:0004496	mevalonate kinase activity	0	1	0	0.902926	1	1	1
molecular_function	GO:0004081	bis(5'-nucleosyl)-tetraphosphatase (asymmetrical) activity	0	1	0	0.902926	1	1	1
biological_process	GO:0031098	stress-activated protein kinase signaling cascade	0	1	0	0.0135769	0.995808	0.996	1
biological_process	GO:0019521	D-gluconate metabolic process	0	1	0	0.825369	1	1	1
molecular_function	GO:0015149	hexose transmembrane transporter activity	0	6	0	0.360062	1	1	1
biological_process	GO:0008645	hexose transmembrane transport	0	6	0	0.847805	0.404828	1	1
molecular_function	GO:0047499	calcium-independent phospholipase A2 activity	0	5	0	0.600107	1	1	1
biological_process	GO:0009595	detection of biotic stimulus	0	2	0	1	2.04636e-73	1	0
cellular_component	GO:0005782	peroxisomal matrix	0	2	0	0.822942	1	1	1
cellular_component	GO:0031617	NMS complex	0	3	0	0.415983	1	1	1
molecular_function	GO:0019778	Atg12 activating enzyme activity	0	2	0	0.815269	1	1	1
molecular_function	GO:0019779	Atg8 activating enzyme activity	0	2	0	0.815269	1	1	1
biological_process	GO:1903706	regulation of hemopoiesis	0	1	0	0.69826	0.68398	1	1
biological_process	GO:0010995	free ubiquitin chain depolymerization	0	1	0	0.908502	1	1	1
biological_process	GO:0010992	ubiquitin recycling	0	2	0	0.825369	1	1	1
biological_process	GO:0043179	rhythmic excitation	0	1	0	0.908502	1	1	1
biological_process	GO:0006167	AMP biosynthetic process	0	3	0	0.97981	0.128995	1	1
molecular_function	GO:0003884	D-amino-acid oxidase activity	0	3	0	0.736117	1	1	1
biological_process	GO:0019478	D-amino acid catabolic process	0	3	0	0.749839	1	1	1
cellular_component	GO:0044298	cell body membrane	0	1	0	0.557282	1	1	1
molecular_function	GO:0080025	phosphatidylinositol-3,5-bisphosphate binding	0	10	0	0.360062	1	1	1
biological_process	GO:0000725	recombinational repair	0	1	0	0.00123681	0.999883	0.417	1
molecular_function	GO:0003921	GMP synthase activity	0	1	0	0.902926	1	1	1
molecular_function	GO:0016462	pyrophosphatase activity	0	3	0	0.994913	0.00788499	1	0.99
molecular_function	GO:0000064	L-ornithine transmembrane transporter activity	0	7	0	0.489213	1	1	1
biological_process	GO:1990575	mitochondrial L-ornithine transmembrane transport	0	2	0	0.825369	1	1	1
molecular_function	GO:0015054	gastrin receptor activity	0	1	0	0.902926	1	1	1
biological_process	GO:0045055	regulated exocytosis	0	8	0	0.929206	0.115447	1	1
molecular_function	GO:0008079	translation termination factor activity	0	2	0	0.4417	1	1	1
molecular_function	GO:0017095	heparan sulfate 6-O-sulfotransferase activity	0	1	0	0.902926	1	1	1
biological_process	GO:0071806	protein transmembrane transport	0	1	0	0.220552	0.893506	1	1
molecular_function	GO:0050262	ribosylnicotinamide kinase activity	0	1	0	0.902926	1	1	1
biological_process	GO:0034356	NAD biosynthesis via nicotinamide riboside salvage pathway	0	1	0	0.908502	1	1	1
biological_process	GO:0046495	nicotinamide riboside metabolic process	0	1	0	0.908502	1	1	1
molecular_function	GO:0035236	proctolin receptor activity	0	1	0	0.902926	1	1	1
molecular_function	GO:0004157	dihydropyrimidinase activity	0	3	0	0.736117	1	1	1
biological_process	GO:0006208	pyrimidine nucleobase catabolic process	0	4	0	0.464006	1	1	1
molecular_function	GO:0047718	indanol dehydrogenase activity	0	7	0	0.489213	1	1	1
biological_process	GO:0050890	cognition	0	1	0	0.699435	0.374543	1	1
cellular_component	GO:0031261	DNA replication preinitiation complex	0	2	0	0.255479	1	1	1
biological_process	GO:1902977	mitotic DNA replication preinitiation complex assembly	0	1	0	0.908502	1	1	1
molecular_function	GO:0004484	mRNA guanylyltransferase activity	0	1	0	0.902926	1	1	1
biological_process	GO:0048227	plasma membrane to endosome transport	0	5	0	0.61887	1	1	1
biological_process	GO:0006990	positive regulation of transcription from RNA polymerase II promoter involved in unfolded protein response	0	2	0	0.825369	1	1	1
molecular_function	GO:0047389	glycerophosphocholine phosphodiesterase activity	0	10	0	0.360062	1	1	1
molecular_function	GO:2001070	starch binding	0	9	0	0.398799	1	1	1
biological_process	GO:0046475	glycerophospholipid catabolic process	0	11	0	0.260791	1	1	1
biological_process	GO:0071477	cellular hypotonic salinity response	0	6	0	0.562225	1	1	1
molecular_function	GO:0060703	deoxyribonuclease inhibitor activity	0	2	0	0.815269	1	1	1
molecular_function	GO:0031435	mitogen-activated protein kinase kinase kinase binding	0	2	0	0.815269	1	1	1
molecular_function	GO:0030297	transmembrane receptor protein tyrosine kinase activator activity	0	10	0	0.360062	1	1	1
biological_process	GO:0007171	activation of transmembrane receptor protein tyrosine kinase activity	0	4	0	0.681216	1	1	1
molecular_function	GO:0017176	phosphatidylinositol N-acetylglucosaminyltransferase activity	0	5	0	0.600107	1	1	1
molecular_function	GO:0008009	chemokine activity	0	1	0	0.902926	1	1	1
biological_process	GO:0035700	astrocyte chemotaxis	0	1	0	0.908502	1	1	1
molecular_function	GO:0004368	glycerol-3-phosphate dehydrogenase (quinone) activity	0	1	0	0.664644	1	1	1
molecular_function	GO:0052591	sn-glycerol-3-phosphate:ubiquinone-8 oxidoreductase activity	0	4	0	0.664644	1	1	1
biological_process	GO:0006127	glycerophosphate shuttle	0	1	0	0.908502	1	1	1
biological_process	GO:0043987	histone H3-S10 phosphorylation	0	2	0	0.825369	1	1	1
molecular_function	GO:0015248	sterol transporter activity	0	7	0	0.4417	1	1	1
cellular_component	GO:0031313	extrinsic component of endosome membrane	0	1	0	0.907164	1	1	1
biological_process	GO:0035694	mitochondrial protein catabolic process	0	2	0	0.825369	1	1	1
biological_process	GO:0035695	mitophagy by induced vacuole formation	0	2	0	0.825369	1	1	1
molecular_function	GO:0050152	omega-amidase activity	0	1	0	0.902926	1	1	1
biological_process	GO:0006528	asparagine metabolic process	0	2	0	0.61887	1	1	1
cellular_component	GO:0008043	intracellular ferritin complex	0	7	0	0.505527	1	1	1
biological_process	GO:1990461	detoxification of iron ion	0	7	0	0.510762	1	1	1
biological_process	GO:0098711	iron ion import across plasma membrane	0	7	0	0.510762	1	1	1
biological_process	GO:1902230	negative regulation of intrinsic apoptotic signaling pathway in response to DNA damage	0	1	0	0.825369	1	1	1
biological_process	GO:0072318	clathrin coat disassembly	0	3	0	0.681216	1	1	1
cellular_component	GO:0070877	microprocessor complex	0	4	0	0.677217	1	1	1
molecular_function	GO:0070878	primary miRNA binding	0	2	0	0.815269	1	1	1
molecular_function	GO:0003994	aconitate hydratase activity	0	4	0	0.664644	1	1	1
molecular_function	GO:0047780	citrate dehydratase activity	0	4	0	0.664644	1	1	1
molecular_function	GO:0030350	iron-responsive element binding	0	1	0	0.902926	1	1	1
biological_process	GO:0010040	response to iron(II) ion	0	2	0	0.825369	1	1	1
molecular_function	GO:0030623	U5 snRNA binding	0	2	0	0.815269	1	1	1
biological_process	GO:1900015	regulation of cytokine production involved in inflammatory response	0	2	0	0.825369	1	1	1
molecular_function	GO:0044736	acid-sensing ion channel activity	0	1	0	0.902926	1	1	1
cellular_component	GO:0032127	dense core granule membrane	0	1	0	0.907164	1	1	1
biological_process	GO:0048210	Golgi vesicle fusion to target membrane	0	3	0	0.510762	1	1	1
biological_process	GO:0035641	locomotory exploration behavior	0	1	0	0.908502	1	1	1
biological_process	GO:0050728	negative regulation of inflammatory response	0	2	0	0.825369	1	1	1
biological_process	GO:0060189	positive regulation of protein desumoylation	0	1	0	0.908502	1	1	1
molecular_function	GO:0106370	protein-L-histidine N-pros-methyltransferase activity	0	1	0	0.902926	1	1	1
molecular_function	GO:0004099	chitin deacetylase activity	0	1	0	0.902926	1	1	1
biological_process	GO:0006034	cuticle chitin metabolic process	0	1	0	0.464006	1	1	1
biological_process	GO:1902103	negative regulation of metaphase/anaphase transition of meiotic cell cycle	0	1	0	0.749839	1	1	1
biological_process	GO:0048011	neurotrophin TRK receptor signaling pathway	0	1	0	0.908502	1	1	1
biological_process	GO:0006103	2-oxoglutarate metabolic process	0	1	0	0.825369	1	1	1
biological_process	GO:1990545	mitochondrial thiamine pyrophosphate transmembrane transport	0	2	0	0.825369	1	1	1
biological_process	GO:0030974	thiamine pyrophosphate transmembrane transport	0	2	0	0.825369	1	1	1
biological_process	GO:0045849	negative regulation of nurse cell apoptotic process	0	7	0	0.510762	1	1	1
biological_process	GO:2000114	regulation of establishment of cell polarity	0	2	0	0.999996	0.000114244	1	0.17
molecular_function	GO:0098621	phosphoseryl-selenocysteinyl-tRNA selenium transferase activity	0	2	0	0.815269	1	1	1
biological_process	GO:0097056	selenocysteinyl-tRNA(Sec) biosynthetic process	0	3	0	0.749839	1	1	1
molecular_function	GO:0009383	rRNA (cytosine-C5-)-methyltransferase activity	0	1	0	0.902926	1	1	1
molecular_function	GO:0003873	6-phosphofructo-2-kinase activity	0	3	0	0.736117	1	1	1
molecular_function	GO:0004331	fructose-2,6-bisphosphate 2-phosphatase activity	0	3	0	0.736117	1	1	1
biological_process	GO:0006003	fructose 2,6-bisphosphate metabolic process	0	3	0	0.749839	1	1	1
biological_process	GO:0042144	vacuole fusion, non-autophagic	0	1	0	0.908502	1	1	1
molecular_function	GO:0004720	protein-lysine 6-oxidase activity	0	2	0	0.815269	1	1	1
cellular_component	GO:0016012	sarcoglycan complex	0	5	0	0.614331	1	1	1
biological_process	GO:0014899	cardiac muscle atrophy	0	16	0	0.215209	1	1	1
biological_process	GO:0014732	skeletal muscle atrophy	0	16	0	0.215209	1	1	1
molecular_function	GO:0005310	dicarboxylic acid transmembrane transporter activity	0	1	0	0.0571536	1	1	1
biological_process	GO:0006835	dicarboxylic acid transport	0	1	0	0.0926226	0.982333	1	1
biological_process	GO:0043542	endothelial cell migration	0	6	0	0.562225	1	1	1
cellular_component	GO:0031207	Sec62/Sec63 complex	0	1	0	0.907164	1	1	1
cellular_component	GO:0097386	glial cell projection	0	2	0	0.822942	1	1	1
biological_process	GO:0015812	gamma-aminobutyric acid transport	0	4	0	0.61887	1	1	1
molecular_function	GO:0061665	SUMO ligase activity	0	20	0	0.129548	1	1	1
molecular_function	GO:0097367	carbohydrate derivative binding	0	13	0	0.876283	0.140533	1	1
molecular_function	GO:0004360	glutamine-fructose-6-phosphate transaminase (isomerizing) activity	0	9	0	0.398799	1	1	1
biological_process	GO:0010587	miRNA catabolic process	0	2	0	0.955708	0.318784	1	1
biological_process	GO:0016078	tRNA catabolic process	0	2	0	0.421527	1	1	1
molecular_function	GO:0106348	U2 snRNA adenosine m6 methytransferase activity	0	1	0	0.902926	1	1	1
biological_process	GO:0106349	snRNA methylation	0	1	0	0.908502	1	1	1
molecular_function	GO:0008455	alpha-1,6-mannosylglycoprotein 2-beta-N-acetylglucosaminyltransferase activity	0	3	0	0.736117	1	1	1
biological_process	GO:0090201	negative regulation of release of cytochrome c from mitochondria	0	2	0	0.825369	1	1	1
biological_process	GO:0006624	vacuolar protein processing	0	1	0	0.908502	1	1	1
molecular_function	GO:0097004	adipokinetic hormone binding	0	2	0	0.815269	1	1	1
molecular_function	GO:0097003	adipokinetic hormone receptor activity	0	2	0	0.815269	1	1	1
molecular_function	GO:0052381	tRNA dimethylallyltransferase activity	0	1	0	0.902926	1	1	1
molecular_function	GO:0042654	ecdysis-triggering hormone receptor activity	0	2	0	0.815269	1	1	1
biological_process	GO:0031943	regulation of glucocorticoid metabolic process	0	1	0	0.908502	1	1	1
molecular_function	GO:0047150	betaine-homocysteine S-methyltransferase activity	0	1	0	0.902926	1	1	1
molecular_function	GO:0008898	S-adenosylmethionine-homocysteine S-methyltransferase activity	0	2	0	0.815269	1	1	1
biological_process	GO:0033528	S-methylmethionine cycle	0	2	0	0.825369	1	1	1
biological_process	GO:0032252	secretory granule localization	0	2	0	0.749839	1	1	1
biological_process	GO:0071163	DNA replication preinitiation complex assembly	0	1	0	0.825369	1	1	1
biological_process	GO:0032485	regulation of Ral protein signal transduction	0	2	0	0.825369	1	1	1
molecular_function	GO:0047690	aspartyltransferase activity	0	2	0	0.815269	1	1	1
biological_process	GO:0032353	negative regulation of hormone biosynthetic process	0	2	0	0.562225	1	1	1
molecular_function	GO:0106360	2-hydroxy-3-methylhexadecanoyl-CoA lyase activity	0	1	0	0.902926	1	1	1
biological_process	GO:0001561	fatty acid alpha-oxidation	0	2	0	0.825369	1	1	1
molecular_function	GO:0047975	guanosine phosphorylase activity	0	7	0	0.489213	1	1	1
molecular_function	GO:0004731	purine-nucleoside phosphorylase activity	0	7	0	0.325085	1	1	1
molecular_function	GO:0043998	H2A histone acetyltransferase activity	0	2	0	0.815269	1	1	1
biological_process	GO:2000620	positive regulation of histone H4-K16 acetylation	0	1	0	0.908502	1	1	1
molecular_function	GO:0004068	aspartate 1-decarboxylase activity	0	2	0	0.815269	1	1	1
biological_process	GO:0019483	beta-alanine biosynthetic process	0	3	0	0.681216	1	1	1
biological_process	GO:0006212	uracil catabolic process	0	3	0	0.749839	1	1	1
molecular_function	GO:0070004	cysteine-type exopeptidase activity	0	1	0	0.902926	1	1	1
biological_process	GO:0050848	regulation of calcium-mediated signaling	0	4	0	0.869843	0.371143	1	1
molecular_function	GO:0008495	protoheme IX farnesyltransferase activity	0	1	0	0.902926	1	1	1
biological_process	GO:0048034	heme O biosynthetic process	0	1	0	0.908502	1	1	1
molecular_function	GO:0071813	lipoprotein particle binding	0	24	0	0.0860525	1	1	1
molecular_function	GO:0032038	myosin II heavy chain binding	0	1	0	0.736117	1	1	1
biological_process	GO:2001223	negative regulation of neuron migration	0	1	0	0.908502	1	1	1
molecular_function	GO:0004689	phosphorylase kinase activity	0	4	0	0.664644	1	1	1
biological_process	GO:0006007	glucose catabolic process	0	3	0	0.61887	1	1	1
cellular_component	GO:0019183	histamine-gated chloride channel complex	0	5	0	0.614331	1	1	1
molecular_function	GO:0019182	histamine-gated chloride channel activity	0	5	0	0.600107	1	1	1
molecular_function	GO:0005053	peroxisome matrix targeting signal-2 binding	0	1	0	0.902926	1	1	1
biological_process	GO:1990170	stress response to cadmium ion	0	4	0	0.61887	1	1	1
cellular_component	GO:1990529	glycosylphosphatidylinositol-mannosyltransferase I complex	0	1	0	0.907164	1	1	1
molecular_function	GO:0051751	alpha-1,4-mannosyltransferase activity	0	1	0	0.902926	1	1	1
molecular_function	GO:0070224	sulfide:quinone oxidoreductase activity	0	1	0	0.902926	1	1	1
biological_process	GO:0070221	sulfide oxidation, using sulfide:quinone oxidoreductase	0	1	0	0.908502	1	1	1
cellular_component	GO:0043202	lysosomal lumen	0	1	0	0.907164	1	1	1
molecular_function	GO:0004421	hydroxymethylglutaryl-CoA synthase activity	0	1	0	0.902926	1	1	1
biological_process	GO:0006084	acetyl-CoA metabolic process	0	1	0	0.994182	0.022543	1	1
biological_process	GO:0010142	farnesyl diphosphate biosynthetic process, mevalonate pathway	0	1	0	0.908502	1	1	1
biological_process	GO:0009100	glycoprotein metabolic process	0	2	0	0.768256	0.309566	1	1
molecular_function	GO:0015232	heme transmembrane transporter activity	0	1	0	0.815269	1	1	1
biological_process	GO:0097037	heme export	0	1	0	0.908502	1	1	1
biological_process	GO:0070124	mitochondrial translational initiation	0	2	0	0.825369	1	1	1
molecular_function	GO:0000225	N-acetylglucosaminylphosphatidylinositol deacetylase activity	0	2	0	0.815269	1	1	1
molecular_function	GO:0047045	testosterone 17-beta-dehydrogenase (NADP+) activity	0	5	0	0.600107	1	1	1
molecular_function	GO:0017050	D-erythro-sphingosine kinase activity	0	2	0	0.815269	1	1	1
molecular_function	GO:0001727	lipid kinase activity	0	4	0	0.664644	1	1	1
cellular_component	GO:0097224	sperm connecting piece	0	1	0	0.907164	1	1	1
molecular_function	GO:0004126	cytidine deaminase activity	0	3	0	0.736117	1	1	1
molecular_function	GO:0047844	deoxycytidine deaminase activity	0	2	0	0.815269	1	1	1
biological_process	GO:0009972	cytidine deamination	0	3	0	0.749839	1	1	1
biological_process	GO:0044058	regulation of digestive system process	0	1	0	0.749839	1	1	1
molecular_function	GO:0003830	beta-1,4-mannosylglycoprotein 4-beta-N-acetylglucosaminyltransferase activity	0	1	0	0.902926	1	1	1
molecular_function	GO:0018025	calmodulin-lysine N-methyltransferase activity	0	1	0	0.902926	1	1	1
biological_process	GO:0000480	endonucleolytic cleavage in 5'-ETS of tricistronic rRNA transcript (SSU-rRNA, 5.8S rRNA, LSU-rRNA)	0	8	0	0.464006	1	1	1
biological_process	GO:0000472	endonucleolytic cleavage to generate mature 5'-end of SSU-rRNA from (SSU-rRNA, 5.8S rRNA, LSU-rRNA)	0	8	0	0.464006	1	1	1
molecular_function	GO:0030975	thiamine binding	0	2	0	0.815269	1	1	1
molecular_function	GO:0004788	thiamine diphosphokinase activity	0	2	0	0.815269	1	1	1
biological_process	GO:0009229	thiamine diphosphate biosynthetic process	0	2	0	0.825369	1	1	1
biological_process	GO:0006772	thiamine metabolic process	0	2	0	0.825369	1	1	1
cellular_component	GO:0120025	plasma membrane bounded cell projection	0	1	0	1	1.17765e-15	1	0
molecular_function	GO:0031956	medium-chain fatty acid-CoA ligase activity	0	1	0	0.902926	1	1	1
molecular_function	GO:0030274	LIM domain binding	0	2	0	0.815269	1	1	1
molecular_function	GO:0004441	inositol-1,4-bisphosphate 1-phosphatase activity	0	2	0	0.815269	1	1	1
molecular_function	GO:0033932	1,3-alpha-L-fucosidase activity	0	1	0	0.902926	1	1	1
biological_process	GO:0003356	regulation of cilium beat frequency	0	1	0	0.749839	1	1	1
molecular_function	GO:0035226	glutamate-cysteine ligase catalytic subunit binding	0	1	0	0.902926	1	1	1
biological_process	GO:0035229	positive regulation of glutamate-cysteine ligase activity	0	1	0	0.908502	1	1	1
molecular_function	GO:0033207	beta-1,4-N-acetylgalactosaminyltransferase activity	0	2	0	0.815269	1	1	1
molecular_function	GO:0033842	N-acetyl-beta-glucosaminyl-glycoprotein 4-beta-N-acetylgalactosaminyltransferase activity	0	2	0	0.815269	1	1	1
biological_process	GO:0055047	generative cell mitosis	0	2	0	0.825369	1	1	1
biological_process	GO:0016346	male meiotic chromosome movement towards spindle pole	0	2	0	0.825369	1	1	1
biological_process	GO:0031134	sister chromatid biorientation	0	2	0	0.825369	1	1	1
biological_process	GO:0007054	spindle assembly involved in male meiosis I	0	4	0	0.681216	1	1	1
biological_process	GO:0051231	spindle elongation	0	3	0	0.109837	1	1	1
biological_process	GO:0086042	cardiac muscle cell-cardiac muscle cell adhesion	0	5	0	0.61887	1	1	1
molecular_function	GO:0008775	acetate CoA-transferase activity	0	1	0	0.902926	1	1	1
molecular_function	GO:0003986	acetyl-CoA hydrolase activity	0	1	0	0.902926	1	1	1
biological_process	GO:0006083	acetate metabolic process	0	1	0	0.749839	1	1	1
biological_process	GO:0019679	propionate metabolic process, methylcitrate cycle	0	1	0	0.908502	1	1	1
biological_process	GO:0061138	morphogenesis of a branching epithelium	0	3	0	0.974236	0.048514	1	1
molecular_function	GO:0055105	ubiquitin-protein transferase inhibitor activity	0	1	0	0.902926	1	1	1
biological_process	GO:0031397	negative regulation of protein ubiquitination	0	1	0	0.999999	8.74108e-06	1	0.012
molecular_function	GO:0035248	alpha-1,4-N-acetylgalactosaminyltransferase activity	0	2	0	0.815269	1	1	1
molecular_function	GO:0016758	hexosyltransferase activity	0	4	0	0.0258368	0.987525	0.99	1
molecular_function	GO:1990275	preribosome binding	0	4	0	0.664644	1	1	1
biological_process	GO:0051973	positive regulation of telomerase activity	0	4	0	0.681216	1	1	1
biological_process	GO:1901840	negative regulation of RNA polymerase I regulatory region sequence-specific DNA binding	0	1	0	0.908502	1	1	1
biological_process	GO:1901837	negative regulation of transcription of nucleolar large rRNA by RNA polymerase I	0	1	0	0.908502	1	1	1
biological_process	GO:0030511	positive regulation of transforming growth factor beta receptor signaling pathway	0	1	0	0.908502	1	1	1
biological_process	GO:0032793	positive regulation of CREB transcription factor activity	0	2	0	0.825369	1	1	1
molecular_function	GO:0034431	bis(5'-adenosyl)-hexaphosphatase activity	0	1	0	0.902926	1	1	1
molecular_function	GO:0034432	bis(5'-adenosyl)-pentaphosphatase activity	0	1	0	0.902926	1	1	1
molecular_function	GO:0008486	diphosphoinositol-polyphosphate diphosphatase activity	0	1	0	0.902926	1	1	1
molecular_function	GO:0000298	endopolyphosphatase activity	0	1	0	0.902926	1	1	1
molecular_function	GO:0052842	inositol diphosphate pentakisphosphate diphosphatase activity	0	1	0	0.902926	1	1	1
molecular_function	GO:0052840	inositol diphosphate tetrakisphosphate diphosphatase activity	0	1	0	0.902926	1	1	1
biological_process	GO:1901911	adenosine 5'-(hexahydrogen pentaphosphate) catabolic process	0	1	0	0.908502	1	1	1
biological_process	GO:1901909	diadenosine hexaphosphate catabolic process	0	1	0	0.908502	1	1	1
biological_process	GO:1901907	diadenosine pentaphosphate catabolic process	0	1	0	0.908502	1	1	1
biological_process	GO:0071543	diphosphoinositol polyphosphate metabolic process	0	1	0	0.908502	1	1	1
biological_process	GO:0043647	inositol phosphate metabolic process	0	2	0	0.195583	0.953765	1	1
molecular_function	GO:0001729	ceramide kinase activity	0	2	0	0.815269	1	1	1
molecular_function	GO:0102773	dihydroceramide kinase activity	0	2	0	0.815269	1	1	1
molecular_function	GO:0015230	FAD transmembrane transporter activity	0	4	0	0.664644	1	1	1
molecular_function	GO:0008517	folic acid transmembrane transporter activity	0	3	0	0.736117	1	1	1
biological_process	GO:0035089	establishment of apical/basal cell polarity	0	5	0	0.628857	0.739209	1	1
biological_process	GO:0051660	establishment of centrosome localization	0	4	0	0.681216	1	1	1
cellular_component	GO:0098549	somatic ring canal	0	4	0	0.677217	1	1	1
biological_process	GO:1903562	microtubule bundle formation involved in mitotic spindle midzone assembly	0	1	0	0.908502	1	1	1
biological_process	GO:0007347	regulation of preblastoderm mitotic cell cycle	0	1	0	0.908502	1	1	1
molecular_function	GO:1905761	SCF ubiquitin ligase complex binding	0	1	0	0.902926	1	1	1
molecular_function	GO:0002196	Ser-tRNA(Ala) hydrolase activity	0	2	0	0.815269	1	1	1
molecular_function	GO:0004739	pyruvate dehydrogenase (acetyl-transferring) activity	0	6	0	0.541832	1	1	1
molecular_function	GO:0015106	bicarbonate transmembrane transporter activity	0	1	0	0.999751	0.00239734	1	0.728
molecular_function	GO:0015085	calcium ion transmembrane transporter activity	0	4	0	1	3.26252e-10	1	0
molecular_function	GO:0015108	chloride transmembrane transporter activity	0	6	0	0.541832	1	1	1
molecular_function	GO:0015499	formate transmembrane transporter activity	0	1	0	0.902926	1	1	1
molecular_function	GO:0019531	oxalate transmembrane transporter activity	0	1	0	0.902926	1	1	1
biological_process	GO:0015724	formate transport	0	1	0	0.908502	1	1	1
biological_process	GO:0019532	oxalate transport	0	1	0	0.908502	1	1	1
molecular_function	GO:0005415	nucleoside:sodium symporter activity	0	3	0	0.736117	1	1	1
molecular_function	GO:0016402	pristanoyl-CoA oxidase activity	0	3	0	0.736117	1	1	1
cellular_component	GO:0030428	cell septum	0	4	0	0.677217	1	1	1
molecular_function	GO:0004100	chitin synthase activity	0	4	0	0.664644	1	1	1
biological_process	GO:0006031	chitin biosynthetic process	0	2	0	0.510762	1	1	1
molecular_function	GO:0004609	phosphatidylserine decarboxylase activity	0	1	0	0.902926	1	1	1
cellular_component	GO:0030896	checkpoint clamp complex	0	4	0	0.677217	1	1	1
cellular_component	GO:0033018	sarcoplasmic reticulum lumen	0	2	0	0.822942	1	1	1
biological_process	GO:0009259	ribonucleotide metabolic process	0	1	0	0.984744	0.0240231	1	1
molecular_function	GO:0071936	coreceptor activity involved in Wnt signaling pathway	0	1	0	0.902926	1	1	1
molecular_function	GO:0004122	cystathionine beta-synthase activity	0	1	0	0.902926	1	1	1
molecular_function	GO:0050421	nitrite reductase (NO-forming) activity	0	1	0	0.902926	1	1	1
biological_process	GO:0019344	cysteine biosynthetic process	0	1	0	0.825369	1	1	1
biological_process	GO:0006535	cysteine biosynthetic process from serine	0	1	0	0.908502	1	1	1
biological_process	GO:0019343	cysteine biosynthetic process via cystathionine	0	2	0	0.825369	1	1	1
biological_process	GO:0050667	homocysteine metabolic process	0	1	0	0.510762	1	1	1
cellular_component	GO:1990726	Lsm1-7-Pat1 complex	0	5	0	0.614331	1	1	1
cellular_component	GO:0005688	U6 snRNP	0	7	0	0.505527	1	1	1
molecular_function	GO:0004463	leukotriene-A4 hydrolase activity	0	2	0	0.815269	1	1	1
biological_process	GO:0019370	leukotriene biosynthetic process	0	2	0	0.825369	1	1	1
molecular_function	GO:0008511	sodium:potassium:chloride symporter activity	0	5	0	0.600107	1	1	1
biological_process	GO:0055078	sodium ion homeostasis	0	5	0	0.260791	1	1	1
molecular_function	GO:0016309	1-phosphatidylinositol-5-phosphate 4-kinase activity	0	1	0	0.902926	1	1	1
biological_process	GO:1900186	negative regulation of clathrin-dependent endocytosis	0	1	0	0.908502	1	1	1
biological_process	GO:0034315	regulation of Arp2/3 complex-mediated actin nucleation	0	4	0	0.195496	1	1	1
molecular_function	GO:0061860	DNA clamp unloader activity	0	2	0	0.815269	1	1	1
molecular_function	GO:0042030	ATPase inhibitor activity	0	5	0	0.600107	1	1	1
biological_process	GO:0002759	regulation of antimicrobial humoral response	0	1	0	0.969047	0.0609424	1	1
biological_process	GO:0032801	receptor catabolic process	0	1	0	0.908502	1	1	1
biological_process	GO:0046755	viral budding	0	1	0	0.908502	1	1	1
biological_process	GO:0019075	virus maturation	0	1	0	0.908502	1	1	1
biological_process	GO:0036290	protein trans-autophosphorylation	0	1	0	0.908502	1	1	1
biological_process	GO:0001956	positive regulation of neurotransmitter secretion	0	4	0	0.464006	1	1	1
biological_process	GO:2000809	positive regulation of synaptic vesicle clustering	0	3	0	0.749839	1	1	1
molecular_function	GO:0003886	DNA (cytosine-5-)-methyltransferase activity	0	1	0	0.902926	1	1	1
biological_process	GO:0043045	DNA methylation involved in embryo development	0	1	0	0.908502	1	1	1
biological_process	GO:0036415	regulation of tRNA stability	0	1	0	0.825369	1	1	1
molecular_function	GO:0019209	kinase activator activity	0	1	0	0.427255	0.774193	1	1
biological_process	GO:1901873	regulation of post-translational protein modification	0	1	0	0.908502	1	1	1
molecular_function	GO:0102490	8-oxo-dGTP phosphohydrolase activity	0	1	0	0.902926	1	1	1
molecular_function	GO:0047631	ADP-ribose diphosphatase activity	0	3	0	0.736117	1	1	1
molecular_function	GO:0102486	dCTP phosphohydrolase activity	0	1	0	0.902926	1	1	1
molecular_function	GO:0102491	dGTP phosphohydrolase activity	0	1	0	0.902926	1	1	1
molecular_function	GO:0102488	dTTP phosphohydrolase activity	0	1	0	0.902926	1	1	1
molecular_function	GO:0102487	dUTP phosphohydrolase activity	0	1	0	0.902926	1	1	1
molecular_function	GO:0102489	GTP phosphohydrolase activity	0	1	0	0.902926	1	1	1
biological_process	GO:0097552	mitochondrial double-strand break repair via homologous recombination	0	1	0	0.908502	1	1	1
biological_process	GO:0071704	organic substance metabolic process	0	1	0	1.36776e-19	1	0	1
biological_process	GO:0009154	purine ribonucleotide catabolic process	0	2	0	0.99932	0.0041051	1	0.992
biological_process	GO:0043249	erythrocyte maturation	0	1	0	0.908502	1	1	1
molecular_function	GO:0005344	oxygen carrier activity	0	4	0	0.664644	1	1	1
molecular_function	GO:0043994	histone acetyltransferase activity (H3-K23 specific)	0	1	0	0.902926	1	1	1
molecular_function	GO:0045131	pre-mRNA branch point binding	0	1	0	0.902926	1	1	1
molecular_function	GO:0008520	L-ascorbate:sodium symporter activity	0	1	0	0.902926	1	1	1
molecular_function	GO:0015229	L-ascorbic acid transmembrane transporter activity	0	1	0	0.902926	1	1	1
biological_process	GO:0015882	L-ascorbic acid transmembrane transport	0	1	0	0.908502	1	1	1
molecular_function	GO:0005217	intracellular ligand-gated ion channel activity	0	1	0	0.557021	0.713133	1	1
molecular_function	GO:0072345	NAADP-sensitive calcium-release channel activity	0	1	0	0.902926	1	1	1
molecular_function	GO:0008441	3'(2'),5'-bisphosphate nucleotidase activity	0	1	0	0.902926	1	1	1
biological_process	GO:0010155	regulation of proton transport	0	1	0	0.61887	1	1	1
biological_process	GO:0071042	nuclear polyadenylation-dependent mRNA catabolic process	0	2	0	0.825369	1	1	1
biological_process	GO:0034473	U1 snRNA 3'-end processing	0	2	0	0.825369	1	1	1
biological_process	GO:0034476	U5 snRNA 3'-end processing	0	2	0	0.825369	1	1	1
molecular_function	GO:0017099	very-long-chain-acyl-CoA dehydrogenase activity	0	1	0	0.902926	1	1	1
biological_process	GO:0071110	histone biotinylation	0	5	0	0.61887	1	1	1
biological_process	GO:0018054	peptidyl-lysine biotinylation	0	5	0	0.61887	1	1	1
molecular_function	GO:0003842	1-pyrroline-5-carboxylate dehydrogenase activity	0	5	0	0.600107	1	1	1
biological_process	GO:0006560	proline metabolic process	0	1	0	0.957996	0.152195	1	1
biological_process	GO:0051058	negative regulation of small GTPase mediated signal transduction	0	4	0	0.287082	1	1	1
molecular_function	GO:0050290	sphingomyelin phosphodiesterase D activity	0	1	0	0.902926	1	1	1
biological_process	GO:0035106	operant conditioning	0	4	0	0.681216	1	1	1
molecular_function	GO:0004155	6,7-dihydropteridine reductase activity	0	1	0	0.902926	1	1	1
molecular_function	GO:0070404	NADH binding	0	1	0	0.902926	1	1	1
molecular_function	GO:0070402	NADPH binding	0	1	0	0.902926	1	1	1
biological_process	GO:1905273	positive regulation of proton-transporting ATP synthase activity, rotational mechanism	0	1	0	0.908502	1	1	1
biological_process	GO:1905706	regulation of mitochondrial ATP synthesis coupled proton transport	0	2	0	0.825369	1	1	1
molecular_function	GO:0008131	primary amine oxidase activity	0	1	0	0.902926	1	1	1
biological_process	GO:0045806	negative regulation of endocytosis	0	2	0	0.215209	1	1	1
molecular_function	GO:0034593	phosphatidylinositol bisphosphate phosphatase activity	0	2	0	0.987486	0.0466895	1	1
biological_process	GO:0032187	actomyosin contractile ring localization	0	1	0	0.681216	1	1	1
biological_process	GO:1903687	negative regulation of border follicle cell migration	0	1	0	0.908502	1	1	1
molecular_function	GO:0051424	corticotropin-releasing hormone binding	0	1	0	0.902926	1	1	1
biological_process	GO:0042445	hormone metabolic process	0	1	0	0.0311565	0.989317	1	1
biological_process	GO:0051460	negative regulation of corticotropin secretion	0	1	0	0.908502	1	1	1
biological_process	GO:1900011	negative regulation of corticotropin-releasing hormone receptor activity	0	1	0	0.908502	1	1	1
biological_process	GO:0045472	response to ether	0	1	0	0.749839	1	1	1
biological_process	GO:0010185	regulation of cellular defense response	0	1	0	0.908502	1	1	1
biological_process	GO:0001868	regulation of complement activation, lectin pathway	0	1	0	0.908502	1	1	1
biological_process	GO:0060297	regulation of sarcomere organization	0	5	0	0.421527	1	1	1
biological_process	GO:0097500	receptor localization to non-motile cilium	0	1	0	0.908502	1	1	1
molecular_function	GO:0005005	transmembrane-ephrin receptor activity	0	5	0	0.600107	1	1	1
biological_process	GO:1902321	methyl-branched fatty acid biosynthetic process	0	2	0	0.825369	1	1	1
molecular_function	GO:0062101	peptidyl-aspartic acid 3-dioxygenase activity	0	8	0	0.4417	1	1	1
biological_process	GO:0042264	peptidyl-aspartic acid hydroxylation	0	8	0	0.464006	1	1	1
biological_process	GO:0060287	epithelial cilium movement involved in determination of left/right asymmetry	0	1	0	0.908502	1	1	1
biological_process	GO:0048734	proboscis morphogenesis	0	4	0	0.681216	1	1	1
biological_process	GO:0006294	nucleotide-excision repair, preincision complex assembly	0	1	0	0.908502	1	1	1
molecular_function	GO:0004370	glycerol kinase activity	0	8	0	0.4417	1	1	1
biological_process	GO:0006071	glycerol metabolic process	0	8	0	0.31602	1	1	1
biological_process	GO:0046167	glycerol-3-phosphate biosynthetic process	0	8	0	0.464006	1	1	1
molecular_function	GO:0008579	JUN kinase phosphatase activity	0	3	0	0.736117	1	1	1
biological_process	GO:0032886	regulation of microtubule-based process	0	1	0	0.01188	0.995974	0.993	1
molecular_function	GO:0035515	oxidative RNA demethylase activity	0	1	0	0.902926	1	1	1
biological_process	GO:0035513	oxidative RNA demethylation	0	1	0	0.908502	1	1	1
biological_process	GO:0035552	oxidative single-stranded DNA demethylation	0	1	0	0.908502	1	1	1
cellular_component	GO:0030119	AP-type membrane coat adaptor complex	0	1	0	0.129072	1	1	1
biological_process	GO:0006434	seryl-tRNA aminoacylation	0	2	0	0.749839	1	1	1
molecular_function	GO:0015173	aromatic amino acid transmembrane transporter activity	0	2	0	0.736117	1	1	1
molecular_function	GO:0015349	thyroid hormone transmembrane transporter activity	0	2	0	0.815269	1	1	1
molecular_function	GO:0005500	juvenile hormone binding	0	1	0	0.902926	1	1	1
biological_process	GO:0038166	angiotensin-activated signaling pathway	0	1	0	0.908502	1	1	1
biological_process	GO:0031334	positive regulation of protein-containing complex assembly	0	1	0	0.000104967	0.999992	0.041	1
biological_process	GO:0010269	response to selenium ion	0	1	0	0.908502	1	1	1
molecular_function	GO:0004056	argininosuccinate lyase activity	0	1	0	0.902926	1	1	1
biological_process	GO:0042450	arginine biosynthetic process via ornithine	0	1	0	0.908502	1	1	1
biological_process	GO:0090071	negative regulation of ribosome biogenesis	0	1	0	0.908502	1	1	1
biological_process	GO:0071900	regulation of protein serine/threonine kinase activity	0	1	0	0.247722	0.907377	1	1
molecular_function	GO:0004465	lipoprotein lipase activity	0	6	0	0.541832	1	1	1
biological_process	GO:0071926	endocannabinoid signaling pathway	0	6	0	0.562225	1	1	1
biological_process	GO:0098921	retrograde trans-synaptic signaling by endocannabinoid	0	6	0	0.562225	1	1	1
molecular_function	GO:0001587	Gq/11-coupled serotonin receptor activity	0	5	0	0.600107	1	1	1
cellular_component	GO:0031258	lamellipodium membrane	0	3	0	0.746534	1	1	1
biological_process	GO:0021955	central nervous system neuron axonogenesis	0	3	0	0.464006	1	1	1
biological_process	GO:0034462	small-subunit processome assembly	0	6	0	0.562225	1	1	1
biological_process	GO:0070084	protein initiator methionine removal	0	3	0	0.749839	1	1	1
molecular_function	GO:0015217	ADP transmembrane transporter activity	0	1	0	0.664644	1	1	1
molecular_function	GO:0080122	AMP transmembrane transporter activity	0	1	0	0.902926	1	1	1
molecular_function	GO:0015228	coenzyme A transmembrane transporter activity	0	1	0	0.902926	1	1	1
molecular_function	GO:0044610	FMN transmembrane transporter activity	0	1	0	0.902926	1	1	1
molecular_function	GO:0051724	NAD transmembrane transporter activity	0	1	0	0.902926	1	1	1
molecular_function	GO:0061656	SUMO conjugating enzyme activity	0	1	0	0.902926	1	1	1
biological_process	GO:0071560	cellular response to transforming growth factor beta stimulus	0	2	0	0.628857	0.739209	1	1
biological_process	GO:0031452	negative regulation of heterochromatin assembly	0	3	0	0.530606	0.804504	1	1
biological_process	GO:1904677	positive regulation of somatic stem cell division	0	2	0	0.825369	1	1	1
biological_process	GO:1902979	mitotic DNA replication termination	0	1	0	0.908502	1	1	1
cellular_component	GO:0035657	eRF1 methyltransferase complex	0	1	0	0.907164	1	1	1
molecular_function	GO:0046525	xylosylprotein 4-beta-galactosyltransferase activity	0	1	0	0.902926	1	1	1
molecular_function	GO:0008732	L-allo-threonine aldolase activity	0	1	0	0.902926	1	1	1
biological_process	GO:0031998	regulation of fatty acid beta-oxidation	0	1	0	0.908502	1	1	1
molecular_function	GO:0004170	dUTP diphosphatase activity	0	2	0	0.815269	1	1	1
biological_process	GO:0046081	dUTP catabolic process	0	2	0	0.825369	1	1	1
biological_process	GO:0046080	dUTP metabolic process	0	2	0	0.825369	1	1	1
biological_process	GO:1902042	negative regulation of extrinsic apoptotic signaling pathway via death domain receptors	0	2	0	0.825369	1	1	1
molecular_function	GO:0047402	protein-glucosylgalactosylhydroxylysine glucosidase activity	0	1	0	0.902926	1	1	1
biological_process	GO:0006825	copper ion transport	0	6	0	0.999996	5.52989e-05	1	0.072
biological_process	GO:0015679	plasma membrane copper ion transport	0	2	0	0.825369	1	1	1
biological_process	GO:0000291	nuclear-transcribed mRNA catabolic process, exonucleolytic	0	1	0	0.195496	1	1	1
biological_process	GO:0071475	cellular hyperosmotic salinity response	0	2	0	0.825369	1	1	1
cellular_component	GO:1990070	TRAPPI protein complex	0	1	0	0.907164	1	1	1
molecular_function	GO:0018773	acetylpyruvate hydrolase activity	0	1	0	0.902926	1	1	1
biological_process	GO:0014047	glutamate secretion	0	1	0	0.31602	1	1	1
cellular_component	GO:0030131	clathrin adaptor complex	0	1	0	0.210207	1	1	1
molecular_function	GO:0015245	fatty acid transmembrane transporter activity	0	2	0	0.815269	1	1	1
molecular_function	GO:0016490	structural constituent of peritrophic membrane	0	3	0	0.736117	1	1	1
biological_process	GO:0032873	negative regulation of stress-activated MAPK cascade	0	5	0	0.557466	0.670669	1	1
biological_process	GO:0048205	COPI coating of Golgi vesicle	0	5	0	0.61887	1	1	1
molecular_function	GO:0016290	palmitoyl-CoA hydrolase activity	0	2	0	0.815269	1	1	1
biological_process	GO:2000304	positive regulation of ceramide biosynthetic process	0	3	0	0.749839	1	1	1
biological_process	GO:1902884	positive regulation of response to oxidative stress	0	3	0	0.749839	1	1	1
biological_process	GO:0090153	regulation of sphingolipid biosynthetic process	0	1	0	0.562225	1	1	1
molecular_function	GO:0051717	inositol-1,3,4,5-tetrakisphosphate 3-phosphatase activity	0	1	0	0.902926	1	1	1
molecular_function	GO:0051800	phosphatidylinositol-3,4-bisphosphate 3-phosphatase activity	0	1	0	0.902926	1	1	1
biological_process	GO:1990456	mitochondrion-endoplasmic reticulum membrane tethering	0	1	0	0.908502	1	1	1
biological_process	GO:0060811	intracellular mRNA localization involved in anterior/posterior axis specification	0	1	0	0.241576	0.864301	1	1
biological_process	GO:0070201	regulation of establishment of protein localization	0	4	0	0.895497	0.183457	1	1
molecular_function	GO:0015299	solute:proton antiporter activity	0	2	0	1	1.99754e-07	1	0
biological_process	GO:0032781	positive regulation of ATP-dependent activity	0	1	0	0.510762	1	1	1
biological_process	GO:0001919	regulation of receptor recycling	0	1	0	0.681216	1	1	1
molecular_function	GO:0050124	N-acylneuraminate-9-phosphatase activity	0	1	0	0.902926	1	1	1
biological_process	GO:0046380	N-acetylneuraminate biosynthetic process	0	1	0	0.908502	1	1	1
cellular_component	GO:0005953	CAAX-protein geranylgeranyltransferase complex	0	3	0	0.746534	1	1	1
cellular_component	GO:0005965	protein farnesyltransferase complex	0	2	0	0.822942	1	1	1
molecular_function	GO:0008318	protein prenyltransferase activity	0	2	0	0.489213	1	1	1
biological_process	GO:0018343	protein farnesylation	0	2	0	0.825369	1	1	1
biological_process	GO:0098869	cellular oxidant detoxification	0	1	0	0.347874	1	1	1
cellular_component	GO:0032010	phagolysosome	0	1	0	0.907164	1	1	1
cellular_component	GO:0030056	hemidesmosome	0	21	0	0.129072	1	1	1
biological_process	GO:0045104	intermediate filament cytoskeleton organization	0	21	0	0.120917	1	1	1
biological_process	GO:0030516	regulation of axon extension	0	25	0	0.332892	0.821274	1	1
molecular_function	GO:0016810	hydrolase activity, acting on carbon-nitrogen (but not peptide) bonds	0	9	0	0.0534429	0.971365	1	1
cellular_component	GO:1903958	nitric-oxide synthase complex	0	1	0	0.907164	1	1	1
molecular_function	GO:0008940	nitrate reductase activity	0	1	0	0.902926	1	1	1
molecular_function	GO:0098809	nitrite reductase activity	0	1	0	0.815269	1	1	1
molecular_function	GO:0016661	oxidoreductase activity, acting on other nitrogenous compounds as donors	0	1	0	0.736117	1	1	1
biological_process	GO:0070458	cellular detoxification of nitrogen compound	0	1	0	0.908502	1	1	1
molecular_function	GO:0140575	transmembrane monodehydroascorbate reductase activity	0	6	0	0.541832	1	1	1
biological_process	GO:1903705	positive regulation of production of siRNA involved in RNA interference	0	1	0	0.908502	1	1	1
molecular_function	GO:0015929	hexosaminidase activity	0	1	0	0.360062	1	1	1
biological_process	GO:0007185	transmembrane receptor protein tyrosine phosphatase signaling pathway	0	6	0	0.562225	1	1	1
molecular_function	GO:1990605	GU repeat RNA binding	0	2	0	0.815269	1	1	1
biological_process	GO:0033143	regulation of intracellular steroid hormone receptor signaling pathway	0	2	0	0.562225	1	1	1
biological_process	GO:0060786	regulation of cell differentiation involved in tissue homeostasis	0	2	0	0.825369	1	1	1
biological_process	GO:0099518	vesicle cytoskeletal trafficking	0	2	0	0.100008	0.980549	1	1
biological_process	GO:0042714	dosage compensation complex assembly	0	1	0	0.908502	1	1	1
molecular_function	GO:0008521	acetyl-CoA transmembrane transporter activity	0	2	0	0.815269	1	1	1
molecular_function	GO:0015295	solute:proton symporter activity	0	2	0	0.541832	1	1	1
molecular_function	GO:0018423	protein C-terminal leucine carboxyl O-methyltransferase activity	0	2	0	0.815269	1	1	1
biological_process	GO:0006481	C-terminal protein methylation	0	3	0	0.749839	1	1	1
biological_process	GO:0006740	NADPH regeneration	0	1	0	0.347874	1	1	1
biological_process	GO:0043418	homocysteine catabolic process	0	5	0	0.61887	1	1	1
molecular_function	GO:0015658	branched-chain amino acid transmembrane transporter activity	0	1	0	0.902926	1	1	1
molecular_function	GO:0032422	purine-rich negative regulatory element binding	0	4	0	0.664644	1	1	1
biological_process	GO:0080129	proteasome core complex assembly	0	1	0	0.908502	1	1	1
molecular_function	GO:0050104	L-gulonate 3-dehydrogenase activity	0	2	0	0.815269	1	1	1
biological_process	GO:0015671	oxygen transport	0	2	0	0.825369	1	1	1
biological_process	GO:2000812	regulation of barbed-end actin filament capping	0	3	0	0.510762	1	1	1
molecular_function	GO:0140587	chromatin loop anchoring activity	0	1	0	0.815269	1	1	1
biological_process	GO:2000543	positive regulation of gastrulation	0	1	0	0.908502	1	1	1
molecular_function	GO:0001042	RNA polymerase I core binding	0	1	0	0.902926	1	1	1
molecular_function	GO:0001181	RNA polymerase I general transcription initiation factor activity	0	1	0	0.902926	1	1	1
biological_process	GO:0006361	transcription initiation from RNA polymerase I promoter	0	1	0	0.97643	0.250161	1	1
molecular_function	GO:0004165	delta(3)-delta(2)-enoyl-CoA isomerase activity	0	4	0	0.664644	1	1	1
molecular_function	GO:0033549	MAP kinase phosphatase activity	0	4	0	0.360062	1	1	1
biological_process	GO:0035295	tube development	0	4	0	0.999997	4.09335e-06	1	0.004
biological_process	GO:0007172	signal complex assembly	0	3	0	0.749839	1	1	1
molecular_function	GO:0003908	methylated-DNA-[protein]-cysteine S-methyltransferase activity	0	1	0	0.902926	1	1	1
biological_process	GO:0006307	DNA dealkylation involved in DNA repair	0	1	0	0.908502	1	1	1
biological_process	GO:0035386	regulation of Roundabout signaling pathway	0	4	0	0.681216	1	1	1
molecular_function	GO:0071860	proctolin receptor binding	0	1	0	0.902926	1	1	1
cellular_component	GO:1904269	cell leading edge cell cortex	0	1	0	0.907164	1	1	1
biological_process	GO:2000481	positive regulation of cAMP-dependent protein kinase activity	0	1	0	0.908502	1	1	1
molecular_function	GO:0017113	dihydropyrimidine dehydrogenase (NADP+) activity	0	1	0	0.902926	1	1	1
molecular_function	GO:0002058	uracil binding	0	1	0	0.902926	1	1	1
molecular_function	GO:0002953	5'-deoxynucleotidase activity	0	1	0	0.902926	1	1	1
cellular_component	GO:0071020	post-spliceosomal complex	0	2	0	0.746534	1	1	1
biological_process	GO:0000350	generation of catalytic spliceosome for second transesterification step	0	3	0	0.749839	1	1	1
molecular_function	GO:0016150	translation release factor activity, codon nonspecific	0	1	0	0.902926	1	1	1
molecular_function	GO:0051723	protein methylesterase activity	0	1	0	0.902926	1	1	1
cellular_component	GO:0098574	cytoplasmic side of lysosomal membrane	0	1	0	0.907164	1	1	1
biological_process	GO:1903744	positive regulation of anterograde synaptic vesicle transport	0	1	0	0.908502	1	1	1
biological_process	GO:0098703	calcium ion import across plasma membrane	0	6	0	0.562225	1	1	1
biological_process	GO:0009270	response to humidity	0	4	0	0.61887	1	1	1
molecular_function	GO:0004798	thymidylate kinase activity	0	1	0	0.902926	1	1	1
biological_process	GO:0006233	dTDP biosynthetic process	0	1	0	0.908502	1	1	1
biological_process	GO:0006227	dUDP biosynthetic process	0	1	0	0.908502	1	1	1
molecular_function	GO:0004149	dihydrolipoyllysine-residue succinyltransferase activity	0	1	0	0.902926	1	1	1
biological_process	GO:1901418	positive regulation of response to ethanol	0	1	0	0.908502	1	1	1
molecular_function	GO:0044715	8-oxo-dGDP phosphatase activity	0	6	0	0.541832	1	1	1
biological_process	GO:1901006	ubiquinone-6 biosynthetic process	0	1	0	0.908502	1	1	1
biological_process	GO:1900118	negative regulation of execution phase of apoptosis	0	1	0	0.749839	1	1	1
biological_process	GO:0071630	nuclear protein quality control by the ubiquitin-proteasome system	0	1	0	0.749839	1	1	1
biological_process	GO:0031144	proteasome localization	0	1	0	0.908502	1	1	1
cellular_component	GO:0097002	mitochondrial inner boundary membrane	0	1	0	0.907164	1	1	1
molecular_function	GO:0004838	L-tyrosine:2-oxoglutarate aminotransferase activity	0	1	0	0.902926	1	1	1
biological_process	GO:0031024	interphase microtubule organizing center assembly	0	1	0	0.908502	1	1	1
biological_process	GO:1902410	mitotic cytokinetic process	0	1	0	0.260791	1	1	1
biological_process	GO:1902017	regulation of cilium assembly	0	4	0	0.871005	0.489238	1	1
biological_process	GO:0071484	cellular response to light intensity	0	11	0	0.31602	1	1	1
biological_process	GO:1903294	regulation of glutamate secretion, neurotransmission	0	8	0	0.347874	1	1	1
biological_process	GO:0031669	cellular response to nutrient levels	0	2	0	0.511852	0.606867	1	1
molecular_function	GO:0004660	protein farnesyltransferase activity	0	1	0	0.902926	1	1	1
molecular_function	GO:0035368	selenocysteine insertion sequence binding	0	1	0	0.902926	1	1	1
biological_process	GO:0098962	regulation of postsynaptic neurotransmitter receptor activity	0	3	0	0.681216	1	1	1
cellular_component	GO:0001534	radial spoke	0	1	0	0.907164	1	1	1
biological_process	GO:0042262	DNA protection	0	2	0	0.825369	1	1	1
biological_process	GO:0010936	negative regulation of macrophage cytokine production	0	2	0	0.825369	1	1	1
molecular_function	GO:0016594	glycine binding	0	2	0	0.815269	1	1	1
molecular_function	GO:0004375	glycine dehydrogenase (decarboxylating) activity	0	1	0	0.902926	1	1	1
biological_process	GO:0046600	negative regulation of centriole replication	0	7	0	0.510762	1	1	1
biological_process	GO:0042038	peptidyl-histidine methylation, to form tele-methylhistidine	0	1	0	0.908502	1	1	1
molecular_function	GO:0050510	N-acetylgalactosaminyl-proteoglycan 3-beta-glucuronosyltransferase activity	0	2	0	0.815269	1	1	1
cellular_component	GO:0030658	transport vesicle membrane	0	5	0	0.985221	0.0321804	1	1
cellular_component	GO:0098842	postsynaptic early endosome	0	3	0	0.746534	1	1	1
molecular_function	GO:0004082	bisphosphoglycerate mutase activity	0	5	0	0.600107	1	1	1
molecular_function	GO:0004619	phosphoglycerate mutase activity	0	5	0	0.600107	1	1	1
molecular_function	GO:0004824	lysine-tRNA ligase activity	0	2	0	0.815269	1	1	1
biological_process	GO:0006430	lysyl-tRNA aminoacylation	0	2	0	0.825369	1	1	1
molecular_function	GO:0004566	beta-glucuronidase activity	0	6	0	0.541832	1	1	1
biological_process	GO:0019391	glucuronoside catabolic process	0	6	0	0.562225	1	1	1
molecular_function	GO:0016615	malate dehydrogenase activity	0	1	0	0.851636	0.400306	1	1
molecular_function	GO:0052929	ATP:3'-cytidine-cytidine-tRNA adenylyltransferase activity	0	1	0	0.902926	1	1	1
molecular_function	GO:0052928	CTP:3'-cytidine-tRNA cytidylyltransferase activity	0	1	0	0.902926	1	1	1
molecular_function	GO:0052927	CTP:tRNA cytidylyltransferase activity	0	1	0	0.902926	1	1	1
molecular_function	GO:0016437	tRNA cytidylyltransferase activity	0	1	0	0.902926	1	1	1
biological_process	GO:1990180	mitochondrial tRNA 3'-end processing	0	1	0	0.908502	1	1	1
biological_process	GO:0001680	tRNA 3'-terminal CCA addition	0	1	0	0.908502	1	1	1
biological_process	GO:0070676	intralumenal vesicle formation	0	1	0	0.908502	1	1	1
molecular_function	GO:0070697	activin receptor binding	0	1	0	0.902926	1	1	1
biological_process	GO:0070646	protein modification by small protein removal	0	3	0	0.830255	0.271647	1	1
molecular_function	GO:0004140	dephospho-CoA kinase activity	0	2	0	0.815269	1	1	1
molecular_function	GO:0106006	cytoskeletal protein-membrane anchor activity	0	1	0	0.902926	1	1	1
biological_process	GO:0033634	positive regulation of cell-cell adhesion mediated by integrin	0	1	0	0.908502	1	1	1
molecular_function	GO:0080132	fatty acid alpha-hydroxylase activity	0	1	0	0.902926	1	1	1
molecular_function	GO:0004361	glutaryl-CoA dehydrogenase activity	0	1	0	0.902926	1	1	1
cellular_component	GO:0031090	organelle membrane	0	1	0	0.024317	0.980697	0.932	1
molecular_function	GO:0015181	L-arginine transmembrane transporter activity	0	5	0	NA	NA	NA	NA
molecular_function	GO:0015174	basic amino acid transmembrane transporter activity	0	2	0	0.541832	1	1	1
molecular_function	GO:0015189	L-lysine transmembrane transporter activity	0	5	0	0.600107	1	1	1
biological_process	GO:0089718	amino acid import across plasma membrane	0	2	0	0.890633	0.336717	1	1
biological_process	GO:0097638	L-arginine import across plasma membrane	0	5	0	0.61887	1	1	1
biological_process	GO:1903352	L-ornithine transmembrane transport	0	5	0	0.510762	1	1	1
biological_process	GO:0035652	clathrin-coated vesicle cargo loading	0	4	0	0.681216	1	1	1
cellular_component	GO:0140268	endoplasmic reticulum-plasma membrane contact site	0	1	0	0.907164	1	1	1
biological_process	GO:0032388	positive regulation of intracellular transport	0	2	0	0.387015	0.830922	1	1
molecular_function	GO:0004307	ethanolaminephosphotransferase activity	0	7	0	0.489213	1	1	1
cellular_component	GO:0005943	phosphatidylinositol 3-kinase complex, class IA	0	2	0	0.822942	1	1	1
molecular_function	GO:0052812	phosphatidylinositol-3,4-bisphosphate 5-kinase activity	0	1	0	0.902926	1	1	1
molecular_function	GO:0046934	phosphatidylinositol-4,5-bisphosphate 3-kinase activity	0	1	0	0.902926	1	1	1
biological_process	GO:0055115	entry into diapause	0	1	0	0.464006	1	1	1
biological_process	GO:0035205	positive regulation of lamellocyte differentiation	0	1	0	0.908502	1	1	1
biological_process	GO:0045615	positive regulation of plasmatocyte differentiation	0	1	0	0.908502	1	1	1
biological_process	GO:0048169	regulation of long-term neuronal synaptic plasticity	0	1	0	0.908502	1	1	1
molecular_function	GO:0036134	12-hydroxyheptadecatrienoic acid synthase activity	0	1	0	0.902926	1	1	1
molecular_function	GO:0004822	isoleucine-tRNA ligase activity	0	2	0	0.815269	1	1	1
biological_process	GO:0006428	isoleucyl-tRNA aminoacylation	0	2	0	0.825369	1	1	1
biological_process	GO:1900029	positive regulation of ruffle assembly	0	8	0	0.464006	1	1	1
molecular_function	GO:0016435	rRNA (guanine) methyltransferase activity	0	2	0	0.815269	1	1	1
molecular_function	GO:0016287	glycerone-phosphate O-acyltransferase activity	0	2	0	0.815269	1	1	1
molecular_function	GO:0048185	activin binding	0	7	0	0.489213	1	1	1
biological_process	GO:0032926	negative regulation of activin receptor signaling pathway	0	2	0	0.825369	1	1	1
cellular_component	GO:0048179	activin receptor complex	0	6	0	0.557282	1	1	1
molecular_function	GO:0016361	activin receptor activity, type I	0	3	0	0.736117	1	1	1
biological_process	GO:0060389	pathway-restricted SMAD protein phosphorylation	0	3	0	0.733549	0.652126	1	1
biological_process	GO:0006849	plasma membrane pyruvate transport	0	1	0	0.908502	1	1	1
molecular_function	GO:0003973	(S)-2-hydroxy-acid oxidase activity	0	2	0	0.815269	1	1	1
molecular_function	GO:0047545	2-hydroxyglutarate dehydrogenase activity	0	1	0	0.902926	1	1	1
biological_process	GO:1903070	negative regulation of ER-associated ubiquitin-dependent protein catabolic process	0	1	0	0.908502	1	1	1
biological_process	GO:1904153	negative regulation of retrograde protein transport, ER to cytosol	0	1	0	0.908502	1	1	1
biological_process	GO:1904240	negative regulation of VCP-NPL4-UFD1 AAA ATPase complex assembly	0	1	0	0.908502	1	1	1
molecular_function	GO:0047658	alpha-amino-acid esterase activity	0	1	0	0.902926	1	1	1
molecular_function	GO:0004751	ribose-5-phosphate isomerase activity	0	1	0	0.902926	1	1	1
biological_process	GO:0001315	age-dependent response to reactive oxygen species	0	1	0	0.908502	1	1	1
biological_process	GO:0006014	D-ribose metabolic process	0	1	0	0.749839	1	1	1
molecular_function	GO:0106388	18S rRNA aminocarboxypropyltransferase activity	0	1	0	NA	NA	NA	NA
molecular_function	GO:1904047	S-adenosyl-L-methionine binding	0	2	0	0.815269	1	1	1
cellular_component	GO:0045095	keratin filament	0	1	0	0.907164	1	1	1
biological_process	GO:0010467	gene expression	0	4	0	3.53094e-16	1	0	1
biological_process	GO:1903527	positive regulation of membrane tubulation	0	2	0	0.825369	1	1	1
cellular_component	GO:0033106	cis-Golgi network membrane	0	1	0	0.907164	1	1	1
biological_process	GO:0016116	carotenoid metabolic process	0	1	0	0.908502	1	1	1
molecular_function	GO:0004135	amylo-alpha-1,6-glucosidase activity	0	4	0	0.664644	1	1	1
molecular_function	GO:0102500	beta-maltose 4-alpha-glucanotransferase activity	0	4	0	0.664644	1	1	1
cellular_component	GO:0090730	Las1 complex	0	1	0	0.907164	1	1	1
biological_process	GO:1902983	DNA strand elongation involved in mitotic DNA replication	0	1	0	0.908502	1	1	1
biological_process	GO:0090387	phagolysosome assembly involved in apoptotic cell clearance	0	2	0	0.681216	1	1	1
biological_process	GO:0048635	negative regulation of muscle organ development	0	2	0	0.749839	1	1	1
molecular_function	GO:0047617	acyl-CoA hydrolase activity	0	7	0	0.398799	1	1	1
molecular_function	GO:0016971	flavin-linked sulfhydryl oxidase activity	0	6	0	0.541832	1	1	1
molecular_function	GO:0030695	GTPase regulator activity	0	1	0	0.725081	0.335522	1	1
molecular_function	GO:0004997	thyrotropin-releasing hormone receptor activity	0	1	0	0.902926	1	1	1
molecular_function	GO:0004766	spermidine synthase activity	0	2	0	0.815269	1	1	1
biological_process	GO:0006596	polyamine biosynthetic process	0	2	0	0.421527	1	1	1
molecular_function	GO:0140081	glycosylated region protein binding	0	1	0	0.902926	1	1	1
molecular_function	GO:0004476	mannose-6-phosphate isomerase activity	0	1	0	0.902926	1	1	1
molecular_function	GO:0051990	(R)-2-hydroxyglutarate dehydrogenase activity	0	1	0	0.902926	1	1	1
molecular_function	GO:0008768	UDP-sugar diphosphatase activity	0	2	0	0.815269	1	1	1
biological_process	GO:0006753	nucleoside phosphate metabolic process	0	2	0	0.712289	0.350875	1	1
biological_process	GO:0019693	ribose phosphate metabolic process	0	2	0	0.966039	0.0503807	1	1
molecular_function	GO:0047408	alkenylglycerophosphocholine hydrolase activity	0	2	0	0.815269	1	1	1
molecular_function	GO:0047409	alkenylglycerophosphoethanolamine hydrolase activity	0	2	0	0.815269	1	1	1
biological_process	GO:1904832	negative regulation of removal of superoxide radicals	0	1	0	0.908502	1	1	1
biological_process	GO:0032468	Golgi calcium ion homeostasis	0	3	0	0.749839	1	1	1
biological_process	GO:0032472	Golgi calcium ion transport	0	3	0	0.749839	1	1	1
biological_process	GO:0071421	manganese ion transmembrane transport	0	3	0	0.749839	1	1	1
biological_process	GO:0060856	establishment of blood-brain barrier	0	4	0	0.621379	0.658658	1	1
biological_process	GO:0006532	aspartate biosynthetic process	0	2	0	0.825369	1	1	1
molecular_function	GO:0016423	tRNA (guanine) methyltransferase activity	0	1	0	0.4417	1	1	1
cellular_component	GO:0033768	SUMO-targeted ubiquitin ligase complex	0	3	0	0.746534	1	1	1
molecular_function	GO:0032183	SUMO binding	0	3	0	0.736117	1	1	1
biological_process	GO:0097111	endoplasmic reticulum-Golgi intermediate compartment organization	0	2	0	0.825369	1	1	1
biological_process	GO:1903298	negative regulation of hypoxia-induced intrinsic apoptotic signaling pathway	0	1	0	0.908502	1	1	1
cellular_component	GO:1990391	DNA repair complex	0	1	0	0.255479	1	1	1
molecular_function	GO:0003693	P-element binding	0	1	0	0.902926	1	1	1
molecular_function	GO:0005094	Rho GDP-dissociation inhibitor activity	0	1	0	0.902926	1	1	1
molecular_function	GO:0008641	ubiquitin-like modifier activating enzyme activity	0	1	0	0.851636	0.400306	1	1
biological_process	GO:0010226	response to lithium ion	0	2	0	0.825369	1	1	1
molecular_function	GO:0004852	uroporphyrinogen-III synthase activity	0	2	0	0.815269	1	1	1
biological_process	GO:0006780	uroporphyrinogen III biosynthetic process	0	2	0	0.825369	1	1	1
biological_process	GO:0035720	intraciliary anterograde transport	0	1	0	0.908502	1	1	1
molecular_function	GO:0000994	RNA polymerase III core binding	0	1	0	0.902926	1	1	1
cellular_component	GO:0061802	anterior cell cortex	0	1	0	0.907164	1	1	1
cellular_component	GO:0070381	endosome to plasma membrane transport vesicle	0	1	0	0.907164	1	1	1
biological_process	GO:0060097	cytoskeletal rearrangement involved in phagocytosis, engulfment	0	1	0	0.908502	1	1	1
biological_process	GO:0099638	endosome to plasma membrane protein transport	0	1	0	0.930604	0.38113	1	1
biological_process	GO:1904951	positive regulation of establishment of protein localization	0	1	0	0.773857	0.39508	1	1
molecular_function	GO:0047396	glycosylphosphatidylinositol diacylglycerol-lyase activity	0	2	0	0.815269	1	1	1
biological_process	GO:0034499	late endosome to Golgi transport	0	1	0	0.908502	1	1	1
cellular_component	GO:0035032	phosphatidylinositol 3-kinase complex, class III	0	2	0	0.996186	0.0313149	1	1
biological_process	GO:2000641	regulation of early endosome to late endosome transport	0	3	0	0.681216	1	1	1
molecular_function	GO:0033039	salty taste receptor activity	0	1	0	0.902926	1	1	1
biological_process	GO:1902075	cellular response to salt	0	1	0	0.908502	1	1	1
biological_process	GO:0043200	response to amino acid	0	1	0	0.195496	1	1	1
biological_process	GO:1905881	positive regulation of oogenesis	0	1	0	0.908502	1	1	1
molecular_function	GO:0008106	alcohol dehydrogenase (NADP+) activity	0	2	0	0.75814	0.469212	1	1
cellular_component	GO:0033065	Rad51C-XRCC3 complex	0	1	0	0.907164	1	1	1
biological_process	GO:0071140	resolution of mitotic recombination intermediates	0	1	0	0.908502	1	1	1
biological_process	GO:0090656	t-circle formation	0	1	0	0.825369	1	1	1
molecular_function	GO:0090482	vitamin transmembrane transporter activity	0	1	0	0.293504	1	1	1
biological_process	GO:0010106	cellular response to iron ion starvation	0	1	0	0.908502	1	1	1
biological_process	GO:0006880	intracellular sequestering of iron ion	0	3	0	0.749839	1	1	1
molecular_function	GO:0034595	phosphatidylinositol phosphate 5-phosphatase activity	0	1	0	0.784909	0.601201	1	1
biological_process	GO:2000786	positive regulation of autophagosome assembly	0	2	0	0.825369	1	1	1
molecular_function	GO:0050252	retinol O-fatty-acyltransferase activity	0	1	0	0.902926	1	1	1
biological_process	GO:0006047	UDP-N-acetylglucosamine metabolic process	0	1	0	0.177588	1	1	1
biological_process	GO:0006163	purine nucleotide metabolic process	0	2	0	0.972362	0.0418902	1	1
molecular_function	GO:0047620	acylglycerol kinase activity	0	1	0	0.902926	1	1	1
biological_process	GO:0060562	epithelial tube morphogenesis	0	2	0	0.994463	0.00769542	1	1
biological_process	GO:0035296	regulation of tube diameter	0	1	0	0.621379	0.658658	1	1
molecular_function	GO:0004148	dihydrolipoyl dehydrogenase activity	0	1	0	0.902926	1	1	1
molecular_function	GO:0051750	delta(3,5)-delta(2,4)-dienoyl-CoA isomerase activity	0	1	0	0.902926	1	1	1
molecular_function	GO:0003937	IMP cyclohydrolase activity	0	1	0	0.902926	1	1	1
molecular_function	GO:0004643	phosphoribosylaminoimidazolecarboxamide formyltransferase activity	0	1	0	0.902926	1	1	1
biological_process	GO:0032870	cellular response to hormone stimulus	0	4	0	0.101411	0.944568	1	1
molecular_function	GO:0008467	[heparan sulfate]-glucosamine 3-sulfotransferase 1 activity	0	2	0	0.815269	1	1	1
biological_process	GO:0070863	positive regulation of protein exit from endoplasmic reticulum	0	8	0	0.464006	1	1	1
biological_process	GO:0016050	vesicle organization	0	1	0	0.543659	0.557793	1	1
cellular_component	GO:0034245	mitochondrial DNA-directed RNA polymerase complex	0	1	0	0.907164	1	1	1
molecular_function	GO:0001018	mitochondrial promoter sequence-specific DNA binding	0	2	0	0.815269	1	1	1
molecular_function	GO:0001065	mitochondrial single subunit type RNA polymerase activity	0	1	0	0.902926	1	1	1
molecular_function	GO:0008515	sucrose transmembrane transporter activity	0	2	0	0.815269	1	1	1
molecular_function	GO:0008506	sucrose:proton symporter activity	0	2	0	0.815269	1	1	1
biological_process	GO:0015770	sucrose transport	0	2	0	0.825369	1	1	1
molecular_function	GO:1990189	peptide-serine-N-acetyltransferase activity	0	2	0	0.815269	1	1	1
biological_process	GO:1902465	negative regulation of histone H3-K27 trimethylation	0	1	0	0.908502	1	1	1
molecular_function	GO:0042166	acetylcholine binding	0	1	0	0.902926	1	1	1
biological_process	GO:0006801	superoxide metabolic process	0	2	0	0.287082	1	1	1
molecular_function	GO:0004732	pyridoxal oxidase activity	0	1	0	0.902926	1	1	1
biological_process	GO:0042817	pyridoxal metabolic process	0	1	0	0.908502	1	1	1
molecular_function	GO:0016768	spermine synthase activity	0	4	0	0.664644	1	1	1
molecular_function	GO:0034722	gamma-glutamyl-peptidase activity	0	2	0	0.815269	1	1	1
biological_process	GO:0046900	tetrahydrofolylpolyglutamate metabolic process	0	2	0	0.993364	0.0693959	1	1
molecular_function	GO:0016316	phosphatidylinositol-3,4-bisphosphate 4-phosphatase activity	0	2	0	0.815269	1	1	1
molecular_function	GO:0034597	phosphatidylinositol-4,5-bisphosphate 4-phosphatase activity	0	4	0	0.664644	1	1	1
molecular_function	GO:0061513	glucose 6-phosphate:inorganic phosphate antiporter activity	0	2	0	0.815269	1	1	1
cellular_component	GO:0031515	tRNA (m1A) methyltransferase complex	0	2	0	0.822942	1	1	1
molecular_function	GO:1903231	mRNA binding involved in posttranscriptional gene silencing	0	4	0	0.664644	1	1	1
cellular_component	GO:0038039	G protein-coupled receptor heterodimeric complex	0	6	0	0.557282	1	1	1
molecular_function	GO:0016818	hydrolase activity, acting on acid anhydrides, in phosphorus-containing anhydrides	0	1	0	0.991633	0.0126234	1	0.999
biological_process	GO:0034085	establishment of sister chromatid cohesion	0	1	0	0.421527	1	1	1
molecular_function	GO:0035014	phosphatidylinositol 3-kinase regulator activity	0	2	0	0.489213	1	1	1
biological_process	GO:0045046	protein import into peroxisome membrane	0	2	0	0.825369	1	1	1
biological_process	GO:0106104	regulation of glutamate receptor clustering	0	1	0	0.908502	1	1	1
biological_process	GO:0099175	regulation of postsynapse organization	0	2	0	0.749839	1	1	1
biological_process	GO:1902445	regulation of mitochondrial membrane permeability involved in programmed necrotic cell death	0	1	0	0.908502	1	1	1
biological_process	GO:0051403	stress-activated MAPK cascade	0	2	0	0.014495	0.99549	0.996	1
molecular_function	GO:0008428	ribonuclease inhibitor activity	0	1	0	0.815269	1	1	1
cellular_component	GO:0032806	carboxy-terminal domain protein kinase complex	0	3	0	0.255479	1	1	1
cellular_component	GO:0070985	transcription factor TFIIK complex	0	2	0	0.822942	1	1	1
molecular_function	GO:0047804	cysteine-S-conjugate beta-lyase activity	0	1	0	0.902926	1	1	1
molecular_function	GO:0016212	kynurenine-oxoglutarate transaminase activity	0	1	0	0.902926	1	1	1
biological_process	GO:0097053	L-kynurenine catabolic process	0	1	0	0.908502	1	1	1
molecular_function	GO:0004372	glycine hydroxymethyltransferase activity	0	2	0	0.815269	1	1	1
molecular_function	GO:0070905	serine binding	0	2	0	0.815269	1	1	1
biological_process	GO:0019264	glycine biosynthetic process from serine	0	2	0	0.825369	1	1	1
biological_process	GO:0032229	negative regulation of synaptic transmission, GABAergic	0	1	0	0.908502	1	1	1
biological_process	GO:0014014	negative regulation of gliogenesis	0	1	0	0.957815	0.196166	1	1
molecular_function	GO:0004418	hydroxymethylbilane synthase activity	0	1	0	0.902926	1	1	1
biological_process	GO:0018160	peptidyl-pyrromethane cofactor linkage	0	1	0	0.908502	1	1	1
molecular_function	GO:0004797	thymidine kinase activity	0	1	0	0.902926	1	1	1
molecular_function	GO:0098627	protein arginine phosphatase activity	0	1	0	0.902926	1	1	1
biological_process	GO:0098628	peptidyl-N-phospho-arginine dephosphorylation	0	1	0	0.908502	1	1	1
molecular_function	GO:0031405	lipoic acid binding	0	1	0	0.902926	1	1	1
biological_process	GO:0006550	isoleucine catabolic process	0	1	0	0.908502	1	1	1
biological_process	GO:0000719	photoreactive repair	0	3	0	0.749839	1	1	1
cellular_component	GO:0016591	RNA polymerase II, holoenzyme	0	5	0	0.126743	0.940767	1	1
molecular_function	GO:0035255	ionotropic glutamate receptor binding	0	4	0	0.664644	1	1	1
molecular_function	GO:0030160	synaptic receptor adaptor activity	0	4	0	0.664644	1	1	1
biological_process	GO:0097107	postsynaptic density assembly	0	4	0	0.681216	1	1	1
biological_process	GO:2000050	regulation of non-canonical Wnt signaling pathway	0	4	0	0.681216	1	1	1
biological_process	GO:0034247	snoRNA splicing	0	1	0	0.908502	1	1	1
biological_process	GO:1900004	negative regulation of serine-type endopeptidase activity	0	1	0	0.908502	1	1	1
molecular_function	GO:0004377	GDP-Man:Man3GlcNAc2-PP-Dol alpha-1,2-mannosyltransferase activity	0	1	0	0.902926	1	1	1
biological_process	GO:0015870	acetylcholine transport	0	1	0	0.908502	1	1	1
biological_process	GO:0032223	negative regulation of synaptic transmission, cholinergic	0	1	0	0.908502	1	1	1
molecular_function	GO:0004815	aspartate-tRNA ligase activity	0	3	0	0.736117	1	1	1
biological_process	GO:0006422	aspartyl-tRNA aminoacylation	0	3	0	0.749839	1	1	1
molecular_function	GO:0004623	phospholipase A2 activity	0	1	0	0.195006	1	1	1
molecular_function	GO:0004452	isopentenyl-diphosphate delta-isomerase activity	0	1	0	0.902926	1	1	1
biological_process	GO:0050992	dimethylallyl diphosphate biosynthetic process	0	1	0	0.908502	1	1	1
biological_process	GO:0009240	isopentenyl diphosphate biosynthetic process	0	1	0	0.681216	1	1	1
cellular_component	GO:0005683	U7 snRNP	0	1	0	0.907164	1	1	1
molecular_function	GO:0071209	U7 snRNA binding	0	2	0	0.815269	1	1	1
cellular_component	GO:0071021	U2-type post-spliceosomal complex	0	1	0	0.907164	1	1	1
biological_process	GO:0071048	nuclear mRNA surveillance	0	2	0	NA	NA	NA	NA
cellular_component	GO:0030314	junctional membrane complex	0	2	0	0.822942	1	1	1
biological_process	GO:0055024	regulation of cardiac muscle tissue development	0	1	0	0.908502	1	1	1
molecular_function	GO:0033328	peroxisome membrane targeting sequence binding	0	1	0	0.902926	1	1	1
molecular_function	GO:0003860	3-hydroxyisobutyryl-CoA hydrolase activity	0	2	0	0.815269	1	1	1
biological_process	GO:1903076	regulation of protein localization to plasma membrane	0	2	0	0.768858	0.617065	1	1
molecular_function	GO:0061770	translation elongation factor binding	0	1	0	0.902926	1	1	1
molecular_function	GO:0052642	lysophosphatidic acid phosphatase activity	0	1	0	0.902926	1	1	1
