## Supplementary material for "Noncanonical usage of stop codons in ciliates expands proteins with Q-rich motifs": Dataset DS25 (part 24 of 26)

### Sheet: polyR (continued)
GO domain	GO ID	GO term	polyR protein	total number	number / total	raw p-value under-representation	raw p-value over-representation	FWER under-representation	FWER over-representation	Gene Name
molecular_function	GO:0004842	ubiquitin-protein transferase activity	23	151	0.152318	0.909755	0.120953	1	1	PELI_DROME	SUDX_DROME	HERC2_DROME	HAKAI_DROME	MUL1_DROME	Q9V3Z8_DROME	Q9XZ21_DROME	Q8SX72_DROME	Q9VA79_DROME	Q9W3I6_DROME	A1ZAL4_DROME	A1Z9I6_DROME	Q9VMD4_DROME	Q7JR34_DROME	Q9W196_DROME	X2JF83_DROME	A0A0B4LG15_DROME	X2JFK0_DROME	X2JC16_DROME	Q9VXR3_DROME	X2JF73_DROME	X2JDY2_DROME	X2JKH9_DROME
biological_process	GO:0000209	protein polyubiquitination	23	119	0.193277	0.761866	0.313939	1	1	PELI_DROME	SUDX_DROME	MSL2_DROME	GCL_DROME	Q9VK44_DROME	Q9VA79_DROME	Q9W3I6_DROME	Q9I7T6_DROME	Q7JR34_DROME	Q9VV48_DROME	Q9W196_DROME	Q9VEH3_DROME	A0A0B4KHA8_DROME	X2JF83_DROME	A0A0B4LG15_DROME	X2JFK0_DROME	X2JC16_DROME	Q9VXR3_DROME	X2JF73_DROME	X2JDY2_DROME	A8JR89_DROME	A0A0B4KGC8_DROME	X2JKH9_DROME
cellular_component	GO:0005789	endoplasmic reticulum membrane	23	328	0.070122	1.21578e-07	1	0	1	PGAP2_DROME	VAS1_DROME	CP4E2_DROME	CP316_DROME	CP318_DROME	CP308_DROME	PAR16_DROME	PIGZ_DROME	CP4E3_DROME	GOSR2_DROME	E2AK3_DROME	CP6U1_DROME	B9EQV3_DROME	A1ZA77_DROME	Q9W3I6_DROME	Q7JV09_DROME	A8DYU3_DROME	A1ZAJ5_DROME	R9PY34_DROME	M9PC99_DROME	R9PY62_DROME	A8DYU2_DROME	A8DYU1_DROME
biological_process	GO:0006508	proteolysis	23	362	0.0635359	3.37903e-09	1	0	1	NEP4_DROME	STUB_DROME	CATL_DROME	MAS_DROME	TLD_DROME	Q9VS64_DROME	A8JRD7_DROME	Q9W586_DROME	Q8SYS8_DROME	Q9VBA3_DROME	Q8MS90_DROME	Q9W3H0_DROME	Q9VET2_DROME	Q7K2L4_DROME	Q9VS80_DROME	A8JNS0_DROME	Q9VRT1_DROME	Q0E8E2_DROME	A0A0B4KH77_DROME	B7YZP6_DROME	Q9VX86_DROME	A8JQZ4_DROME	A0A0B4K7L8_DROME
biological_process	GO:0001578	microtubule bundle formation	23	36	0.638889	1	7.71852e-07	1	0	GA2PE_DROME	Q9W584_DROME	A0A0B4K869_DROME	B7YZG3_DROME	B7YZG6_DROME	A1Z9J0_DROME	E1JH65_DROME	A1Z9J3_DROME	A0A0B4K7P8_DROME	B7YZG5_DROME	E1JH62_DROME	X2JDV3_DROME	B7YZG2_DROME	A1Z9J1_DROME	E1JH63_DROME	A0A0B4K867_DROME	E1JH64_DROME	A0A0B4K7Y9_DROME	A0A0B4K788_DROME	B7YZG4_DROME	A1Z9I8_DROME	A1Z9I9_DROME	A1Z9J2_DROME
biological_process	GO:0007018	microtubule-based movement	23	123	0.186992	0.990596	0.0140003	1	1	KIF1A_DROME	NOD_DROME	SUB_DROME	KI59C_DROME	DYIN_DROME	Q9VJ18_DROME	A4V4T4_DROME	Q9VZF5_DROME	Q9W3L0_DROME	Q7JR82_DROME	Q9VJY4_DROME	E8NH77_DROME	A0A0B4LGW1_DROME	A0A0B4K767_DROME	X2J924_DROME	Q9VWZ3_DROME	A0A0B4KF91_DROME	A0A0B4K7D4_DROME	X2JLF7_DROME	Q9VS90_DROME	A0A126GUN3_DROME	X2JEV2_DROME	A8Y5B7_DROME
biological_process	GO:0007030	Golgi organization	23	113	0.20354	0.899002	0.149777	1	1	MPIP_DROME	USE1_DROME	TGO1_DROME	Q7KTG5_DROME	Q9VC05_DROME	X2JJP5_DROME	B7YZT5_DROME	A0A0B4K756_DROME	A0A0B4LH79_DROME	A0A0B4K669_DROME	A0A0B4LH22_DROME	M9PC99_DROME	M9PHF1_DROME	X2JEY9_DROME	A8JUU1_DROME	A0A0B4LH21_DROME	Q7KTG6_DROME	Q9VGD4_DROME	X2JEM2_DROME	Q9V9W7_DROME	A0A0B4K638_DROME	A8JUU3_DROME	A1Z8P2_DROME
cellular_component	GO:0005705	polytene chromosome interband	23	69	0.333333	0.999978	7.04836e-05	1	0.025	CHD1_DROME	JIL1_DROME	A4V2Z1_DROME	Q7KUA8_DROME	E1JIM0_DROME	Q95RU8_DROME	M9PGH7_DROME	A0A0B4K7W6_DROME	Q0KI68_DROME	M9PHT1_DROME	E2QD16_DROME	M9PES2_DROME	Q9VSK5_DROME	Q9VB55_DROME	A0A0B4K690_DROME	Q86BH2_DROME	A0A0B4K663_DROME	A0A0B4KHZ0_DROME	M9NE54_DROME	Q8IQA6_DROME	A0A0B4KI43_DROME	A8JRE3_DROME	M9NDL9_DROME
cellular_component	GO:0035371	microtubule plus-end	23	46	0.5	1	1.43718e-08	1	0	A8DYE0_DROME	A0A0B4K869_DROME	B7YZG3_DROME	B7YZG6_DROME	A1Z9J0_DROME	E1JH65_DROME	A1Z9J3_DROME	A0A0B4K7P8_DROME	A0A0B4JCT6_DROME	B7YZG5_DROME	E1JH62_DROME	B7YZG2_DROME	A1Z9J1_DROME	E1JH63_DROME	A0A0B4K867_DROME	E1JH64_DROME	A0A0B4K7Y9_DROME	A0A0B4K788_DROME	B7YZG4_DROME	A1Z9W5_DROME	A1Z9I8_DROME	A1Z9I9_DROME	A1Z9J2_DROME
cellular_component	GO:0030175	filopodium	23	33	0.69697	1	1.41149e-09	1	0	A0A0B4K869_DROME	Q9VZ45_DROME	B7YZG3_DROME	B7YZG6_DROME	A1Z9J0_DROME	E1JH65_DROME	Q0KHU0_DROME	A1Z9J3_DROME	M9PGV5_DROME	A0A0B4K7P8_DROME	B7YZG5_DROME	E1JH62_DROME	B7YZG2_DROME	A1Z9J1_DROME	E1JH63_DROME	A0A0B4K867_DROME	E1JH64_DROME	A0A0B4K7Y9_DROME	A0A0B4K788_DROME	B7YZG4_DROME	A1Z9I8_DROME	A1Z9I9_DROME	A1Z9J2_DROME
biological_process	GO:0050877	nervous system process	22	58	0.37931	0.993008	0.00891594	1	1	GBRAL_DROME	NOTCH_DROME	Q7KT97_DROME	Q9VXL9_DROME	Q9VUV3_DROME	X2JGQ0_DROME	M9PFR7_DROME	M9PI70_DROME	M9PFD4_DROME	Q2PDZ0_DROME	M9NFY2_DROME	M9PFL8_DROME	Q9VUV2_DROME	E1JI08_DROME	M9PCN5_DROME	M9PCN0_DROME	X2JCG3_DROME	M9NEB0_DROME	A0A499GGQ3_DROME	A0A4D6K8E5_DROME	Q2PDY9_DROME	M9PFD7_DROME
biological_process	GO:0007616	long-term memory	22	114	0.192982	0.925824	0.115194	1	1	KGP25_DROME	FMR1_DROME	NOTCH_DROME	DOME_DROME	ATX2_DROME	Q9VJA1_DROME	Q9VWW4_DROME	Q9V474_DROME	Q8SX72_DROME	Q9VHC2_DROME	Q9VXZ2_DROME	Q9VRY3_DROME	Q8IQ71_DROME	Q8IMW5_DROME	Q95RU8_DROME	M9PGH7_DROME	M9MRW0_DROME	A0A0B4K6J3_DROME	M9PEI6_DROME	A0A0B4K7S6_DROME	A0A0C4DHB7_DROME	Q8INY1_DROME
biological_process	GO:0007475	apposition of dorsal and ventral imaginal disc-derived wing surfaces	22	40	0.55	1	4.04531e-09	1	0	ITA2_DROME	ITA1_DROME	MAM_DROME	Q8INQ9_DROME	Q9XYA7_DROME	Q8INR0_DROME	M9PEI1_DROME	M9PB31_DROME	M9PBZ0_DROME	M9PCJ8_DROME	M9PC48_DROME	M9NER8_DROME	M9PC45_DROME	M9PB30_DROME	M9PBZ4_DROME	M9PCJ6_DROME	M9PB32_DROME	M9PEI7_DROME	M9PC41_DROME	M9NCR4_DROME	M9NE82_DROME	M9PEH5_DROME
cellular_component	GO:0045169	fusome	22	95	0.231579	0.99136	0.0168561	1	0.995	SPTCB_DROME	CATL_DROME	A0A0B4K869_DROME	B7YZG3_DROME	B7YZG6_DROME	A1Z9J0_DROME	E1JH65_DROME	A1Z9J3_DROME	A0A0B4K7P8_DROME	B7YZG5_DROME	E1JH62_DROME	B7YZG2_DROME	A1Z9J1_DROME	E1JH63_DROME	A0A0B4K867_DROME	E1JH64_DROME	A0A0B4K7Y9_DROME	A0A0B4K788_DROME	B7YZG4_DROME	A1Z9I8_DROME	A1Z9I9_DROME	A1Z9J2_DROME
molecular_function	GO:0005546	phosphatidylinositol-4,5-bisphosphate binding	22	43	0.511628	1	1.24867e-08	1	0	SPTCB_DROME	DIA_DROME	E1JIB9_DROME	M9MRN1_DROME	Q7KV98_DROME	X2JAL9_DROME	X2JAM4_DROME	M9NFH6_DROME	Q7KV92_DROME	X2J8M7_DROME	M9PDU5_DROME	M9MRZ4_DROME	M9MRP8_DROME	Q9W016_DROME	M9NEY0_DROME	E1JIC0_DROME	X2JCG0_DROME	X2JC02_DROME	M9MRQ1_DROME	Q9W018_DROME	X2JG79_DROME	M9MRN5_DROME
biological_process	GO:0006397	mRNA processing	22	90	0.244444	1	3.09984e-19	1	0	SUF_DROME	FLACC_DROME	SWM_DROME	MET14_DROME	TRA2_DROME	VIR_DROME	XRN2_DROME	Q9XZ21_DROME	Q9W1T4_DROME	Q9VQ76_DROME	Q9W362_DROME	Q9VB04_DROME	M9PDF2_DROME	Q7KRX5_DROME	Q9VNC4_DROME	M9NF89_DROME	M9PEY6_DROME	A0A0B4KH64_DROME	E2QCS8_DROME	A0A0B4KF34_DROME	M9PE28_DROME	M9NDZ4_DROME
biological_process	GO:0045186	zonula adherens assembly	22	27	0.814815	1	2.05778e-14	1	0	APKC_DROME	Q9W3H6_DROME	Q9VX75_DROME	Q9VZQ3_DROME	Q9W3H7_DROME	Q6NR03_DROME	Q7KV70_DROME	Q9W3H8_DROME	X2JIZ6_DROME	M9PJD0_DROME	X2JCB3_DROME	A8JNJ6_DROME	M9NG38_DROME	X2JCZ1_DROME	M9NEZ2_DROME	Q7KV69_DROME	Q0KHU9_DROME	M9PBL6_DROME	Q0KHR3_DROME	Q7KVT3_DROME	E2QD98_DROME	X2JFU8_DROME
biological_process	GO:0031122	cytoplasmic microtubule organization	22	54	0.407407	1	8.74115e-07	1	0.001	PTRO_DROME	A0A0B4K869_DROME	B7YZG3_DROME	B7YZG6_DROME	A1Z9J0_DROME	E1JH65_DROME	A1Z9J3_DROME	A0A0B4K7P8_DROME	B7YZG5_DROME	E1JH62_DROME	B7YZG2_DROME	A1Z9J1_DROME	E1JH63_DROME	A0A0B4K867_DROME	E1JH64_DROME	A0A0B4K7Y9_DROME	A0A0B4K788_DROME	B7YZG4_DROME	A1Z9I8_DROME	Q9VTS3_DROME	A1Z9I9_DROME	A1Z9J2_DROME
cellular_component	GO:0008021	synaptic vesicle	21	123	0.170732	0.626537	0.466533	1	1	A0A0B4K7E1_DROME	A0A0B4K6M2_DROME	O76901_DROME	Q9VUY1_DROME	Q9W585_DROME	A0A0B4K679_DROME	B7Z0F0_DROME	Q9VEE5_DROME	A0A0B4K742_DROME	A0A0B4K677_DROME	A0A0B4K7E7_DROME	B7Z0E7_DROME	Q8IQN2_DROME	B7Z0E9_DROME	A0A0B4K7F3_DROME	B7Z0E8_DROME	A0A0B4K6B7_DROME	A0A0B4K6B1_DROME	A0A0B4K6L8_DROME	B7Z0E5_DROME	B7Z0E6_DROME
biological_process	GO:0008380	RNA splicing	21	52	0.403846	1	1.35736e-18	1	0	TRSF_DROME	FLACC_DROME	SRR55_DROME	MET14_DROME	U2AF1_DROME	U2AF2_DROME	RBP1_DROME	Q9W1T4_DROME	Q9V3V0_DROME	Q9VJ12_DROME	Q9VYD8_DROME	Q9W362_DROME	Q9VHC0_DROME	Q9VB04_DROME	Q7KRX5_DROME	Q9VNC4_DROME	M9NF89_DROME	A0A0B4KH64_DROME	A0A0B4KF34_DROME	M9PC85_DROME	M9NDZ4_DROME
biological_process	GO:1902476	chloride transmembrane transport	21	58	0.362069	0.999987	4.71789e-05	1	0.07	CLCN2_DROME	GBRAL_DROME	Q9VUY1_DROME	Q9VXL9_DROME	Q9VUV3_DROME	X2JGQ0_DROME	M9PFR7_DROME	M9PI70_DROME	M9PFD4_DROME	Q2PDZ0_DROME	M9NFY2_DROME	M9PFL8_DROME	Q9VUV2_DROME	E1JI08_DROME	M9PCN5_DROME	M9PCN0_DROME	X2JCG3_DROME	Q8IQN2_DROME	M9NEB0_DROME	Q2PDY9_DROME	M9PFD7_DROME
biological_process	GO:1903688	positive regulation of border follicle cell migration	21	68	0.308824	0.999786	0.000598216	1	0.622	FOSLD_DROME	INSR_DROME	FOSLA_DROME	EGFR_DROME	TTKA_DROME	VIR_DROME	TTKB_DROME	CEBP_DROME	Q9VPL9_DROME	E1JHB6_DROME	Q59DZ3_DROME	Q9VJW9_DROME	Q7K2L1_DROME	M9NEL3_DROME	A8DZ03_DROME	E1JHB7_DROME	M9NDB7_DROME	A8DZ02_DROME	M9PCX2_DROME	B7Z002_DROME	M9NCY5_DROME
biological_process	GO:0007049	cell cycle	21	68	0.308824	0.411305	0.622765	1	1	RIF1_DROME	KMT5A_DROME	KP58_DROME	BORA_DROME	TAF1_DROME	KI59C_DROME	Q9VAY4_DROME	Q5U0V6_DROME	Q9VLW7_DROME	Q9VX75_DROME	E1JJ72_DROME	Q8IMM6_DROME	A0A0B4KHZ9_DROME	X2JCB3_DROME	A0A0B4K602_DROME	X2J9T8_DROME	A0A0B4LGU9_DROME	E1JHB2_DROME	A0A0B4KI54_DROME	Q0KHR3_DROME	X2JFU8_DROME
biological_process	GO:0048167	regulation of synaptic plasticity	21	47	0.446809	0.999987	4.22127e-05	1	0.056	A0A0B4K7E1_DROME	A0A0B4K6M2_DROME	Q9VZY3_DROME	A1Z7V1_DROME	A0A0B4K7K9_DROME	A0A0B4K679_DROME	Q9VEE5_DROME	A0A0B4K742_DROME	A0A0B4K677_DROME	A0A0B4KF38_DROME	A0A0B4K7E7_DROME	A0A0B4KHL5_DROME	A8DY79_DROME	M9PDV6_DROME	A0A0B4K7F3_DROME	A0A0B4K6V0_DROME	A0A0B4K6B7_DROME	A0A0B4K6B1_DROME	A0A0B4K6L8_DROME	A0A0B4K7V8_DROME	M9PE32_DROME
molecular_function	GO:0008134	transcription factor binding	21	92	0.228261	0.999997	5.90884e-06	1	0.001	SO_DROME	ESMC_DROME	EYA_DROME	VND_DROME	TAF1_DROME	MSL2_DROME	HAIR_DROME	ESM7_DROME	DA_DROME	EXD_DROME	A1ZBW0_DROME	Q95TY2_DROME	Q7JUZ9_DROME	Q9VXW7_DROME	A1ZBW1_DROME	Q8IQJ9_DROME	Q9VU85_DROME	A1ZBW3_DROME	A8DYV5_DROME	A1ZBW4_DROME	E1JGN7_DROME
biological_process	GO:0030716	oocyte fate determination	21	31	0.677419	1	9.70716e-09	1	0	XPF_DROME	A0A0B4K869_DROME	B7YZG3_DROME	B7YZG6_DROME	A1Z9J0_DROME	E1JH65_DROME	A1Z9J3_DROME	A0A0B4K7P8_DROME	B7YZG5_DROME	E1JH62_DROME	B7YZG2_DROME	A1Z9J1_DROME	E1JH63_DROME	A0A0B4K867_DROME	E1JH64_DROME	A0A0B4K7Y9_DROME	A0A0B4K788_DROME	B7YZG4_DROME	A1Z9I8_DROME	A1Z9I9_DROME	A1Z9J2_DROME
cellular_component	GO:0005794	Golgi apparatus	21	317	0.0662461	5.20859e-07	1	0	1	NRBP_DROME	PMYT1_DROME	OFUT2_DROME	OCAD1_DROME	TGO1_DROME	LZTR1_DROME	GOSR2_DROME	CL16A_DROME	EVI5_DROME	A1Z7S7_DROME	Q9VC05_DROME	Q9W0E1_DROME	Q9VPM2_DROME	Q9VUY1_DROME	Q9VMN1_DROME	Q7K4K7_DROME	A0A0B4KFN6_DROME	A0A0B4KH88_DROME	A0A0B4K864_DROME	Q8IQN2_DROME	A0A0B4K775_DROME
biological_process	GO:0030866	cortical actin cytoskeleton organization	21	69	0.304348	0.993229	0.0131306	1	1	A8JR05_DROME	Q9VXE3_DROME	Q6XK19_DROME	Q9VFK2_DROME	Q9VSQ0_DROME	Q59DX2_DROME	E1JI78_DROME	Q6XK20_DROME	B7Z0K1_DROME	B7Z0K2_DROME	X2JE40_DROME	Q59DW9_DROME	A0A0B4K657_DROME	Q9VSQ1_DROME	X2JC83_DROME	M9MRS9_DROME	A8JR10_DROME	M9MSK7_DROME	M9NFP9_DROME	M9NE63_DROME	M9ND66_DROME
biological_process	GO:0031175	neuron projection development	21	52	0.403846	1	2.97322e-11	1	0	FRY_DROME	PTRO_DROME	H5V864_DROME	M9NEY3_DROME	E1JH91_DROME	X2JC06_DROME	B7YZJ2_DROME	M9NEY5_DROME	A0A0B4KG58_DROME	M9NFI9_DROME	A0A0B4KET5_DROME	Q9W003_DROME	E1JH90_DROME	A0A0B4KEY6_DROME	A0A0B4KFA4_DROME	A0A0B4KEY4_DROME	A0A0B4KFU3_DROME	M9ND28_DROME	M9NFI2_DROME	M9NDX8_DROME	B7YZJ1_DROME
biological_process	GO:0007017	microtubule-based process	21	38	0.552632	0.984537	0.0196	1	1	SRR1L_DROME	A0A0B4K869_DROME	B7YZG3_DROME	B7YZG6_DROME	A1Z9J0_DROME	E1JH65_DROME	A1Z9J3_DROME	A0A0B4K7P8_DROME	B7YZG5_DROME	E1JH62_DROME	B7YZG2_DROME	A1Z9J1_DROME	E1JH63_DROME	A0A0B4K867_DROME	E1JH64_DROME	A0A0B4K7Y9_DROME	A0A0B4K788_DROME	B7YZG4_DROME	A1Z9I8_DROME	A1Z9I9_DROME	A1Z9J2_DROME
biological_process	GO:0046716	muscle cell cellular homeostasis	21	77	0.272727	0.998574	0.00336574	1	0.99	GGYF1_DROME	DMDA_DROME	DMDB_DROME	NOTCH_DROME	Q9VSQ0_DROME	E1JI78_DROME	A0A0B4LG15_DROME	A8DYH1_DROME	M9PI53_DROME	M9PFF3_DROME	Q9VU98_DROME	Q9VSQ1_DROME	B7Z048_DROME	M9MRS9_DROME	M9PFJ0_DROME	M9PF56_DROME	M9MSK7_DROME	B7Z049_DROME	M9NFP9_DROME	M9NE63_DROME	M9ND66_DROME
biological_process	GO:1900073	regulation of neuromuscular synaptic transmission	21	32	0.65625	1	6.72925e-08	1	0	FMR1_DROME	Q7KSA0_DROME	Q9VCZ9_DROME	Q95TW4_DROME	A0A0B4KGF9_DROME	Q3KN41_DROME	A0A0B4KHT5_DROME	Q8IN47_DROME	A0A0B4KHI4_DROME	Q8IN48_DROME	A8JR54_DROME	A0A0B4KH21_DROME	A0A0B4KH61_DROME	A0A0B4KHH8_DROME	A4V364_DROME	A0A0B4KGQ3_DROME	A0A0B4KGK5_DROME	A0A0B4KH24_DROME	A0A0B4KGL0_DROME	Q9VDI8_DROME	A0A0B4KGK8_DROME
cellular_component	GO:0030018	Z disc	21	126	0.166667	0.789247	0.2878	1	1	DIA_DROME	DMDA_DROME	DMDB_DROME	MS300_DROME	ANKHM_DROME	Q9VTS6_DROME	Q8IRY0_DROME	L0MN91_DROME	Q7KQP6_DROME	A0A0B4LG15_DROME	M9PC84_DROME	M9PC26_DROME	Q9VTS9_DROME	M9PFC6_DROME	M9MSG3_DROME	M9MRD4_DROME	M9MSM5_DROME	Q9VT55_DROME	M9MRJ4_DROME	Q7YZA4_DROME	M9PF57_DROME
cellular_component	GO:0030426	growth cone	21	40	0.525	1	1.12485e-08	1	0	Q7KVD1_DROME	A0A0B4K869_DROME	B7YZG3_DROME	B7YZG6_DROME	A1Z9J0_DROME	E1JH65_DROME	A1Z9J3_DROME	A0A0B4K7P8_DROME	B7YZG5_DROME	E1JH62_DROME	B7YZG2_DROME	A1Z9J1_DROME	E1JH63_DROME	A0A0B4K867_DROME	E1JH64_DROME	A0A0B4K7Y9_DROME	A0A0B4K788_DROME	B7YZG4_DROME	A1Z9I8_DROME	A1Z9I9_DROME	A1Z9J2_DROME
biological_process	GO:0045886	negative regulation of synaptic assembly at neuromuscular junction	20	80	0.25	0.994531	0.0115875	1	1	KIF1A_DROME	FMR1_DROME	OCTB1_DROME	TAO_DROME	Q7KSA0_DROME	Q95TW4_DROME	A0A0B4KGF9_DROME	Q9W437_DROME	A0A0B4KHT5_DROME	Q8IN47_DROME	A0A0B4KHI4_DROME	Q8IN48_DROME	A8JR54_DROME	A0A0B4KH21_DROME	A0A0B4KHH8_DROME	A4V364_DROME	A0A0B4KGK5_DROME	A0A0B4KH24_DROME	Q9VDI8_DROME	A0A0B4KGK8_DROME
cellular_component	GO:0005783	endoplasmic reticulum	20	420	0.047619	3.15337e-12	1	0	1	PCX_DROME	OFUT2_DROME	MAN2_DROME	PIGZ_DROME	PHTF_DROME	USE1_DROME	CP4E3_DROME	Q8T8Y5_DROME	Q9VC05_DROME	Q9VJ58_DROME	Q9VPM2_DROME	Q9VA69_DROME	Q9VL50_DROME	M9PHU7_DROME	M9PEU6_DROME	E1JHE4_DROME	A0A0B4KFW5_DROME	Q9VFY3_DROME	X2J9A4_DROME	A1Z8P2_DROME
cellular_component	GO:0005694	chromosome	20	98	0.204082	1	4.10043e-08	1	0	ATRX_DROME	MPIP_DROME	PEP_DROME	VILYA_DROME	POF_DROME	MSL2_DROME	ELYS_DROME	Q9VAY4_DROME	Q9VPL9_DROME	Q8IMM6_DROME	E1JJN9_DROME	M9NEL3_DROME	A0A0B4K680_DROME	Q9VXU6_DROME	M9ND16_DROME	M9NDB7_DROME	M9PEB2_DROME	B7Z002_DROME	M9NCY5_DROME	X2JKD2_DROME
molecular_function	GO:0001227	DNA-binding transcription repressor activity, RNA polymerase II-specific	20	60	0.333333	0.99995	0.000162373	1	0.073	DPN_DROME	ESM5_DROME	DSX_DROME	ESM8_DROME	PROS_DROME	TTKA_DROME	TTKB_DROME	GSC_DROME	HAIR_DROME	ESM7_DROME	Q7KTN9_DROME	Q9VKQ7_DROME	Q9VMS4_DROME	Q9VRN4_DROME	B7Z152_DROME	M9PBR0_DROME	Q9VI24_DROME	Q29R14_DROME	Q9VK42_DROME	B7Z141_DROME
molecular_function	GO:0004222	metalloendopeptidase activity	20	104	0.192308	0.936893	0.101976	1	1	NEP4_DROME	D2MP_DROME	TLD_DROME	Q8MRL5_DROME	Q9W1Z6_DROME	Q9VYT3_DROME	Q9VK72_DROME	Q59DZ3_DROME	Q9W1J9_DROME	Q9VJD0_DROME	Q9VJW9_DROME	Q9VC47_DROME	A8DZ03_DROME	A0A0B4KGD6_DROME	Q2MGN5_DROME	Q9VXU6_DROME	Q9W493_DROME	A0A0B4KFG8_DROME	A8DZ02_DROME	B7YZP6_DROME
molecular_function	GO:0003735	structural constituent of ribosome	20	220	0.0909091	0.0125557	0.993039	0.919	1	RL4_DROME	RL371_DROME	RL372_DROME	RL5_DROME	RL18_DROME	RL15_DROME	RS14B_DROME	RL32_DROME	RS2_DROME	RS14A_DROME	RL14_DROME	A1ZAH8_DROME	R9Q794_DROME	M9PHM6_DROME	Q8SXF0_DROME	M9PH59_DROME	A8Y560_DROME	X2JCX8_DROME	M9PB84_DROME	Q7JZW2_DROME
molecular_function	GO:0005525	GTP binding	20	267	0.0749064	0.000379868	0.999827	0.045	1	GC76C_DROME	A8DYK6_DROME	Q9VDJ9_DROME	Q9W5G7_DROME	O76901_DROME	A0A076NAB7_DROME	Q9VBQ7_DROME	Q9W585_DROME	Q9VM20_DROME	Q6NN22_DROME	Q7JMZ0_DROME	X2JC14_DROME	A0A0B4LFV4_DROME	Q9VYP6_DROME	A0A0B4KH16_DROME	A0A0B4KHT3_DROME	Q7KVX6_DROME	Q2PE29_DROME	M9PGL8_DROME	M9PJ04_DROME
molecular_function	GO:0005198	structural molecule activity	20	59	0.338983	0.375584	0.667568	1	1	A0A0B4K869_DROME	B7YZG3_DROME	B7YZG6_DROME	A1Z9J0_DROME	E1JH65_DROME	A1Z9J3_DROME	A0A0B4K7P8_DROME	B7YZG5_DROME	E1JH62_DROME	B7YZG2_DROME	A1Z9J1_DROME	E1JH63_DROME	A0A0B4K867_DROME	E1JH64_DROME	A0A0B4K7Y9_DROME	A0A0B4K788_DROME	B7YZG4_DROME	A1Z9I8_DROME	A1Z9I9_DROME	A1Z9J2_DROME
molecular_function	GO:0003714	transcription corepressor activity	20	90	0.222222	0.985139	0.0283152	1	1	HLES_DROME	SAYP_DROME	Q7JUZ9_DROME	Q9VYK0_DROME	Q7KUA8_DROME	A1Z6Z7_DROME	Q9W186_DROME	A0A0B4KFZ8_DROME	A0A0B4KFC0_DROME	E1JGZ3_DROME	M9PGZ8_DROME	M9PHT1_DROME	M9PES2_DROME	Q9VSK5_DROME	Q86BH2_DROME	M9NE54_DROME	A0A0B4KEZ2_DROME	Q8IQA6_DROME	M9NDL9_DROME	Q9VVU4_DROME
molecular_function	GO:0140297	DNA-binding transcription factor binding	20	46	0.434783	0.999999	2.61537e-06	1	0.001	FOSLD_DROME	ABDA_DROME	FOSLA_DROME	DFD_DROME	BRM_DROME	EXD_DROME	Q7KUA8_DROME	Q6NP69_DROME	M9PHT1_DROME	A0A0B4KEM1_DROME	M9PES2_DROME	A1Z8M2_DROME	Q9VSK5_DROME	Q86BH2_DROME	A0A0B4KFE3_DROME	Q9VWP5_DROME	M9NE54_DROME	Q8IQA6_DROME	M9NDL9_DROME	A8DYA3_DROME
biological_process	GO:0001736	establishment of planar polarity	20	41	0.487805	1	3.82156e-07	1	0	STAN_DROME	FOJO_DROME	PRIC1_DROME	Q9VXE3_DROME	E1JH30_DROME	A1Z7N9_DROME	E1JJM7_DROME	E1JJM8_DROME	Q4ABE9_DROME	X2JE40_DROME	A0A0B4KER2_DROME	X2JC83_DROME	X2J8E9_DROME	Q4ABE8_DROME	A0A0B4LG27_DROME	Q4ABE7_DROME	A0A0B4JD63_DROME	A0A0B4K6X2_DROME	A0A0B4KEN4_DROME	Q4ABF0_DROME
cellular_component	GO:0016327	apicolateral plasma membrane	20	40	0.5	1	1.26311e-07	1	0	APKC_DROME	DOME_DROME	Q9W3H6_DROME	Q9W2L2_DROME	Q9VZQ3_DROME	Q9W3H7_DROME	Q6NR03_DROME	Q7KV70_DROME	Q9W3H8_DROME	X2JIZ6_DROME	M9PJD0_DROME	A8JNJ6_DROME	M9NG38_DROME	X2JCZ1_DROME	M9NEZ2_DROME	Q7KV69_DROME	Q0KHU9_DROME	M9PBL6_DROME	Q7KVT3_DROME	E2QD98_DROME
biological_process	GO:0009952	anterior/posterior pattern specification	20	28	0.714286	0.999992	1.62455e-05	1	0.026	DPN_DROME	ABDA_DROME	ESMC_DROME	ESM3_DROME	CWO_DROME	ESM5_DROME	ESMB_DROME	ANTP_DROME	FTZ_DROME	ESMD_DROME	DFD_DROME	ESM8_DROME	SCR_DROME	UBX_DROME	HAIR_DROME	ESM7_DROME	Q9VHC7_DROME	Q9VN21_DROME	Q9VJ16_DROME	A0A0B4K6Z1_DROME
biological_process	GO:0051016	barbed-end actin filament capping	20	32	0.625	1	9.87652e-08	1	0	E1JIB9_DROME	M9MRN1_DROME	Q7KV98_DROME	X2JAL9_DROME	X2JAM4_DROME	M9NFH6_DROME	Q7KV92_DROME	X2J8M7_DROME	M9PDU5_DROME	M9MRZ4_DROME	M9MRP8_DROME	Q9W016_DROME	M9NEY0_DROME	E1JIC0_DROME	X2JCG0_DROME	X2JC02_DROME	M9MRQ1_DROME	Q9W018_DROME	X2JG79_DROME	M9MRN5_DROME
cellular_component	GO:0000235	astral microtubule	20	31	0.645161	1	3.0892e-09	1	0	A0A0B4K869_DROME	B7YZG3_DROME	B7YZG6_DROME	A1Z9J0_DROME	E1JH65_DROME	A1Z9J3_DROME	A0A0B4K7P8_DROME	B7YZG5_DROME	E1JH62_DROME	B7YZG2_DROME	A1Z9J1_DROME	E1JH63_DROME	A0A0B4K867_DROME	E1JH64_DROME	A0A0B4K7Y9_DROME	A0A0B4K788_DROME	B7YZG4_DROME	A1Z9I8_DROME	A1Z9I9_DROME	A1Z9J2_DROME
biological_process	GO:0051014	actin filament severing	20	30	0.666667	1	4.03939e-10	1	0	E1JIB9_DROME	M9MRN1_DROME	Q7KV98_DROME	X2JAL9_DROME	X2JAM4_DROME	M9NFH6_DROME	Q7KV92_DROME	X2J8M7_DROME	M9PDU5_DROME	M9MRZ4_DROME	M9MRP8_DROME	Q9W016_DROME	M9NEY0_DROME	E1JIC0_DROME	X2JCG0_DROME	X2JC02_DROME	M9MRQ1_DROME	Q9W018_DROME	X2JG79_DROME	M9MRN5_DROME
biological_process	GO:0008154	actin polymerization or depolymerization	20	34	0.588235	0.999998	4.75201e-06	1	0.01	E1JIB9_DROME	M9MRN1_DROME	Q7KV98_DROME	X2JAL9_DROME	X2JAM4_DROME	M9NFH6_DROME	Q7KV92_DROME	X2J8M7_DROME	M9PDU5_DROME	M9MRZ4_DROME	M9MRP8_DROME	Q9W016_DROME	M9NEY0_DROME	E1JIC0_DROME	X2JCG0_DROME	X2JC02_DROME	M9MRQ1_DROME	Q9W018_DROME	X2JG79_DROME	M9MRN5_DROME
cellular_component	GO:0030056	hemidesmosome	20	21	0.952381	1	3.19088e-16	1	0	A0A0B4K869_DROME	B7YZG3_DROME	B7YZG6_DROME	A1Z9J0_DROME	E1JH65_DROME	A1Z9J3_DROME	A0A0B4K7P8_DROME	B7YZG5_DROME	E1JH62_DROME	B7YZG2_DROME	A1Z9J1_DROME	E1JH63_DROME	A0A0B4K867_DROME	E1JH64_DROME	A0A0B4K7Y9_DROME	A0A0B4K788_DROME	B7YZG4_DROME	A1Z9I8_DROME	A1Z9I9_DROME	A1Z9J2_DROME
biological_process	GO:0045104	intermediate filament cytoskeleton organization	20	21	0.952381	1	4.28325e-15	1	0	A0A0B4K869_DROME	B7YZG3_DROME	B7YZG6_DROME	A1Z9J0_DROME	E1JH65_DROME	A1Z9J3_DROME	A0A0B4K7P8_DROME	B7YZG5_DROME	E1JH62_DROME	B7YZG2_DROME	A1Z9J1_DROME	E1JH63_DROME	A0A0B4K867_DROME	E1JH64_DROME	A0A0B4K7Y9_DROME	A0A0B4K788_DROME	B7YZG4_DROME	A1Z9I8_DROME	A1Z9I9_DROME	A1Z9J2_DROME
cellular_component	GO:0005681	spliceosomal complex	19	55	0.345455	1	3.29624e-21	1	0	CWC22_DROME	DHX8_DROME	CATIN_DROME	RU17_DROME	SMD1_DROME	U2AF1_DROME	TRA2_DROME	U2AF2_DROME	Q9VXW2_DROME	Q9VEJ1_DROME	Q9W0A9_DROME	Q9V437_DROME	Q9VY54_DROME	Q9VES0_DROME	A0A0B4KGU8_DROME	A0A0B4KG60_DROME	Q9VR26_DROME	M9PGQ6_DROME	Q86BN2_DROME
biological_process	GO:0006281	DNA repair	19	125	0.152	0.63274	0.429909	1	1	SMRCD_DROME	DOT1L_DROME	ATRX_DROME	INO80_DROME	T2FFI3_DROME	Q9VDA0_DROME	Q9W0L7_DROME	Q9VCB8_DROME	X2JF83_DROME	X2JFK0_DROME	Q8INH7_DROME	A1Z7R8_DROME	X2JC16_DROME	Q9VXR3_DROME	X2JF73_DROME	X2JDY2_DROME	Q9VXU6_DROME	A1Z7L1_DROME	X2JKH9_DROME
cellular_component	GO:0005819	spindle	19	105	0.180952	0.999548	0.00080633	1	0.256	TPR_DROME	TAO_DROME	PTRO_DROME	NU153_DROME	KI59C_DROME	Q9W584_DROME	Q7K4K7_DROME	Q8IR55_DROME	Q9V4D6_DROME	X2JDV3_DROME	A0A0B4K864_DROME	Q8IR54_DROME	Q9VY43_DROME	A0A0B4K775_DROME	L0MPX5_DROME	Q9V9W7_DROME	L0MPN7_DROME	M9PJN0_DROME	M9PEK6_DROME
biological_process	GO:0000902	cell morphogenesis	19	81	0.234568	1	1.14264e-14	1	0	SSH_DROME	FRY_DROME	HAIR_DROME	A8JR05_DROME	Q9VCR4_DROME	Q9VYU8_DROME	Q9VFK2_DROME	Q7JV23_DROME	Q7JUW8_DROME	M9PF44_DROME	M9PC99_DROME	M9NE70_DROME	A1Z784_DROME	M9ND72_DROME	M9PEP1_DROME	A8DY67_DROME	M9PC07_DROME	M9NFQ5_DROME	E2QCY4_DROME
biological_process	GO:0042051	compound eye photoreceptor development	19	39	0.487179	0.999999	2.32579e-06	1	0.004	RNO_DROME	KLAR_DROME	DAB_DROME	EYA_DROME	KRAF1_DROME	ATX2_DROME	Q7YU15_DROME	A8JNH2_DROME	M9PBH0_DROME	Q8IP19_DROME	M9PGK7_DROME	Q9VJK6_DROME	Q8IP21_DROME	M9PDJ0_DROME	Q59DZ0_DROME	Q9W0Q4_DROME	Q8IP20_DROME	X2J8G9_DROME	Q59DY9_DROME
cellular_component	GO:0005929	cilium	19	87	0.218391	0.946389	0.0743676	1	1	CFA20_DROME	A0A0B4K756_DROME	M9PI53_DROME	M9PFF3_DROME	Q9VU98_DROME	A0A0B4LH79_DROME	A0A0B4K669_DROME	A0A0B4LH22_DROME	M9PAY4_DROME	B7Z048_DROME	Q9VPK5_DROME	A1ZBN5_DROME	A0A0B4LH21_DROME	Q9VGD4_DROME	M9PFJ0_DROME	M9PF56_DROME	B7Z049_DROME	Q9VPC7_DROME	A0A0B4K638_DROME
biological_process	GO:0046847	filopodium assembly	19	28	0.678571	1	5.29737e-19	1	0	KIF1A_DROME	FGFR2_DROME	Q9VZ45_DROME	A0A0B4K7U0_DROME	Q8IQE6_DROME	A0A0B4K7H4_DROME	A0A0B4KEK0_DROME	Q0KHU0_DROME	M9PGV5_DROME	A8JNR3_DROME	A0A0B4JCZ8_DROME	A8DY50_DROME	A8JNR2_DROME	A0A0B4KED3_DROME	A1Z6S0_DROME	A0A0B4K7T1_DROME	A0A0B4KEE8_DROME	A0A0B4JCQ4_DROME	X2JCT5_DROME
biological_process	GO:0006914	autophagy	19	107	0.17757	0.614103	0.449172	1	1	CAC1A_DROME	WAC_DROME	E74EB_DROME	BRC4_DROME	CL16A_DROME	Q9VDJ9_DROME	Q7JQX9_DROME	Q86BR6_DROME	Q9W437_DROME	Q9W0L7_DROME	X2JJP5_DROME	B7Z0R7_DROME	M9PHF1_DROME	A0A0B4KH16_DROME	X2JEY9_DROME	A0A0B4KHT3_DROME	A8JUU1_DROME	X2JEM2_DROME	A8JUU3_DROME
biological_process	GO:0044719	regulation of imaginal disc-derived wing size	19	30	0.633333	1	8.36388e-09	1	0	INHB_DROME	PAL1_DROME	Q9V4E6_DROME	M9PEI1_DROME	M9PB31_DROME	M9PBZ0_DROME	M9PCJ8_DROME	M9PC48_DROME	M9NER8_DROME	M9PC45_DROME	M9PB30_DROME	M9PBZ4_DROME	M9PCJ6_DROME	M9PB32_DROME	M9PEI7_DROME	M9PC41_DROME	M9NCR4_DROME	M9NE82_DROME	M9PEH5_DROME
molecular_function	GO:0003951	NAD+ kinase activity	19	45	0.422222	0.999999	5.00934e-06	1	0.001	DGKH_DROME	DGK2_DROME	Q9VNA6_DROME	Q9VZW0_DROME	A0A0B4K716_DROME	A1Z9F4_DROME	A0A0B4LHW4_DROME	A0A0B4K6W3_DROME	A8JR94_DROME	A0A0B4K6B6_DROME	A0A0B4KHZ4_DROME	M9PH20_DROME	A0A6H2EFG8_DROME	M9MS31_DROME	A0A0B4K634_DROME	X2JEJ9_DROME	M9PHG3_DROME	Q9VCF2_DROME	X2JE67_DROME
biological_process	GO:0007269	neurotransmitter secretion	18	119	0.151261	0.894464	0.144892	1	1	CAC1A_DROME	A0A0B4K7E1_DROME	A0A0B4K6M2_DROME	A1Z7V1_DROME	A0A0B4K7K9_DROME	A0A0B4K679_DROME	Q9VEE5_DROME	A0A0B4K742_DROME	A0A0B4K677_DROME	A0A0B4KF38_DROME	A0A0B4K7E7_DROME	A8DY79_DROME	A0A0B4K7F3_DROME	A0A0B4K6V0_DROME	A0A0B4K6B7_DROME	A0A0B4K6B1_DROME	A0A0B4K6L8_DROME	A0A0B4K7V8_DROME
molecular_function	GO:0003712	transcription coregulator activity	18	114	0.157895	0.94629	0.073101	1	1	MED13_DROME	JHD1_DROME	SAYP_DROME	MED26_DROME	AFFL_DROME	EXD_DROME	Q9VID9_DROME	A0A0B4KFB8_DROME	Q24090_DROME	Q9VAA9_DROME	Q9VU86_DROME	Q7JQT8_DROME	A0A0B4JCR9_DROME	Q2PDX8_DROME	A8DYH1_DROME	A8JNW4_DROME	M9PD50_DROME	A0A0B4JD24_DROME
biological_process	GO:0007399	nervous system development	18	177	0.101695	1	1.84205e-17	1	0	PCX_DROME	SPTCB_DROME	INSR_DROME	ABDA_DROME	ATRX_DROME	ATF3_DROME	ATO_DROME	PROS_DROME	UNC4_DROME	HAIR_DROME	Q9VAS9_DROME	M9PCL7_DROME	A0A126GV30_DROME	Q9V9T4_DROME	A0A0B4KEM1_DROME	A1Z8M2_DROME	A0A0B4KFE3_DROME	A8DYA3_DROME
biological_process	GO:0007614	short-term memory	18	75	0.24	0.988162	0.0240559	1	1	KGP25_DROME	FMR1_DROME	CYA1_DROME	PINK1_DROME	NBEA_DROME	Q9VPL9_DROME	A1Z7V1_DROME	Q95RU8_DROME	A0A0B4K7K9_DROME	M9PGH7_DROME	M9NEL3_DROME	A0A0B4KF38_DROME	A8DY79_DROME	M9NDB7_DROME	B7Z002_DROME	A0A0B4K6V0_DROME	M9NCY5_DROME	A0A0B4K7V8_DROME
biological_process	GO:0006511	ubiquitin-dependent protein catabolic process	18	165	0.109091	0.0638034	0.952089	1	1	CALYP_DROME	UBP30_DROME	PINK1_DROME	UFD4_DROME	Q9XZ21_DROME	Q9VMI1_DROME	Q9VI20_DROME	B7YZY9_DROME	Q9W0L7_DROME	Q9I7T6_DROME	Q9VMD4_DROME	Q7JR34_DROME	Q9VV48_DROME	Q9VH60_DROME	Q9W196_DROME	Q9VHX2_DROME	A0A0B4KFN6_DROME	Q9VFY3_DROME
biological_process	GO:0007163	establishment or maintenance of cell polarity	18	43	0.418605	1	7.01415e-07	1	0	APKC_DROME	FOSLA_DROME	PRIC1_DROME	E1JH30_DROME	A0A0B4JD78_DROME	Q4ABE9_DROME	A0A0B4KG15_DROME	A0A0B4KEQ8_DROME	A0A0B4KER2_DROME	A0A0B4KFQ6_DROME	A0A0B4JD26_DROME	Q4ABE8_DROME	A0A0B4LG27_DROME	A0A0B4KEV2_DROME	Q4ABE7_DROME	A0A0B4JD63_DROME	A0A0B4K6X2_DROME	Q4ABF0_DROME
biological_process	GO:0008258	head involution	18	55	0.327273	0.999781	0.000670644	1	0.66	BTKL_DROME	HAKAI_DROME	CP314_DROME	A8JR05_DROME	Q8MQQ3_DROME	Q9VFK2_DROME	Q8INQ9_DROME	Q9XYA7_DROME	Q8INR0_DROME	A8JQV7_DROME	A8JQV8_DROME	B7Z0U1_DROME	Q9VHK1_DROME	A0A0B4K6Y7_DROME	Q9VHK4_DROME	Q9VHK3_DROME	Q8INQ0_DROME	A0A0B4K6C7_DROME
molecular_function	GO:0003713	transcription coactivator activity	18	99	0.181818	0.84797	0.219099	1	1	EYA_DROME	MAM_DROME	TAD2A_DROME	TAD2B_DROME	SAYP_DROME	NOTCH_DROME	TRR_DROME	EXD_DROME	A2VEF9_DROME	Q9VND0_DROME	Q24090_DROME	Q95RC8_DROME	A0A0B4KFC0_DROME	A0A0B4LGE6_DROME	Q9VZB3_DROME	E1JIP2_DROME	A0A0B4KFU2_DROME	Q9W061_DROME
biological_process	GO:0072499	photoreceptor cell axon guidance	18	50	0.36	0.999631	0.00107627	1	0.743	SPTCB_DROME	EYA_DROME	WGN_DROME	Q9VH91_DROME	E1JIH1_DROME	A0A0B4LGY0_DROME	M9PI53_DROME	A0A0B4LGY1_DROME	M9PFF3_DROME	Q9VU98_DROME	E1JIH3_DROME	A0A0B4LI11_DROME	B7Z048_DROME	E1JIH2_DROME	A0A0B4LGZ0_DROME	M9PFJ0_DROME	M9PF56_DROME	B7Z049_DROME
biological_process	GO:0030182	neuron differentiation	18	96	0.1875	1	3.41382e-17	1	0	SLIT_DROME	DEI_DROME	ATO_DROME	WNT5_DROME	UNK_DROME	AMOS_DROME	Q9VFQ3_DROME	Q9VZ45_DROME	Q9VJC1_DROME	Q9VM26_DROME	Q8IP19_DROME	Q0KHU0_DROME	M9PGV5_DROME	Q9VJK6_DROME	Q8IP21_DROME	Q59DZ0_DROME	Q8IP20_DROME	Q59DY9_DROME
biological_process	GO:0008362	chitin-based embryonic cuticle biosynthetic process	18	35	0.514286	1	4.10014e-07	1	0	Q8IPN4_DROME	M9PEI1_DROME	M9PB31_DROME	M9PBZ0_DROME	M9PCJ8_DROME	M9PC48_DROME	M9NER8_DROME	M9PC45_DROME	M9PB30_DROME	M9PBZ4_DROME	M9PCJ6_DROME	M9PB32_DROME	M9PEI7_DROME	M9PC41_DROME	M9NCR4_DROME	Q9I7P4_DROME	M9NE82_DROME	M9PEH5_DROME
biological_process	GO:0007523	larval visceral muscle development	18	32	0.5625	1	6.66795e-08	1	0	KLAR_DROME	MS300_DROME	Q9W4T9_DROME	Q7YU15_DROME	A8JNH2_DROME	M9PBH0_DROME	Q0E9F2_DROME	A0A0B4LEH1_DROME	A1Z7J1_DROME	M9PC84_DROME	M9PGK7_DROME	M9MSG3_DROME	M9PDJ0_DROME	M9MRD4_DROME	Q9W0Q4_DROME	B9ZW35_DROME	M9MRJ4_DROME	X2J8G9_DROME
molecular_function	GO:0005230	extracellular ligand-gated ion channel activity	18	43	0.418605	0.992324	0.0148999	1	1	Q9VXL9_DROME	Q9VUV3_DROME	X2JGQ0_DROME	M9PFR7_DROME	M9PI70_DROME	M9PFD4_DROME	Q2PDZ0_DROME	M9NFY2_DROME	M9PFL8_DROME	Q9VUV2_DROME	E1JI08_DROME	M9PCN5_DROME	M9PCN0_DROME	X2JCG3_DROME	M9NEB0_DROME	A0A4D6K8E5_DROME	Q2PDY9_DROME	M9PFD7_DROME
cellular_component	GO:0031594	neuromuscular junction	17	178	0.0955056	0.709731	0.359375	1	1	PDPK1_DROME	SPTCB_DROME	CAC1A_DROME	DMDA_DROME	CONN_DROME	DMDB_DROME	TENA_DROME	Q9VDJ9_DROME	Q9Y150_DROME	Q9VCZ9_DROME	Q3KN41_DROME	Q9VIC7_DROME	Q9NGK5_DROME	A0A0B4K7K9_DROME	A0A0B4KH61_DROME	A0A0B4KGQ3_DROME	A0A0B4KGL0_DROME
biological_process	GO:0043066	negative regulation of apoptotic process	17	106	0.160377	0.627532	0.463514	1	1	PDPK1_DROME	JMJD6_DROME	EGFR_DROME	SOX15_DROME	DUOX_DROME	Q8T8Y5_DROME	Q9VS83_DROME	Q9VWI1_DROME	E1JJR3_DROME	M9ND57_DROME	M9PHN9_DROME	E1JHB7_DROME	M9PBU3_DROME	M9PEE7_DROME	Q9VS82_DROME	B7Z0D3_DROME	B7Z0D4_DROME
biological_process	GO:0051124	synaptic assembly at neuromuscular junction	17	67	0.253731	0.990594	0.0142608	1	1	PDPK1_DROME	JRA_DROME	FOSLD_DROME	FOSLA_DROME	TENA_DROME	Q9VAY4_DROME	Q9VCZ9_DROME	E1JJM7_DROME	Q3KN41_DROME	Q9VIC7_DROME	E1JJM8_DROME	Q9NGK5_DROME	Q8IMM6_DROME	A0A0B4KHZ9_DROME	A0A0B4KH61_DROME	A0A0B4KGQ3_DROME	A0A0B4KGL0_DROME
biological_process	GO:0007219	Notch signaling pathway	17	64	0.265625	0.973133	0.0456554	1	1	SUDX_DROME	SERR_DROME	FOJO_DROME	ESMC_DROME	ESM3_DROME	ESMB_DROME	ESMD_DROME	MAM_DROME	NOTCH_DROME	DTX_DROME	Q59DZ3_DROME	Q9VJW9_DROME	M9NE67_DROME	A8DZ03_DROME	A0A0B4LGE6_DROME	A8DZ02_DROME	A0A0B4LIS1_DROME
molecular_function	GO:0042393	histone binding	17	76	0.223684	0.951683	0.0806331	1	1	INO80_DROME	SAYP_DROME	TRR_DROME	BRM_DROME	Q9VID9_DROME	Q8T0D3_DROME	Q8IFW6_DROME	A1ZAK4_DROME	Q9VAJ1_DROME	M9PFS6_DROME	A1ZAK3_DROME	M9PFM5_DROME	Q9VEN2_DROME	Q9W2X8_DROME	A0A0B4KGP1_DROME	Q9V453_DROME	Q7KW25_DROME
biological_process	GO:0007264	small GTPase mediated signal transduction	17	84	0.202381	0.999916	0.000142752	1	0.2	SIF1_DROME	SIF2_DROME	A8DYK6_DROME	Q0E949_DROME	A0A076NAB7_DROME	Q9VQM8_DROME	Q6NN22_DROME	A8JNL6_DROME	X2JC30_DROME	A8JNL4_DROME	A0A0B4LFV4_DROME	Q8IQ62_DROME	X2JCJ4_DROME	M9PE98_DROME	A8JNL5_DROME	A0A0S0WGZ0_DROME	M9PHI5_DROME
biological_process	GO:0051301	cell division	17	128	0.132812	0.128979	0.897547	1	1	KMT5A_DROME	FSYA_DROME	BOREA_DROME	MPIP_DROME	MCM2_DROME	BORA_DROME	KI59C_DROME	Q9VAY4_DROME	Q5U0V6_DROME	Q9VLW7_DROME	Q9VAJ1_DROME	Q8IMM6_DROME	A0A0B4KHZ9_DROME	X2J9T8_DROME	Q9VCN6_DROME	E1JHB2_DROME	A0A0B4KI54_DROME
cellular_component	GO:0012505	endomembrane system	17	280	0.0607143	4.47268e-12	1	0	1	CP4E2_DROME	NRBP_DROME	TM131_DROME	USE1_DROME	TGO1_DROME	DUOX_DROME	Q9Y114_DROME	B9EQV3_DROME	Q9VA69_DROME	Q9VWL4_DROME	Q9VI21_DROME	Q9VL50_DROME	M9PHU7_DROME	M9PEU6_DROME	E1JHE4_DROME	E1JJ71_DROME	X2J9A4_DROME
biological_process	GO:0071805	potassium ion transmembrane transport	17	68	0.25	0.912504	0.132008	1	1	ORK1_DROME	E1JJG8_DROME	Q9VSM4_DROME	Q9W0J0_DROME	Q9VIF9_DROME	E1JJG7_DROME	B7YZY3_DROME	A0A0B4LGW2_DROME	M9PDJ7_DROME	M9NDU7_DROME	A1ZB14_DROME	B7YZY4_DROME	B7YZY1_DROME	M9PGE2_DROME	B7YZY2_DROME	M9NFD1_DROME	Q9W2L7_DROME
molecular_function	GO:0004725	protein tyrosine phosphatase activity	17	77	0.220779	0.985473	0.0287709	1	1	SSH_DROME	DUSK4_DROME	EYA_DROME	MPIP_DROME	Q8SX38_DROME	Q5U0V6_DROME	Q9VLW7_DROME	Q9VJ95_DROME	Q9W324_DROME	D3PFH9_DROME	M9PI51_DROME	X2J9T8_DROME	E1JHB2_DROME	M9ND38_DROME	A0A0B4KI54_DROME	M9PGI1_DROME	E1JIW2_DROME
biological_process	GO:0016079	synaptic vesicle exocytosis	17	56	0.303571	0.807453	0.26855	1	1	A0A0B4K7E1_DROME	A0A0B4K6M2_DROME	A0A0B4K679_DROME	B7Z0F0_DROME	Q9VEE5_DROME	A0A0B4K742_DROME	A0A0B4K677_DROME	A0A0B4K7E7_DROME	B7Z0E7_DROME	B7Z0E9_DROME	A0A0B4K7F3_DROME	B7Z0E8_DROME	A0A0B4K6B7_DROME	A0A0B4K6B1_DROME	A0A0B4K6L8_DROME	B7Z0E5_DROME	B7Z0E6_DROME
cellular_component	GO:0005911	cell-cell junction	17	48	0.354167	1	8.27505e-18	1	0	STAN_DROME	Q9VXE3_DROME	A1Z9G5_DROME	Q8INQ9_DROME	Q9XYA7_DROME	M9NEJ8_DROME	Q8INR0_DROME	Q9VN82_DROME	Q0E9F2_DROME	A0A0B4LEH1_DROME	M9PGA2_DROME	A1Z7J1_DROME	M9NE05_DROME	Q9VNP2_DROME	M9NGD9_DROME	Q0E8B8_DROME	A0A023GPK8_DROME
biological_process	GO:0001738	morphogenesis of a polarized epithelium	17	25	0.68	1	1.45283e-10	1	0	STAN_DROME	APKC_DROME	PRIC1_DROME	Q9W3H6_DROME	A1Z7N9_DROME	Q9W3H7_DROME	Q6NR03_DROME	Q9W3H8_DROME	X2JIZ6_DROME	M9PJD0_DROME	M9NG38_DROME	X2JCZ1_DROME	M9NEZ2_DROME	Q0KHU9_DROME	Q7KVT3_DROME	E2QD98_DROME	A0A0B4KEN4_DROME
biological_process	GO:0046011	regulation of oskar mRNA translation	17	24	0.708333	0.999964	0.000130376	1	0.191	AUB_DROME	Q7KSA0_DROME	Q95TW4_DROME	A0A0B4KGF9_DROME	M9PBB5_DROME	A0A0B4KHT5_DROME	Q8IN47_DROME	A0A0B4KHI4_DROME	Q8IN48_DROME	A8JR54_DROME	A0A0B4KH21_DROME	A0A0B4KHH8_DROME	A4V364_DROME	A0A0B4KGK5_DROME	A0A0B4KH24_DROME	Q9VDI8_DROME	A0A0B4KGK8_DROME
molecular_function	GO:0008061	chitin binding	17	171	0.0994152	0.056658	0.966076	1	1	M9PF73_DROME	Q8SXJ4_DROME	Q9VC14_DROME	Q9VZV2_DROME	M9NGY0_DROME	A8JUP3_DROME	A0A0B4KHG9_DROME	A8DYS5_DROME	M9NCL3_DROME	M9NDS9_DROME	M9PEQ6_DROME	A1ZB32_DROME	Q9W2Z3_DROME	Q9VSE3_DROME	A0A0B4KI11_DROME	M9NEJ4_DROME	M9NF05_DROME
biological_process	GO:0007379	segment specification	17	32	0.53125	1	3.40227e-08	1	0	JHD1_DROME	SPEN_DROME	AFFL_DROME	Q9VPL9_DROME	Q7KUA8_DROME	M9NEL3_DROME	M9PHT1_DROME	M9PES2_DROME	Q9VSK5_DROME	M9NDB7_DROME	Q86BH2_DROME	B7Z002_DROME	M9NE54_DROME	Q8IQA6_DROME	M9NDL9_DROME	M9NCY5_DROME	Q9VWX2_DROME
biological_process	GO:0016476	regulation of embryonic cell shape	17	42	0.404762	0.999766	0.00074059	1	0.673	DIA_DROME	TTKA_DROME	TTKB_DROME	Q9VWW4_DROME	Q9VYU8_DROME	Q8MQQ3_DROME	Q8MS37_DROME	Q9VZE0_DROME	A8JQV7_DROME	A8JQV8_DROME	B7Z0U1_DROME	Q9VHK1_DROME	A0A0B4K6Y7_DROME	Q9VHK4_DROME	Q9VHK3_DROME	Q8INQ0_DROME	A0A0B4K6C7_DROME
biological_process	GO:0051056	regulation of small GTPase mediated signal transduction	17	24	0.708333	0.999999	2.8594e-06	1	0.006	Y5521_DROME	Q9W2X2_DROME	X2JBI1_DROME	X2JEQ0_DROME	X2JJ95_DROME	X2JB38_DROME	X2JF15_DROME	B7Z140_DROME	B7Z138_DROME	X2JJU0_DROME	X2JEP7_DROME	X2JDH0_DROME	X2JEC6_DROME	E1JIZ3_DROME	X2JB32_DROME	Q8IRL5_DROME	X2JD61_DROME
biological_process	GO:0000132	establishment of mitotic spindle orientation	17	45	0.377778	0.999965	0.000133712	1	0.193	APKC_DROME	ASP_DROME	A8JR05_DROME	Q9VFK2_DROME	Q9V3N4_DROME	Q9VN82_DROME	Q8IR55_DROME	A0A0B4KG43_DROME	A0A0B4KGI6_DROME	A0A0B4KF82_DROME	Q8IPP3_DROME	Q8IR54_DROME	Q9VY43_DROME	Q9W2R4_DROME	Q8IPP4_DROME	M9PJN0_DROME	M9PEK6_DROME
molecular_function	GO:0005201	extracellular matrix structural constituent	17	50	0.34	0.99985	0.000493312	1	0.265	Q9W4M2_DROME	M9PEI1_DROME	M9PB31_DROME	M9PBZ0_DROME	M9PCJ8_DROME	M9PC48_DROME	M9NER8_DROME	M9PC45_DROME	M9PB30_DROME	M9PBZ4_DROME	M9PCJ6_DROME	M9PB32_DROME	M9PEI7_DROME	M9PC41_DROME	M9NCR4_DROME	M9NE82_DROME	M9PEH5_DROME
biological_process	GO:0045197	establishment or maintenance of epithelial cell apical/basal polarity	17	38	0.447368	0.992473	0.0160862	1	1	APKC_DROME	Q9W3H6_DROME	Q9VX75_DROME	Q9W3H7_DROME	Q6NR03_DROME	Q9W3H8_DROME	X2JIZ6_DROME	M9PJD0_DROME	X2JCB3_DROME	M9NG38_DROME	X2JCZ1_DROME	M9NEZ2_DROME	Q0KHU9_DROME	Q0KHR3_DROME	Q7KVT3_DROME	E2QD98_DROME	X2JFU8_DROME
biological_process	GO:0051453	regulation of intracellular pH	17	37	0.459459	0.999937	0.0002021	1	0.244	Q9VT48_DROME	Q9VIF9_DROME	Q8IQD6_DROME	Q86PD2_DROME	B7YZY3_DROME	M9PDJ7_DROME	M9NDU7_DROME	Q7KUD7_DROME	B7YZY4_DROME	Q8IQD4_DROME	B7YZY1_DROME	M9PGE2_DROME	B7YZY2_DROME	Q8IQD5_DROME	Q7KUD6_DROME	M9PEQ4_DROME	M9NFD1_DROME
cellular_component	GO:0110165	cellular anatomical entity	17	64	0.265625	0.843602	0.215728	1	1	X2JF93_DROME	E1JJK7_DROME	E1JJK6_DROME	A8JNL6_DROME	X2JC30_DROME	A8JNL4_DROME	E1JJK9_DROME	Q8IQ62_DROME	X2JCJ4_DROME	M9PE98_DROME	M9PJM8_DROME	A8JNL5_DROME	E1JJK8_DROME	A0A0S0WGZ0_DROME	A0A0B4LGG2_DROME	M9PHI5_DROME	M9PEJ5_DROME
biological_process	GO:0030718	germ-line stem cell population maintenance	16	66	0.242424	0.961998	0.0629832	1	1	PIWI_DROME	SERR_DROME	EGFR_DROME	MAM_DROME	NOTCH_DROME	Q9VJA1_DROME	Q0E9E0_DROME	A4V2Z1_DROME	Q9VUE5_DROME	E1JIM0_DROME	M9PI58_DROME	Q0KI68_DROME	E2QD16_DROME	A0A0B4K690_DROME	A0A0B4K663_DROME	Q8INY1_DROME
molecular_function	GO:0061797	pH-gated chloride channel activity	16	19	0.842105	1	1.91658e-11	1	0	Q9VUV3_DROME	X2JGQ0_DROME	M9PFR7_DROME	M9PI70_DROME	M9PFD4_DROME	Q2PDZ0_DROME	M9NFY2_DROME	M9PFL8_DROME	Q9VUV2_DROME	E1JI08_DROME	M9PCN5_DROME	M9PCN0_DROME	X2JCG3_DROME	M9NEB0_DROME	Q2PDY9_DROME	M9PFD7_DROME
biological_process	GO:0006915	apoptotic process	16	106	0.150943	0.204153	0.837844	1	1	PDPK1_DROME	ABDA_DROME	TAO_DROME	WGN_DROME	Q8T8Y5_DROME	Q9XZ21_DROME	Q9VS83_DROME	Q9V9C8_DROME	Q7K4X4_DROME	M9ND57_DROME	M9PHN9_DROME	M9PBU3_DROME	M9PEE7_DROME	Q9VS82_DROME	B7Z0D3_DROME	B7Z0D4_DROME
biological_process	GO:0007189	adenylate cyclase-activating G protein-coupled receptor signaling pathway	16	42	0.380952	0.999934	0.000218775	1	0.253	OCTB2_DROME	DIUX_DROME	OCTB3_DROME	CYA1_DROME	OCTB1_DROME	ADCY2_DROME	Q4V5V6_DROME	Q9W038_DROME	Q9VV68_DROME	Q7KTA0_DROME	Q9VK51_DROME	X2JAA1_DROME	M9PBA8_DROME	A8JNU1_DROME	M9NDN7_DROME	M9NF12_DROME
biological_process	GO:0043087	regulation of GTPase activity	16	117	0.136752	0.998685	0.00229278	1	0.95	RME6_DROME	SIF1_DROME	SIF2_DROME	ALS2_DROME	EVI5_DROME	Q9VP46_DROME	Q9W0Z4_DROME	Q5BI03_DROME	A0A0B4LGZ2_DROME	M9PIF1_DROME	Q9VH10_DROME	A0A0B4JCW7_DROME	Q9VWL7_DROME	A0A0B4LH08_DROME	A0A0B4LH38_DROME	A0A0B4KG40_DROME
biological_process	GO:0030707	ovarian follicle cell development	16	109	0.146789	0.999999	8.97673e-07	1	0.001	INSR_DROME	AXN_DROME	EYA_DROME	GA2PE_DROME	MAM_DROME	NOTCH_DROME	TTKA_DROME	TAO_DROME	TTKB_DROME	BRC4_DROME	DA_DROME	Q9VWW4_DROME	Q9VYK0_DROME	Q9VAS9_DROME	Q9W1Z6_DROME	M9PGZ8_DROME
cellular_component	GO:0016323	basolateral plasma membrane	16	72	0.222222	0.972355	0.0527844	1	1	CAC1A_DROME	CAC1D_DROME	A8JR05_DROME	Q5U154_DROME	Q8MQQ3_DROME	Q9VFK2_DROME	Q9VFA2_DROME	A8JQV7_DROME	A8JQV8_DROME	B7Z0U1_DROME	Q9VHK1_DROME	A0A0B4K6Y7_DROME	Q9VHK4_DROME	Q9VHK3_DROME	Q8INQ0_DROME	A0A0B4K6C7_DROME
biological_process	GO:0007310	oocyte dorsal/ventral axis specification	16	35	0.457143	0.999714	0.000853056	1	0.694	FMR1_DROME	Q7KSA0_DROME	Q95TW4_DROME	A0A0B4KGF9_DROME	A0A0B4KHT5_DROME	Q8IN47_DROME	A0A0B4KHI4_DROME	Q8IN48_DROME	A8JR54_DROME	A0A0B4KH21_DROME	A0A0B4KHH8_DROME	A4V364_DROME	A0A0B4KGK5_DROME	A0A0B4KH24_DROME	Q9VDI8_DROME	A0A0B4KGK8_DROME
biological_process	GO:0007010	cytoskeleton organization	16	38	0.421053	1	1.39383e-16	1	0	STUB_DROME	Q8I0Q7_DROME	Q9VH91_DROME	Q95U18_DROME	F0JAM2_DROME	E1JIH1_DROME	A0A0B4LGY0_DROME	A0A0B4LGY1_DROME	E1JIH3_DROME	A0A0B4LI11_DROME	E1JIH2_DROME	A0A0B4LGZ0_DROME	E1JIC5_DROME	Q9VC96_DROME	Q9VZI4_DROME	Q8IRC2_DROME
cellular_component	GO:0005743	mitochondrial inner membrane	16	143	0.111888	4.09931e-05	0.999982	0.007	1	CH60B_DROME	PINK1_DROME	Q7JQF6_DROME	Q9VSM4_DROME	A8JUP9_DROME	A1Z6F6_DROME	Q8SXD3_DROME	Q9VL22_DROME	B7YZT1_DROME	M9PF10_DROME	M9PEJ9_DROME	A0A0B4LGF2_DROME	Q8MLS5_DROME	Q8IPZ0_DROME	A0A0B4KF30_DROME	A1Z6F4_DROME
molecular_function	GO:0004252	serine-type endopeptidase activity	16	284	0.056338	2.18922e-06	0.999999	0	1	STUB_DROME	FUR1C_DROME	Q4QQ12_DROME	Q9W586_DROME	Q8SYS8_DROME	Q8MS90_DROME	Q9VET2_DROME	Q7K2L4_DROME	A8JNS0_DROME	A0A0B4KHV0_DROME	Q9VRT1_DROME	A0A0B4LH73_DROME	Q8IRB8_DROME	A0A0B4LF88_DROME	A8JQZ4_DROME	A0A6F7RXE0_DROME
biological_process	GO:0055085	transmembrane transport	16	136	0.117647	0.861949	0.159834	1	1	MDR49_DROME	SUR_DROME	WHITE_DROME	Q9VT48_DROME	Q8IQD6_DROME	Q86PD2_DROME	Q9VY22_DROME	Q9VVJ0_DROME	Q9W024_DROME	Q9W2I5_DROME	Q7KUD7_DROME	Q8IQD4_DROME	Q8IQD5_DROME	Q7KUD6_DROME	M9PEQ4_DROME	M9PFK5_DROME
biological_process	GO:0006997	nucleus organization	16	29	0.551724	0.84966	0.215392	1	1	KLAR_DROME	FSYA_DROME	MS300_DROME	LBR_DROME	Q8SX89_DROME	Q7YU15_DROME	A8JNH2_DROME	M9PBH0_DROME	M9PC84_DROME	M9PGK7_DROME	M9MSG3_DROME	M9PDJ0_DROME	M9MRD4_DROME	Q9W0Q4_DROME	M9MRJ4_DROME	X2J8G9_DROME
biological_process	GO:0060271	cilium assembly	16	108	0.148148	0.586913	0.496307	1	1	MKS1_DROME	CFA20_DROME	TTL3B_DROME	Q9VDK3_DROME	Q5U0V6_DROME	Q9VW76_DROME	Q9VLW7_DROME	A1Z9B0_DROME	B7YZW2_DROME	A0A0B4KGJ7_DROME	X2J9T8_DROME	Q9VYP6_DROME	E1JHB2_DROME	A1Z9B1_DROME	Q9VPL8_DROME	Q9VPC7_DROME
molecular_function	GO:0008157	protein phosphatase 1 binding	16	62	0.258065	0.994754	0.0122424	1	0.999	Q9V3C7_DROME	Q8SY34_DROME	Q9V9N7_DROME	A8DZ24_DROME	M9PFV2_DROME	Q9V9N5_DROME	Q9W2Y5_DROME	A8JNP7_DROME	M9NDT5_DROME	M9PDY6_DROME	M9NGY4_DROME	R9PY70_DROME	M9NF08_DROME	M9PDE6_DROME	M9PDL8_DROME	M9PBG0_DROME
biological_process	GO:0007528	neuromuscular junction development	16	100	0.16	0.997023	0.0045453	1	0.996	KIF1A_DROME	FMR1_DROME	CYA1_DROME	NBEA_DROME	Q9VDJ9_DROME	Q9VHH8_DROME	A4V2Z1_DROME	E1JIM0_DROME	Q9VIC7_DROME	M9PFM1_DROME	Q0KI68_DROME	M9PFS3_DROME	E2QD16_DROME	Q9VUV4_DROME	A0A0B4K690_DROME	A0A0B4K663_DROME
molecular_function	GO:0004143	diacylglycerol kinase activity	16	27	0.592593	1	8.18407e-08	1	0	DGKH_DROME	DGK2_DROME	A0A0B4K716_DROME	A0A0B4LHW4_DROME	A0A0B4K6W3_DROME	A8JR94_DROME	A0A0B4K6B6_DROME	A0A0B4KHZ4_DROME	M9PH20_DROME	A0A6H2EFG8_DROME	M9MS31_DROME	A0A0B4K634_DROME	X2JEJ9_DROME	M9PHG3_DROME	Q9VCF2_DROME	X2JE67_DROME
biological_process	GO:0007205	protein kinase C-activating G protein-coupled receptor signaling pathway	16	25	0.64	1	2.83253e-08	1	0	DGKH_DROME	DGK2_DROME	A0A0B4K716_DROME	A0A0B4LHW4_DROME	A0A0B4K6W3_DROME	A8JR94_DROME	A0A0B4K6B6_DROME	A0A0B4KHZ4_DROME	M9PH20_DROME	A0A6H2EFG8_DROME	M9MS31_DROME	A0A0B4K634_DROME	X2JEJ9_DROME	M9PHG3_DROME	Q9VCF2_DROME	X2JE67_DROME
biological_process	GO:0002009	morphogenesis of an epithelium	16	70	0.228571	1	1.51508e-18	1	0	EGFR_DROME	DAPKR_DROME	Q9W3H6_DROME	Q9W3H7_DROME	Q6NR03_DROME	Q9W3H8_DROME	X2JIZ6_DROME	M9PJD0_DROME	A0A0B4KEY9_DROME	M9NG38_DROME	X2JCZ1_DROME	M9NEZ2_DROME	Q0KHU9_DROME	A0A0B4KFU0_DROME	Q7KVT3_DROME	E2QD98_DROME
cellular_component	GO:0035770	ribonucleoprotein granule	16	20	0.8	0.991348	0.0148597	1	0.994	ATX2_DROME	Q7KSA0_DROME	Q95TW4_DROME	A0A0B4KGF9_DROME	A0A0B4KHT5_DROME	Q8IN47_DROME	A0A0B4KHI4_DROME	Q8IN48_DROME	A8JR54_DROME	A0A0B4KH21_DROME	A0A0B4KHH8_DROME	A4V364_DROME	A0A0B4KGK5_DROME	A0A0B4KH24_DROME	Q9VDI8_DROME	A0A0B4KGK8_DROME
biological_process	GO:0040005	chitin-based cuticle attachment to epithelium	16	19	0.842105	1	3.28525e-11	1	0	M9PEI1_DROME	M9PB31_DROME	M9PBZ0_DROME	M9PCJ8_DROME	M9PC48_DROME	M9NER8_DROME	M9PC45_DROME	M9PB30_DROME	M9PBZ4_DROME	M9PCJ6_DROME	M9PB32_DROME	M9PEI7_DROME	M9PC41_DROME	M9NCR4_DROME	M9NE82_DROME	M9PEH5_DROME
biological_process	GO:0008104	protein localization	15	108	0.138889	0.260819	0.766804	1	1	VASA1_DROME	BOREA_DROME	DIA_DROME	PROS_DROME	NBEA_DROME	Q9VE16_DROME	Q9VX75_DROME	M9PBB5_DROME	A8JR42_DROME	Q9VE13_DROME	X2JCB3_DROME	Q4AB30_DROME	Q9W2R4_DROME	Q0KHR3_DROME	X2JFU8_DROME
cellular_component	GO:0098975	postsynapse of neuromuscular junction	15	21	0.714286	0.999974	0.000108143	1	0.033	Q7KSA0_DROME	Q95TW4_DROME	A0A0B4KGF9_DROME	A0A0B4KHT5_DROME	Q8IN47_DROME	A0A0B4KHI4_DROME	Q8IN48_DROME	A8JR54_DROME	A0A0B4KH21_DROME	A0A0B4KHH8_DROME	A4V364_DROME	A0A0B4KGK5_DROME	A0A0B4KH24_DROME	Q9VDI8_DROME	A0A0B4KGK8_DROME
molecular_function	GO:0001228	DNA-binding transcription activator activity, RNA polymerase II-specific	15	117	0.128205	0.378089	0.720113	1	1	ARNT_DROME	FOSLD_DROME	FOSLA_DROME	FTZ_DROME	DSX_DROME	NFKB1_DROME	PARIS_DROME	E74EB_DROME	CI_DROME	DA_DROME	Q9VBR9_DROME	Q9VP79_DROME	Q9VYE0_DROME	A8JQX6_DROME	A0A0B4K7S6_DROME
biological_process	GO:0018105	peptidyl-serine phosphorylation	15	77	0.194805	0.898851	0.161788	1	1	PDPK1_DROME	SMG1_DROME	APKC_DROME	JIL1_DROME	WARTS_DROME	KPC4_DROME	DYRK2_DROME	Q9VDJ9_DROME	Q9VJ90_DROME	Q8SZT8_DROME	Q9W3Y1_DROME	A0A0B4KH16_DROME	A0A0B4KHT3_DROME	X2JCT3_DROME	A0A0B4LFM3_DROME
biological_process	GO:0040018	positive regulation of multicellular organism growth	15	37	0.405405	0.99997	0.000130272	1	0.19	PDPK1_DROME	INSR_DROME	INSL2_DROME	HR4_DROME	Q6XK19_DROME	Q59DX2_DROME	Q6XK20_DROME	Q9VW75_DROME	Q9VRJ6_DROME	B7Z0K1_DROME	B7Z0K2_DROME	Q59DW9_DROME	A0A0B4K657_DROME	A8JR10_DROME	Q9VWX2_DROME
biological_process	GO:0006897	endocytosis	15	137	0.109489	0.69244	0.364082	1	1	RME6_DROME	OCAD1_DROME	DTX_DROME	B5X533_DROME	Q9VZQ3_DROME	Q7KV70_DROME	E1JJB8_DROME	Q9VSI3_DROME	Q8IQA9_DROME	Q8IQA8_DROME	Q9W4Y9_DROME	A8JNJ6_DROME	Q9VXM0_DROME	Q7KV69_DROME	M9PBL6_DROME
biological_process	GO:0000278	mitotic cell cycle	15	171	0.0877193	0.532124	0.512945	1	1	SSH_DROME	FSYA_DROME	CSW_DROME	SRR55_DROME	SUB_DROME	ASP_DROME	Q9VXE3_DROME	Q9VHC7_DROME	Q9VEN2_DROME	X2JE40_DROME	Q9VCN6_DROME	A0A0B4K6Z1_DROME	X2JC83_DROME	Q9VXU6_DROME	Q9VTS3_DROME
biological_process	GO:0032880	regulation of protein localization	15	33	0.454545	0.999306	0.00139515	1	0.844	SUDX_DROME	EVI5_DROME	Q9VN82_DROME	A0A0B4K756_DROME	A0A0B4LH79_DROME	A0A0B4K669_DROME	A0A0B4LH22_DROME	A0A0B4KG43_DROME	A0A0B4KGI6_DROME	A0A0B4KF82_DROME	Q8IPP3_DROME	A0A0B4LH21_DROME	Q9VGD4_DROME	Q8IPP4_DROME	A0A0B4K638_DROME
biological_process	GO:0045176	apical protein localization	15	29	0.517241	0.999999	3.4987e-06	1	0.008	APKC_DROME	Q9W3H6_DROME	Q9W3H7_DROME	Q6NR03_DROME	Q9W3H8_DROME	X2JIZ6_DROME	M9PJD0_DROME	M9NG38_DROME	X2JCZ1_DROME	M9NEZ2_DROME	Q9W2R4_DROME	Q0KHU9_DROME	Q0KHR3_DROME	Q7KVT3_DROME	E2QD98_DROME
molecular_function	GO:0003924	GTPase activity	15	232	0.0646552	0.000114895	0.999955	0.009	1	A8DYK6_DROME	Q9W5G7_DROME	O76901_DROME	A0A076NAB7_DROME	Q9W585_DROME	Q9VM20_DROME	Q6NN22_DROME	Q7JMZ0_DROME	X2JC14_DROME	A0A0B4LFV4_DROME	Q9VYP6_DROME	Q7KVX6_DROME	Q2PE29_DROME	M9PGL8_DROME	M9PJ04_DROME
biological_process	GO:0042461	photoreceptor cell development	15	23	0.652174	1	5.25623e-10	1	0	DOS_DROME	CSW_DROME	KRAF1_DROME	Q9W3H6_DROME	Q9W3H7_DROME	Q6NR03_DROME	Q9W3H8_DROME	X2JIZ6_DROME	M9PJD0_DROME	M9NG38_DROME	X2JCZ1_DROME	M9NEZ2_DROME	Q0KHU9_DROME	Q7KVT3_DROME	E2QD98_DROME
biological_process	GO:0022416	chaeta development	15	75	0.2	0.994749	0.00987775	1	1	MED13_DROME	SOX15_DROME	NOTCH_DROME	ATX2_DROME	Q8MQQ3_DROME	Q7KLI1_DROME	A8JQV7_DROME	A8JQV8_DROME	B7Z0U1_DROME	Q9VHK1_DROME	A0A0B4K6Y7_DROME	Q9VHK4_DROME	Q9VHK3_DROME	Q8INQ0_DROME	A0A0B4K6C7_DROME
biological_process	GO:0035167	larval lymph gland hemopoiesis	15	49	0.306122	0.995415	0.0103394	1	1	SERR_DROME	LOLA3_DROME	LOLA4_DROME	LOLA1_DROME	LOLA6_DROME	NOTCH_DROME	LOLA2_DROME	LOLA5_DROME	E1JHB6_DROME	Q9W198_DROME	Q9VUE5_DROME	Q9VI24_DROME	M9PI58_DROME	E1JHB7_DROME	M9PCX2_DROME
biological_process	GO:0008344	adult locomotory behavior	15	81	0.185185	0.818401	0.255446	1	1	DPN_DROME	CAC1A_DROME	FMR1_DROME	EMAL_DROME	WFS1_DROME	TUTL_DROME	Q8SX89_DROME	A1Z7V1_DROME	A0A0B4K7K9_DROME	A0A0B4KF38_DROME	A8DY79_DROME	M9PDT9_DROME	A0A0B4K6V0_DROME	M9PEC0_DROME	A0A0B4K7V8_DROME
biological_process	GO:0007494	midgut development	15	40	0.375	0.999533	0.00149247	1	0.855	ABDA_DROME	ANTP_DROME	HAKAI_DROME	ITA2_DROME	ITA1_DROME	SCR_DROME	UBX_DROME	CP314_DROME	Q9W268_DROME	A8JR05_DROME	Q9VFK2_DROME	Q0E9C5_DROME	A0A0B4KFC0_DROME	A1Z8F4_DROME	Q8MLT6_DROME
biological_process	GO:0061024	membrane organization	15	41	0.365854	0.999964	6.03743e-05	1	0.076	KLAR_DROME	HAIR_DROME	Q7YU15_DROME	Q8IQE6_DROME	A8JNH2_DROME	M9PBH0_DROME	M9PGK7_DROME	A8JNR3_DROME	M9PDJ0_DROME	A0A0B4JCZ8_DROME	A8JNR2_DROME	Q9W0Q4_DROME	A0A0B4K7L3_DROME	X2J8G9_DROME	X2JCT5_DROME
biological_process	GO:0060361	flight	15	30	0.5	0.999999	6.03792e-06	1	0.012	KLAR_DROME	MS300_DROME	KPC4_DROME	ANKHM_DROME	Q7YU15_DROME	A8JNH2_DROME	M9PBH0_DROME	M9PC84_DROME	M9PGK7_DROME	M9MSG3_DROME	M9PDJ0_DROME	M9MRD4_DROME	Q9W0Q4_DROME	M9MRJ4_DROME	X2J8G9_DROME
biological_process	GO:0051647	nucleus localization	15	32	0.46875	0.999999	2.7855e-06	1	0.006	KLAR_DROME	KOI_DROME	MS300_DROME	Q7YU15_DROME	A1Z6Q0_DROME	A8JNH2_DROME	M9PBH0_DROME	M9PC84_DROME	M9PGK7_DROME	M9MSG3_DROME	M9PDJ0_DROME	M9MRD4_DROME	Q9W0Q4_DROME	M9MRJ4_DROME	X2J8G9_DROME
molecular_function	GO:0017124	SH3 domain binding	15	43	0.348837	0.999829	0.000605812	1	0.295	DAB_DROME	INSR_DROME	DTX_DROME	A0A0B4K7H4_DROME	A0A0B4KEK0_DROME	A0A0B4KI34_DROME	A0A0B4JCZ8_DROME	A0A0B4KHJ8_DROME	A8DY50_DROME	A0A0B4KED3_DROME	A1Z6S0_DROME	A0A0B4K7T1_DROME	A0A0B4KHG1_DROME	A0A0B4KEE8_DROME	A0A0B4JCQ4_DROME
biological_process	GO:0030198	extracellular matrix organization	15	50	0.3	0.946975	0.085632	1	1	GC76C_DROME	D2MP_DROME	PXDN_DROME	Q0E9E0_DROME	Q8MRL5_DROME	Q9W1Z6_DROME	Q9W1J9_DROME	Q9VBE6_DROME	A0A0B4KGD6_DROME	Q2MGN5_DROME	Q9W493_DROME	A0A0B4KFG8_DROME	B7YZP6_DROME	A4UZB1_DROME	A1ZBD8_DROME
biological_process	GO:0009887	animal organ morphogenesis	15	85	0.176471	1	6.95037e-17	1	0	FOXF_DROME	EXD_DROME	Q9VB20_DROME	M9MRU0_DROME	Q9VZ45_DROME	Q4ABE9_DROME	Q9VLT6_DROME	Q0KHU0_DROME	M9PGV5_DROME	Q8IP51_DROME	R9PY40_DROME	X2J9V1_DROME	Q4ABE8_DROME	Q4ABE7_DROME	Q4ABF0_DROME
biological_process	GO:0006351	transcription, DNA-templated	15	38	0.394737	1	2.4414e-14	1	0	CCNT_DROME	INO80_DROME	M9PFT9_DROME	Q9W542_DROME	Q9W186_DROME	A0A0B4KFZ8_DROME	M9PI89_DROME	Q9VJK6_DROME	A0A0B4K6G3_DROME	Q8IP21_DROME	Q59DZ0_DROME	Q9VG78_DROME	A0A0B4KEZ2_DROME	Q8IP20_DROME	Q59DY9_DROME
biological_process	GO:0035025	positive regulation of Rho protein signal transduction	15	49	0.306122	0.998652	0.00381715	1	0.995	Q9VZ85_DROME	Q9Y150_DROME	M9PFQ9_DROME	Q7KVD1_DROME	Q9VEF7_DROME	M9PEZ9_DROME	M9PEF7_DROME	M9PHU0_DROME	E1JJN5_DROME	A0A0B4KHP1_DROME	A0A0B4K6L3_DROME	Q7KU89_DROME	Q7KU88_DROME	A0A0B4K728_DROME	A0A0B4LIC0_DROME
biological_process	GO:0050767	regulation of neurogenesis	14	36	0.388889	1	1.87349e-10	1	0	DPN_DROME	ESMC_DROME	ESM3_DROME	CWO_DROME	ESM5_DROME	ESMB_DROME	ANTP_DROME	ESMD_DROME	ESM8_DROME	NOTCH_DROME	UNK_DROME	HAIR_DROME	ESM7_DROME	Q9VJ16_DROME
biological_process	GO:0007417	central nervous system development	14	111	0.126126	0.999975	4.11914e-05	1	0.056	ARNT_DROME	FMR1_DROME	FTZ_DROME	MAS_DROME	PROS_DROME	FRU_DROME	CP314_DROME	Q7KVD1_DROME	Q59DZ3_DROME	Q9VFQ3_DROME	Q9VJW9_DROME	Q7KTX2_DROME	A8DZ03_DROME	A8DZ02_DROME
molecular_function	GO:0042802	identical protein binding	14	178	0.0786517	0.02656	0.982135	0.997	1	INSR_DROME	JIP1_DROME	ASH1_DROME	ESC_DROME	FMR1_DROME	DSCL_DROME	EGFR_DROME	NFKB1_DROME	TRA2_DROME	CI_DROME	Q7JUZ9_DROME	Q9W2K3_DROME	Q9W381_DROME	Q7KLI1_DROME
biological_process	GO:0031507	heterochromatin assembly	14	70	0.2	0.939699	0.0940892	1	1	PIWI_DROME	DOT1L_DROME	CALYP_DROME	ESC_DROME	FMR1_DROME	SUV39_DROME	SUUR_DROME	AUB_DROME	Q2MGL2_DROME	A1Z9S5_DROME	Q9VWC0_DROME	Q9VWC2_DROME	A1Z9S6_DROME	M9NES5_DROME
biological_process	GO:0008406	gonad development	14	38	0.368421	0.998813	0.00307999	1	0.98	SLIT_DROME	ABDA_DROME	LOLA3_DROME	LOLA4_DROME	EYA_DROME	LOLA1_DROME	EGFR_DROME	LOLA6_DROME	LOLA2_DROME	LOLA5_DROME	Q9Y1P6_DROME	M9MRU0_DROME	Q8IP51_DROME	R9PY40_DROME
biological_process	GO:0090090	negative regulation of canonical Wnt signaling pathway	14	57	0.245614	0.98311	0.0361625	1	1	AXN_DROME	D2MP_DROME	NOTUM_DROME	WARTS_DROME	Q7JUZ9_DROME	Q8IMJ7_DROME	Q9VAS9_DROME	B7Z0S0_DROME	Q9VZF5_DROME	X2JF73_DROME	A0A126GV30_DROME	Q9VCN6_DROME	A4V3M5_DROME	A0A0B4KHW0_DROME
biological_process	GO:0043161	proteasome-mediated ubiquitin-dependent protein catabolic process	14	126	0.111111	0.147041	0.888	1	1	SUDX_DROME	GCL_DROME	Q9VMV3_DROME	Q9V3U3_DROME	Q9VMI1_DROME	Q7JYQ4_DROME	X2JF83_DROME	A0A0B4LG15_DROME	X2JFK0_DROME	X2JC16_DROME	Q9VXR3_DROME	X2JF73_DROME	X2JDY2_DROME	X2JKH9_DROME
biological_process	GO:0050808	synapse organization	14	91	0.153846	0.999539	0.000690555	1	0.662	SMG1_DROME	FMR1_DROME	TENA_DROME	Q9VDJ9_DROME	Q9VCZ9_DROME	Q9VBZ6_DROME	Q9VMN6_DROME	Q3KN41_DROME	Q9NGK5_DROME	A0A0B4KH16_DROME	A0A0B4KHT3_DROME	A0A0B4KH61_DROME	A0A0B4KGQ3_DROME	A0A0B4KGL0_DROME
biological_process	GO:0048856	anatomical structure development	14	91	0.153846	1	1.98683e-30	1	0	EYA_DROME	PRD_DROME	UFD4_DROME	GSBN_DROME	GSB_DROME	E1JJC3_DROME	Q9W2Y8_DROME	A0A0B4KG35_DROME	X2JDR3_DROME	X2JDB3_DROME	X2JHT7_DROME	A0A0B4JD82_DROME	A1ZA72_DROME	A0A0B4KF84_DROME
molecular_function	GO:0019901	protein kinase binding	14	99	0.141414	0.511175	0.586754	1	1	JIP1_DROME	AXN_DROME	MS300_DROME	BORA_DROME	OBSCN_DROME	NBEA_DROME	ANKHM_DROME	CI_DROME	Q7JQX9_DROME	Q9VCZ9_DROME	M9PC84_DROME	M9MSG3_DROME	M9MRD4_DROME	M9MRJ4_DROME
biological_process	GO:0050770	regulation of axonogenesis	14	116	0.12069	0.999927	0.000151895	1	0.21	STAN_DROME	SSH_DROME	SIF1_DROME	SIF2_DROME	Q9VXE3_DROME	Q7KVD1_DROME	E1JJM7_DROME	E1JJM8_DROME	Q8IRY0_DROME	X2JF73_DROME	X2JE40_DROME	X2JC83_DROME	M9MSM5_DROME	Q7YZA4_DROME
biological_process	GO:0042052	rhabdomere development	14	59	0.237288	0.838779	0.246361	1	1	FRY_DROME	Q9VBY6_DROME	A0AVW1_DROME	A1Z6Z9_DROME	M9PI53_DROME	M9PFF3_DROME	Q9VU98_DROME	B7Z048_DROME	A1Z6Z8_DROME	A0A0B4LGM0_DROME	M9PFJ0_DROME	M9PF56_DROME	B7Z049_DROME	B7YZQ3_DROME
biological_process	GO:0050829	defense response to Gram-negative bacterium	14	160	0.0875	0.0241808	0.986783	1	1	SMRCD_DROME	NFKB1_DROME	PGPLE_DROME	AUB_DROME	DOME_DROME	Q9VWW4_DROME	A1ZAB8_DROME	Q9VNA1_DROME	A0A0B4K620_DROME	M9PHB8_DROME	Q9W2R4_DROME	Q0KIB9_DROME	A4V2F2_DROME	A0A0B4K699_DROME
biological_process	GO:0016055	Wnt signaling pathway	14	67	0.208955	0.537414	0.545938	1	1	FOJO_DROME	AXN_DROME	NOTUM_DROME	WNT5_DROME	LINES_DROME	BARH2_DROME	Q8IMJ7_DROME	Q9VAS9_DROME	B7Z0S0_DROME	Q9VM26_DROME	X2JL29_DROME	A0A126GV30_DROME	A4V3M5_DROME	A0A0B4KHW0_DROME
biological_process	GO:0006813	potassium ion transport	14	57	0.245614	0.991757	0.0144855	1	1	Q9VJ56_DROME	A8JR87_DROME	Q9VCQ0_DROME	E1JIU2_DROME	A0A0B4KH86_DROME	Q9VCL9_DROME	A0A0B4LGW2_DROME	A1ZB14_DROME	B7YZX2_DROME	Q8IMY7_DROME	E1JIU5_DROME	A0A0B4LHI9_DROME	A0A0B4JCZ2_DROME	X2JAW9_DROME
biological_process	GO:0006869	lipid transport	14	58	0.241379	0.934056	0.0951096	1	1	KLAR_DROME	Q8IQ38_DROME	Q7YU15_DROME	M9PHU7_DROME	A8JNH2_DROME	M9PBH0_DROME	M9PGK7_DROME	Q0KHQ2_DROME	M9PEU6_DROME	M9PDJ0_DROME	X2JG15_DROME	Q9W0Q4_DROME	Q9VVJ9_DROME	X2J8G9_DROME
cellular_component	GO:0035003	subapical complex	14	26	0.538462	1	3.22549e-06	1	0.001	APKC_DROME	CAD86_DROME	Q9W3H6_DROME	Q9W3H7_DROME	Q6NR03_DROME	Q9W3H8_DROME	X2JIZ6_DROME	M9PJD0_DROME	M9NG38_DROME	X2JCZ1_DROME	M9NEZ2_DROME	Q0KHU9_DROME	Q7KVT3_DROME	E2QD98_DROME
biological_process	GO:0032502	developmental process	14	20	0.7	1	9.96e-33	1	0	FER3_DROME	MEPCE_DROME	Q0IGU7_DROME	Q9VIR9_DROME	E1JI13_DROME	M9NG14_DROME	Q86BK4_DROME	M9PG97_DROME	M9NDT7_DROME	M9PI84_DROME	M9PCU3_DROME	M9NEC1_DROME	M9PFS5_DROME	A0A0B4KFD8_DROME
molecular_function	GO:0004016	adenylate cyclase activity	14	33	0.424242	0.999983	8.288e-05	1	0.046	CYA1_DROME	ADCY2_DROME	M9PJN1_DROME	Q9W038_DROME	M9NDD2_DROME	Q9VV68_DROME	Q9VK51_DROME	M9PH52_DROME	X2JAA1_DROME	M9PBA8_DROME	M9PHL3_DROME	A8JNU1_DROME	M9NDN7_DROME	M9NF12_DROME
biological_process	GO:0006171	cAMP biosynthetic process	14	31	0.451613	0.99999	5.27578e-05	1	0.073	CYA1_DROME	ADCY2_DROME	M9PJN1_DROME	Q9W038_DROME	M9NDD2_DROME	Q9VV68_DROME	Q9VK51_DROME	M9PH52_DROME	X2JAA1_DROME	M9PBA8_DROME	M9PHL3_DROME	A8JNU1_DROME	M9NDN7_DROME	M9NF12_DROME
biological_process	GO:0051496	positive regulation of stress fiber assembly	14	21	0.666667	1	1.00547e-07	1	0	Q9VXE3_DROME	Q9VSQ0_DROME	E1JI78_DROME	M9PEZ9_DROME	M9PHU0_DROME	X2JE40_DROME	E1JJN5_DROME	Q9VSQ1_DROME	X2JC83_DROME	M9MRS9_DROME	M9MSK7_DROME	M9NFP9_DROME	M9NE63_DROME	M9ND66_DROME
cellular_component	GO:0005917	nephrocyte diaphragm	14	15	0.933333	1	2.46492e-11	1	0	Q9W4T9_DROME	Q8MQQ3_DROME	A8JQV7_DROME	A8JQV8_DROME	B7Z0U1_DROME	Q0E9F2_DROME	A0A0B4LEH1_DROME	A1Z7J1_DROME	Q9VHK1_DROME	A0A0B4K6Y7_DROME	Q9VHK4_DROME	Q9VHK3_DROME	Q8INQ0_DROME	A0A0B4K6C7_DROME
biological_process	GO:0036059	nephrocyte diaphragm assembly	14	15	0.933333	1	3.15018e-11	1	0	Q9W4T9_DROME	Q8MQQ3_DROME	A8JQV7_DROME	A8JQV8_DROME	B7Z0U1_DROME	Q0E9F2_DROME	A0A0B4LEH1_DROME	A1Z7J1_DROME	Q9VHK1_DROME	A0A0B4K6Y7_DROME	Q9VHK4_DROME	Q9VHK3_DROME	Q8INQ0_DROME	A0A0B4K6C7_DROME
biological_process	GO:0010628	positive regulation of gene expression	13	76	0.171053	0.731144	0.334122	1	1	FD2_DROME	ASH1_DROME	EYA_DROME	EGFR_DROME	NITO_DROME	PROS_DROME	NFKB1_DROME	SWM_DROME	NOTCH_DROME	MED26_DROME	POF_DROME	Q9W3X8_DROME	Q95TU2_DROME
biological_process	GO:0035282	segmentation	13	21	0.619048	1	5.90229e-07	1	0	FTZ_DROME	HAKAI_DROME	AUB_DROME	Q9VHC7_DROME	Q7KUA8_DROME	M9PHT1_DROME	A0A0B4K6Z1_DROME	M9PES2_DROME	Q9VSK5_DROME	Q86BH2_DROME	M9NE54_DROME	Q8IQA6_DROME	M9NDL9_DROME
molecular_function	GO:0000287	magnesium ion binding	13	105	0.12381	0.341666	0.757527	1	1	Q7KTG5_DROME	Q8T0R3_DROME	Q9VVH0_DROME	A0A0B4K756_DROME	A0A0B4LH79_DROME	A0A0B4K669_DROME	A0A0B4LH22_DROME	Q9VFG4_DROME	Q9VNZ9_DROME	A0A0B4LH21_DROME	Q7KTG6_DROME	Q9VGD4_DROME	A0A0B4K638_DROME
biological_process	GO:0007615	anesthesia-resistant memory	13	27	0.481481	0.999993	4.24382e-05	1	0.056	5HT2A_DROME	CYA1_DROME	A1Z7V1_DROME	A0A0B4K7K9_DROME	X2JBI1_DROME	X2JEQ0_DROME	A0A0B4KF38_DROME	X2JF15_DROME	A8DY79_DROME	X2JJU0_DROME	A0A0B4K6V0_DROME	X2JDH0_DROME	A0A0B4K7V8_DROME
cellular_component	GO:0000792	heterochromatin	13	55	0.236364	0.922524	0.133186	1	1	PIWI_DROME	RIF1_DROME	SAYP_DROME	SUV39_DROME	SUV37_DROME	SUUR_DROME	Q95RV3_DROME	A1Z9S5_DROME	Q960N6_DROME	A1Z9S6_DROME	M9PHL2_DROME	Q9VYY7_DROME	A8JRE3_DROME
biological_process	GO:0002181	cytoplasmic translation	13	103	0.126214	0.280793	0.791162	1	1	RL4_DROME	RL371_DROME	RL372_DROME	RL5_DROME	RL18_DROME	RL15_DROME	RS14B_DROME	RL32_DROME	RS2_DROME	RS14A_DROME	RL14_DROME	A1ZAH8_DROME	Q7JZW2_DROME
cellular_component	GO:1990904	ribonucleoprotein complex	13	110	0.118182	0.999997	5.04668e-06	1	0.001	Y4443_DROME	A1ZBW0_DROME	Q9VHC7_DROME	Q8IP90_DROME	A1ZBW1_DROME	Q9W0D6_DROME	Q9VN21_DROME	A1ZBW3_DROME	A0A0B4KHI4_DROME	A0A0B4K6Z1_DROME	X2JA35_DROME	A1ZBW4_DROME	E1JGN7_DROME
biological_process	GO:0009880	embryonic pattern specification	13	39	0.333333	0.999996	8.01055e-06	1	0.014	EGFR_DROME	LINES_DROME	Q8INQ9_DROME	Q9XYA7_DROME	Q8INR0_DROME	Q7KUA8_DROME	M9PHT1_DROME	M9PES2_DROME	Q9VSK5_DROME	Q86BH2_DROME	M9NE54_DROME	Q8IQA6_DROME	M9NDL9_DROME
biological_process	GO:0000184	nuclear-transcribed mRNA catabolic process, nonsense-mediated decay	13	25	0.52	0.999996	2.54579e-05	1	0.037	SMG1_DROME	SMG9_DROME	Q9VBZ6_DROME	Q9V414_DROME	A1Z8J3_DROME	Q9VWI1_DROME	A1Z8J4_DROME	Q9VB04_DROME	Q7KRX5_DROME	E1JJR3_DROME	A0A0B4LF37_DROME	A0A0B4KH64_DROME	X2JDZ8_DROME
biological_process	GO:0030838	positive regulation of actin filament polymerization	13	33	0.393939	0.347703	0.752684	1	1	DIA_DROME	Q58CJ5_DROME	Q8IRY0_DROME	Q9VGN4_DROME	Q8IQE6_DROME	A0A0B4K633_DROME	Q9VGN5_DROME	A8JNR3_DROME	M9MSM5_DROME	A8JNR2_DROME	Q7YZA4_DROME	A0A0B4LI42_DROME	X2JCT5_DROME
molecular_function	GO:0020037	heme binding	13	184	0.0706522	0.00165262	0.999301	0.239	1	CP4E2_DROME	CP316_DROME	CP318_DROME	CP308_DROME	PXDN_DROME	CP4E3_DROME	DUOX_DROME	CP6U1_DROME	CP314_DROME	A0A0B4LET2_DROME	A0A0B4LFT2_DROME	M9PCF1_DROME	M9PI59_DROME
cellular_component	GO:0005769	early endosome	13	115	0.113043	0.10491	0.937289	1	1	NOTCH_DROME	OCAD1_DROME	Q9VUY1_DROME	Q9VD98_DROME	Q9VSI3_DROME	Q8IQA9_DROME	Q8IQA8_DROME	E1JIS1_DROME	Q0KI33_DROME	E1JIS2_DROME	Q8IQN2_DROME	Q9VWX2_DROME	Q59DV6_DROME
biological_process	GO:0007420	brain development	13	46	0.282609	0.999995	1.04673e-05	1	0.019	ARNT_DROME	DISC_DROME	FMR1_DROME	ATO_DROME	PROS_DROME	VND_DROME	UNPG_DROME	EXD_DROME	Q9VAS9_DROME	Q9VI21_DROME	Q9VFQ3_DROME	A0A126GV30_DROME	E1JJ71_DROME
biological_process	GO:0007608	sensory perception of smell	13	105	0.12381	0.199842	0.8588	1	1	OR42B_DROME	DGK2_DROME	ITA2_DROME	ITA1_DROME	OAR_DROME	RDGB_DROME	DYRK2_DROME	Q9VNL1_DROME	Q7JUR9_DROME	Q9W3W0_DROME	A0A0B4LEG2_DROME	A0A0B4JD55_DROME	B7YZU0_DROME
biological_process	GO:0009267	cellular response to starvation	13	88	0.147727	0.841778	0.221763	1	1	INSR_DROME	MELT_DROME	KRAF1_DROME	Q9VDJ9_DROME	Q7JQX9_DROME	C3KGP2_DROME	Q8T8Y5_DROME	Q9V9C8_DROME	Q86BR6_DROME	Q9W437_DROME	Q6WSQ9_DROME	B7Z0R7_DROME	H9XVQ2_DROME
biological_process	GO:0031532	actin cytoskeleton reorganization	13	59	0.220339	0.979604	0.038932	1	1	DIA_DROME	Q9VXE3_DROME	Q7KVD1_DROME	Q9VZN2_DROME	Q9VLE4_DROME	Q0E8S1_DROME	M9PB79_DROME	X2JE40_DROME	M9PCG4_DROME	X2JC83_DROME	M9MRF4_DROME	Q9W0S2_DROME	E1JHC2_DROME
biological_process	GO:0030032	lamellipodium assembly	13	21	0.619048	0.999813	0.000660909	1	0.653	Q9VH92_DROME	Q9VH91_DROME	E1JIH1_DROME	A0A0B4LGY0_DROME	A0A0B4LGY1_DROME	Q8INN5_DROME	E1JIH3_DROME	Q8INN7_DROME	A0A0B4LI11_DROME	E1JIH2_DROME	Q8INN6_DROME	A0A0B4LGZ0_DROME	A0A126GUR5_DROME
cellular_component	GO:0009986	cell surface	13	77	0.168831	0.181287	0.881816	1	1	SERR_DROME	SLIT_DROME	CONN_DROME	NOTUM_DROME	NOTCH_DROME	WGN_DROME	Q8SX52_DROME	Q9W4Y6_DROME	Q9VIC7_DROME	O76904_DROME	Q9NGK5_DROME	Q9W451_DROME	A8JUV7_DROME
molecular_function	GO:0022857	transmembrane transporter activity	13	175	0.0742857	0.311852	0.716558	1	1	GTR1_DROME	WHITE_DROME	Q9VT48_DROME	Q8IQD6_DROME	Q86PD2_DROME	Q4V4X4_DROME	Q9VY22_DROME	Q9VB24_DROME	Q7KUD7_DROME	Q8IQD4_DROME	Q8IQD5_DROME	Q7KUD6_DROME	M9PEQ4_DROME
molecular_function	GO:0008381	mechanosensitive ion channel activity	13	20	0.65	1	3.01989e-07	1	0	TMC_DROME	PIEZO_DROME	Q8IPG4_DROME	A0A0S0WGQ9_DROME	M9PCW8_DROME	Q9VLS3_DROME	Q0E8L0_DROME	E1JHB4_DROME	M9PF50_DROME	M9PI57_DROME	M9PCC7_DROME	M9PB69_DROME	M9MRE5_DROME
biological_process	GO:0048024	regulation of mRNA splicing, via spliceosome	13	32	0.40625	1	3.37943e-07	1	0	SON_DROME	PEP_DROME	SRR55_DROME	VIR_DROME	A1ZBW0_DROME	Q9VEJ1_DROME	A1ZBW1_DROME	Q9W362_DROME	A1ZBW3_DROME	A0A0B4KGU8_DROME	A0A0B4KG60_DROME	A1ZBW4_DROME	E1JGN7_DROME
biological_process	GO:0048513	animal organ development	13	57	0.22807	1	1.82355e-24	1	0	Q9VYL0_DROME	Q9VCZ9_DROME	E1JH30_DROME	Q3KN41_DROME	A0A0B4KER2_DROME	A0A0B4KH61_DROME	A0A0B4LG27_DROME	A0A0B4LIS1_DROME	A0A0B4KGQ3_DROME	A0A0B4JD63_DROME	A0A0B4K6X2_DROME	A0A0B4KGL0_DROME	A0A0B4KES0_DROME
molecular_function	GO:0008138	protein tyrosine/serine/threonine phosphatase activity	13	25	0.52	0.999964	0.000171113	1	0.078	SSH_DROME	DUSK4_DROME	Q8SX38_DROME	Q9VU80_DROME	Q5U0V6_DROME	Q9VLW7_DROME	Q8IQK1_DROME	D3PFH9_DROME	M9PI51_DROME	X2J9T8_DROME	E1JHB2_DROME	Q8IQK0_DROME	E1JIW2_DROME
biological_process	GO:0035317	imaginal disc-derived wing hair organization	13	56	0.232143	0.9875	0.0239125	1	1	FRY_DROME	Q9VXE3_DROME	Q7KTN9_DROME	H1UUM2_DROME	B5RJS0_DROME	Q9VMS4_DROME	Q9VU76_DROME	D5SHR1_DROME	M9PFI2_DROME	M9MSB2_DROME	X2JAX8_DROME	M9MQH0_DROME	M9PFE5_DROME
biological_process	GO:0016332	establishment or maintenance of polarity of embryonic epithelium	13	17	0.764706	1	2.17711e-08	1	0	APKC_DROME	Q9W3H6_DROME	Q9W3H7_DROME	Q6NR03_DROME	Q9W3H8_DROME	X2JIZ6_DROME	M9PJD0_DROME	M9NG38_DROME	X2JCZ1_DROME	M9NEZ2_DROME	Q0KHU9_DROME	Q7KVT3_DROME	E2QD98_DROME
biological_process	GO:0008407	chaeta morphogenesis	13	56	0.232143	0.98311	0.0361625	1	1	FRY_DROME	NOTCH_DROME	UNK_DROME	BARH2_DROME	DA_DROME	Q9W4T9_DROME	Q7KTN9_DROME	Q9VMS4_DROME	Q9W186_DROME	A0A0B4KFZ8_DROME	Q0E9F2_DROME	M9MSB2_DROME	A0A0B4KEZ2_DROME
cellular_component	GO:0005640	nuclear outer membrane	13	22	0.590909	1	3.54262e-06	1	0.001	KLAR_DROME	MS300_DROME	Q7YU15_DROME	A8JNH2_DROME	M9PBH0_DROME	M9PC84_DROME	M9PGK7_DROME	M9MSG3_DROME	M9PDJ0_DROME	M9MRD4_DROME	Q9W0Q4_DROME	M9MRJ4_DROME	X2J8G9_DROME
biological_process	GO:0034453	microtubule anchoring	13	24	0.541667	1	1.18502e-06	1	0.003	KLAR_DROME	MS300_DROME	Q7YU15_DROME	A8JNH2_DROME	M9PBH0_DROME	M9PC84_DROME	M9PGK7_DROME	M9MSG3_DROME	M9PDJ0_DROME	M9MRD4_DROME	Q9W0Q4_DROME	M9MRJ4_DROME	X2J8G9_DROME
biological_process	GO:0007043	cell-cell junction assembly	13	16	0.8125	1	1.80575e-11	1	0	APKC_DROME	Q9W3H6_DROME	Q9W3H7_DROME	Q6NR03_DROME	Q9W3H8_DROME	X2JIZ6_DROME	M9PJD0_DROME	M9NG38_DROME	X2JCZ1_DROME	M9NEZ2_DROME	Q0KHU9_DROME	Q7KVT3_DROME	E2QD98_DROME
biological_process	GO:0007416	synapse assembly	13	42	0.309524	0.999858	0.000243697	1	0.282	APKC_DROME	PROS_DROME	Q9VCZ9_DROME	Q9VX75_DROME	E1JJM7_DROME	Q3KN41_DROME	E1JJM8_DROME	X2JCB3_DROME	A0A0B4KH61_DROME	Q0KHR3_DROME	A0A0B4KGQ3_DROME	A0A0B4KGL0_DROME	X2JFU8_DROME
cellular_component	GO:0005918	septate junction	13	48	0.270833	0.96837	0.0636417	1	1	Q9W3H6_DROME	Q9W3H7_DROME	Q9W0X9_DROME	Q6NR03_DROME	Q9W3H8_DROME	X2JIZ6_DROME	M9PJD0_DROME	M9NG38_DROME	X2JCZ1_DROME	M9NEZ2_DROME	Q0KHU9_DROME	Q7KVT3_DROME	E2QD98_DROME
biological_process	GO:0045216	cell-cell junction organization	13	23	0.565217	1	3.43002e-14	1	0	D2MP_DROME	Q8INQ9_DROME	Q9XYA7_DROME	Q8INR0_DROME	Q9V9N7_DROME	A8DZ24_DROME	Q9V9N5_DROME	A0A0B4K6Y7_DROME	M9PDY6_DROME	R9PY70_DROME	M9PDE6_DROME	M9PDL8_DROME	M9PBG0_DROME
biological_process	GO:0030010	establishment of cell polarity	13	27	0.481481	1	1.10409e-11	1	0	DMDA_DROME	DMDB_DROME	Q9VX75_DROME	Q6NR11_DROME	M9PFM1_DROME	X2JCB3_DROME	M9PFS3_DROME	Q9VF13_DROME	Q9VUV4_DROME	Q9VF12_DROME	X2J8E9_DROME	Q0KHR3_DROME	X2JFU8_DROME
cellular_component	GO:0015630	microtubule cytoskeleton	13	41	0.317073	0.999998	2.80657e-06	1	0.001	TTL3B_DROME	F2FB68_DROME	Q9I7T2_DROME	Q8IRC0_DROME	Q8IRB9_DROME	Q9VZI0_DROME	M9PEK8_DROME	M9PBN6_DROME	Q9VYP6_DROME	M9PHB1_DROME	M9PE93_DROME	Q8IRC1_DROME	A8JNK1_DROME
molecular_function	GO:0042043	neurexin family protein binding	13	19	0.684211	1	1.21749e-07	1	0	H5V864_DROME	M9NEY3_DROME	Q9VIC7_DROME	Q9NGK5_DROME	X2JC06_DROME	M9NEY5_DROME	A0A0B4K657_DROME	M9NFI9_DROME	Q9W003_DROME	M9ND28_DROME	M9NFI2_DROME	M9NDX8_DROME	A0A0B4KGL0_DROME
cellular_component	GO:0005923	bicellular tight junction	13	18	0.722222	1	5.44766e-08	1	0	Q9W3H6_DROME	Q9W3H7_DROME	Q6NR03_DROME	Q9W3H8_DROME	X2JIZ6_DROME	M9PJD0_DROME	A0A0B4K6Y7_DROME	M9NG38_DROME	X2JCZ1_DROME	M9NEZ2_DROME	Q0KHU9_DROME	Q7KVT3_DROME	E2QD98_DROME
biological_process	GO:0014059	regulation of dopamine secretion	13	28	0.464286	0.999988	6.8484e-05	1	0.097	Q29R48_DROME	E1JJB8_DROME	M9PGJ2_DROME	B7YZE8_DROME	Q9W4Y9_DROME	B7YZE9_DROME	M9PGC1_DROME	A1Z9N7_DROME	A1Z9N8_DROME	B7YZE7_DROME	M9PGV0_DROME	Q9W4Z0_DROME	Q7KVY9_DROME
biological_process	GO:0050954	sensory perception of mechanical stimulus	13	29	0.448276	0.70493	0.35658	1	1	STUM_DROME	Q966V0_DROME	A1Z8J3_DROME	A1Z8J4_DROME	A0A0B4KEH7_DROME	A0A0B4LF37_DROME	A1Z871_DROME	B7YZD8_DROME	B7YZD9_DROME	A0A0B4K6W0_DROME	A0A0B4K7L3_DROME	A1Z867_DROME	B7YZE0_DROME
molecular_function	GO:0004385	guanylate kinase activity	13	22	0.590909	1	1.461e-06	1	0	Q9W3H6_DROME	Q9W3H7_DROME	Q9VTB3_DROME	Q6NR03_DROME	Q9W3H8_DROME	X2JIZ6_DROME	M9PJD0_DROME	M9NG38_DROME	X2JCZ1_DROME	M9NEZ2_DROME	Q0KHU9_DROME	Q7KVT3_DROME	E2QD98_DROME
biological_process	GO:0008354	germ cell migration	12	54	0.222222	0.886764	0.18674	1	1	ABDA_DROME	MDR49_DROME	FTZ_DROME	A0A0B4K7H4_DROME	A0A0B4KEK0_DROME	A0A0B4JCZ8_DROME	A8DY50_DROME	A0A0B4KED3_DROME	A1Z6S0_DROME	A0A0B4K7T1_DROME	A0A0B4KEE8_DROME	A0A0B4JCQ4_DROME
molecular_function	GO:0005506	iron ion binding	12	187	0.0641711	0.000169172	0.999939	0.021	1	CP4E2_DROME	CP316_DROME	CP318_DROME	CP308_DROME	CP4E3_DROME	CP6U1_DROME	CP314_DROME	A0A0B4LET2_DROME	Q9VA69_DROME	A0A0B4LFT2_DROME	Q8IND5_DROME	M9PI59_DROME
biological_process	GO:0045087	innate immune response	12	141	0.0851064	0.00478518	0.997153	0.933	1	PELI_DROME	SPZ4_DROME	EYA_DROME	NFKB1_DROME	TOLL8_DROME	PGPLE_DROME	E1JHB6_DROME	Q9VNJ0_DROME	A0A0B4LFF4_DROME	E1JHB7_DROME	M9PCX2_DROME	M9NDY2_DROME
cellular_component	GO:0005802	trans-Golgi network	12	86	0.139535	0.389511	0.720618	1	1	FUR1C_DROME	Q8IMR1_DROME	Q8IMR0_DROME	A0A0B4K756_DROME	A0A0B4LH79_DROME	A0A0B4K669_DROME	A0A0B4LH22_DROME	A0A0B4LH21_DROME	Q9VGD4_DROME	B7Z0Q8_DROME	A0A0B4KH68_DROME	A0A0B4K638_DROME
biological_process	GO:0032504	multicellular organism reproduction	12	310	0.0387097	0.974501	0.0298252	1	1	PDE1_DROME	POLYP_DROME	B4ZJA3_DROME	A1Z9Z6_DROME	Q9VNP6_DROME	Q9I7T6_DROME	Q86BI9_DROME	M9PCM0_DROME	Q9VLG5_DROME	A1Z9Z7_DROME	A0A0B4LEX9_DROME	A1Z7G0_DROME
biological_process	GO:0008045	motor neuron axon guidance	12	132	0.0909091	0.0346309	0.982034	1	1	KGP25_DROME	DAB_DROME	GC76C_DROME	D2MP_DROME	TENA_DROME	NOTCH_DROME	Q9VQ25_DROME	M9PC50_DROME	Q9VJM4_DROME	Q9VP79_DROME	Q9VJC1_DROME	Q9VC47_DROME
biological_process	GO:0016477	cell migration	12	94	0.12766	0.993127	0.00945068	1	1	MS300_DROME	ITA2_DROME	ITA1_DROME	Q9VAS9_DROME	M9PC84_DROME	Q9VLT6_DROME	A0A0B4KI34_DROME	A0A126GV30_DROME	M9MSG3_DROME	M9MRD4_DROME	X2J9V1_DROME	M9MRJ4_DROME
biological_process	GO:0042742	defense response to bacterium	12	86	0.139535	0.0103821	0.993486	1	1	GR28B_DROME	ETS6_DROME	NFKB1_DROME	POLYP_DROME	PGPLE_DROME	DUOX_DROME	Q9VUT3_DROME	Q8MRA9_DROME	Q9VYW5_DROME	X2JA35_DROME	M9NED4_DROME	M9NF18_DROME
biological_process	GO:0036335	intestinal stem cell homeostasis	12	41	0.292683	0.995068	0.0134334	1	1	INSR_DROME	HLES_DROME	NRBP_DROME	NOTCH_DROME	TAO_DROME	BRM_DROME	Q9VWW4_DROME	Q59E38_DROME	E1JHB6_DROME	E1JHB7_DROME	Q7KTA0_DROME	M9PCX2_DROME
biological_process	GO:0007435	salivary gland morphogenesis	12	52	0.230769	0.999939	0.000144698	1	0.2	SERR_DROME	FOXF_DROME	GC76C_DROME	BTKL_DROME	DIA_DROME	EYA_DROME	ITA2_DROME	ITA1_DROME	WNT5_DROME	GSB_DROME	HAIR_DROME	E1JHB7_DROME
cellular_component	GO:0005768	endosome	12	118	0.101695	3.62643e-05	0.999982	0.006	1	NOTCH_DROME	OCAD1_DROME	VP35L_DROME	EVI5_DROME	H1UUM2_DROME	B5RJS0_DROME	Q9VA71_DROME	Q9VI20_DROME	D5SHR1_DROME	X2JAX8_DROME	B7YZP6_DROME	M9MQH0_DROME
cellular_component	GO:0000775	chromosome, centromeric region	12	38	0.315789	0.900146	0.152346	1	1	VASA2_DROME	BOREA_DROME	MAM_DROME	SUV39_DROME	TPR_DROME	A2VEF9_DROME	Q95RC8_DROME	Q9VHP9_DROME	Q9VEN2_DROME	A0A0B4LGX0_DROME	Q9W061_DROME	A0A0S0WFC5_DROME
biological_process	GO:0006979	response to oxidative stress	12	134	0.0895522	0.0142786	0.992251	1	1	INSR_DROME	CYA1_DROME	PXDN_DROME	PINK1_DROME	HANG_DROME	DUOX_DROME	Q8MSQ4_DROME	Q8IPM1_DROME	Q7JMZ0_DROME	A0A0B4K620_DROME	Q8IPM0_DROME	M9PCF1_DROME
molecular_function	GO:0003777	microtubule motor activity	12	43	0.27907	0.914505	0.142166	1	1	KI26L_DROME	KIF1A_DROME	NOD_DROME	SUB_DROME	KI59C_DROME	Q9VZF5_DROME	A0A0B4LGW1_DROME	A0A0B4K767_DROME	A0A0B4KF91_DROME	A0A0B4K7D4_DROME	A0A126GUN3_DROME	X2JEV2_DROME
biological_process	GO:0008347	glial cell migration	12	50	0.24	0.957057	0.0848964	1	1	SLIT_DROME	SO_DROME	ARNT_DROME	ATRX_DROME	NOTCH_DROME	FGFR2_DROME	Q59DZ3_DROME	Q9VJW9_DROME	A8DZ03_DROME	E1JHB7_DROME	A8DZ02_DROME	B9ZW35_DROME
biological_process	GO:0002168	instar larval development	12	44	0.272727	0.9583	0.0684222	1	1	C1716_DROME	TIM16_DROME	KRAF1_DROME	Q9VI61_DROME	E1JJ75_DROME	A0A0B4KF76_DROME	A8JQU6_DROME	A0A0B4KGP1_DROME	E1JJ76_DROME	Q8INT1_DROME	A0A0B4KFQ4_DROME	A8JQU7_DROME
biological_process	GO:0007422	peripheral nervous system development	12	129	0.0930233	0.0615102	0.964701	1	1	ABDA_DROME	MAS_DROME	EGFR_DROME	PROS_DROME	SPEN_DROME	NOTCH_DROME	TTKA_DROME	TTKB_DROME	EXD_DROME	Q9VZF5_DROME	Q7KVD1_DROME	Q9W2R4_DROME
biological_process	GO:0001700	embryonic development via the syncytial blastoderm	12	51	0.235294	0.99939	0.00104668	1	0.737	RIF1_DROME	INSR_DROME	EXU_DROME	BX42_DROME	ASH1_DROME	A6_DROME	Q9VWW4_DROME	Q59E38_DROME	Q7YU67_DROME	Q9VTT0_DROME	Q9W3Y1_DROME	Q9VWX2_DROME
biological_process	GO:0008582	regulation of synaptic assembly at neuromuscular junction	12	75	0.16	0.884251	0.156198	1	1	Q9VPL9_DROME	M9PI53_DROME	M9PFF3_DROME	Q9VU98_DROME	M9NEL3_DROME	B7Z048_DROME	M9NDB7_DROME	B7Z002_DROME	M9PFJ0_DROME	M9PF56_DROME	B7Z049_DROME	M9NCY5_DROME
biological_process	GO:0030335	positive regulation of cell migration	12	31	0.387097	0.999995	1.4254e-05	1	0.024	SLIT_DROME	Q7YU67_DROME	Q9VSQ0_DROME	E1JI78_DROME	Q9VTT0_DROME	E1JHB7_DROME	Q9VSQ1_DROME	M9MRS9_DROME	M9MSK7_DROME	M9NFP9_DROME	M9NE63_DROME	M9ND66_DROME
molecular_function	GO:0016491	oxidoreductase activity	12	176	0.0681818	1.06774e-14	1	0	1	A1Z9Z6_DROME	Q9W4H8_DROME	B6IDN2_DROME	A0A126GUS6_DROME	A0A0B4KF30_DROME	A0A0B4LF14_DROME	A0A0B4K6D5_DROME	Q8IND5_DROME	A0A0B4K703_DROME	A1Z9Z7_DROME	A0A126GUS4_DROME	A0A0B4K6N6_DROME
biological_process	GO:0050909	sensory perception of taste	12	64	0.1875	0.870485	0.199579	1	1	GR43A_DROME	GR08A_DROME	GR93C_DROME	GR28B_DROME	GR32A_DROME	GR77A_DROME	GR10A_DROME	PROS_DROME	GR58C_DROME	X2JDM7_DROME	Q0E9G8_DROME	A0A0B4LEE5_DROME
biological_process	GO:0009966	regulation of signal transduction	12	53	0.226415	0.981697	0.022447	1	1	MELT_DROME	Q9V3C7_DROME	B7YZY9_DROME	Q9W196_DROME	Q9VKK9_DROME	X2JF83_DROME	X2JFK0_DROME	X2JC16_DROME	Q9VXR3_DROME	A8JNP7_DROME	X2JDY2_DROME	X2JKH9_DROME
biological_process	GO:0008039	synaptic target recognition	12	51	0.235294	0.912569	0.147651	1	1	HIG_DROME	FUR1C_DROME	TENA_DROME	TUTL_DROME	Q9VWW4_DROME	Q9VB20_DROME	M9NEJ8_DROME	M9PGA2_DROME	M9NE05_DROME	Q9VNP2_DROME	M9NGD9_DROME	Q0E8B8_DROME
biological_process	GO:0055059	asymmetric neuroblast division	12	48	0.25	0.958613	0.0801078	1	1	APKC_DROME	PROS_DROME	Q9VX75_DROME	Q8IR55_DROME	X2JCB3_DROME	Q8IR54_DROME	Q9VY43_DROME	Q9W2R4_DROME	Q0KHR3_DROME	X2JFU8_DROME	M9PJN0_DROME	M9PEK6_DROME
biological_process	GO:0019722	calcium-mediated signaling	12	32	0.375	0.989808	0.023338	1	1	CAC1A_DROME	CAC1D_DROME	H5V864_DROME	M9NEY3_DROME	X2JC06_DROME	M9NEY5_DROME	M9NFI9_DROME	M9PD84_DROME	Q9W003_DROME	M9ND28_DROME	M9NFI2_DROME	M9NDX8_DROME
biological_process	GO:0016331	morphogenesis of embryonic epithelium	12	23	0.521739	1	4.82181e-10	1	0	Q9VXE3_DROME	Q6XK19_DROME	Q8SX89_DROME	Q59DX2_DROME	Q6XK20_DROME	B7Z0K1_DROME	B7Z0K2_DROME	X2JE40_DROME	Q59DW9_DROME	A0A0B4K657_DROME	X2JC83_DROME	A8JR10_DROME
molecular_function	GO:0005272	sodium channel activity	12	53	0.226415	0.553609	0.545241	1	1	NACH_DROME	PPK11_DROME	O46342_DROME	B7Z123_DROME	B7YZE8_DROME	A0A0B4K691_DROME	A0A384TM68_DROME	Q9VME8_DROME	A1Z9N7_DROME	A1Z9N8_DROME	Q0KHW3_DROME	B7YZE7_DROME
biological_process	GO:0048598	embryonic morphogenesis	12	21	0.571429	1	1.08417e-08	1	0	Q9VXE3_DROME	Q961E7_DROME	Q9VN82_DROME	Q9I7D0_DROME	X2JEJ4_DROME	A0A0B4KG43_DROME	X2JE40_DROME	A0A0B4KGI6_DROME	A0A0B4KF82_DROME	X2JC83_DROME	Q8IPP3_DROME	Q8IPP4_DROME
biological_process	GO:0016321	female meiosis chromosome segregation	12	20	0.6	1	4.36767e-06	1	0.01	SUB_DROME	XPF_DROME	Q9VSE2_DROME	Q9W584_DROME	Q0KHR4_DROME	Q7KW02_DROME	O46048_DROME	Q9VHP9_DROME	Q9VEN2_DROME	X2JDV3_DROME	X2JDX3_DROME	A0A0B4LGX0_DROME
molecular_function	GO:0004181	metallocarboxypeptidase activity	12	43	0.27907	0.994264	0.0152342	1	1	NNAD_DROME	Q9VS64_DROME	Q9VS80_DROME	X2JK43_DROME	Q8IMH9_DROME	M9NEF7_DROME	M9NF40_DROME	Q9VX86_DROME	X2JDN6_DROME	M9NGD4_DROME	A0A0B4KI64_DROME	X2JBR4_DROME
cellular_component	GO:0043296	apical junction complex	12	18	0.666667	0.999898	0.000256351	1	0.08	Q9VX75_DROME	Q9V9N7_DROME	A8DZ24_DROME	Q9V9N5_DROME	X2JCB3_DROME	M9PDY6_DROME	Q0KHR3_DROME	R9PY70_DROME	M9PDE6_DROME	M9PDL8_DROME	X2JFU8_DROME	M9PBG0_DROME
biological_process	GO:0007193	adenylate cyclase-inhibiting G protein-coupled receptor signaling pathway	12	28	0.428571	0.99999	5.27578e-05	1	0.073	INSL4_DROME	ADCY2_DROME	Q9W038_DROME	Q9VV68_DROME	Q9VK51_DROME	X2JAA1_DROME	M9PBA8_DROME	A8JNU1_DROME	M9PDT9_DROME	M9NDN7_DROME	M9PEC0_DROME	M9NF12_DROME
biological_process	GO:0007482	haltere development	12	23	0.521739	0.999985	8.72791e-05	1	0.136	EGFR_DROME	UBX_DROME	Q9VI61_DROME	E1JJ75_DROME	A0A0B4KF76_DROME	A8JQU6_DROME	A0A0B4KGP1_DROME	E1JJ76_DROME	Q8INT1_DROME	A0A0B4KFQ4_DROME	Q8INY1_DROME	A8JQU7_DROME
biological_process	GO:0090162	establishment of epithelial cell polarity	12	16	0.75	0.999997	2.06796e-05	1	0.029	Q9W3H6_DROME	Q9W3H7_DROME	Q6NR03_DROME	Q9W3H8_DROME	X2JIZ6_DROME	M9PJD0_DROME	M9NG38_DROME	X2JCZ1_DROME	M9NEZ2_DROME	Q0KHU9_DROME	Q7KVT3_DROME	E2QD98_DROME
molecular_function	GO:0005242	inward rectifier potassium channel activity	12	13	0.923077	1	8.31127e-10	1	0	Q9VJ56_DROME	A8JR87_DROME	Q9VCQ0_DROME	E1JIU2_DROME	A0A0B4KH86_DROME	Q9VCL9_DROME	B7YZX2_DROME	Q8IMY7_DROME	E1JIU5_DROME	A0A0B4LHI9_DROME	A0A0B4JCZ2_DROME	X2JAW9_DROME
biological_process	GO:0070830	bicellular tight junction assembly	12	13	0.923077	1	1.25301e-09	1	0	Q9W3H6_DROME	Q9W3H7_DROME	Q6NR03_DROME	Q9W3H8_DROME	X2JIZ6_DROME	M9PJD0_DROME	M9NG38_DROME	X2JCZ1_DROME	M9NEZ2_DROME	Q0KHU9_DROME	Q7KVT3_DROME	E2QD98_DROME
biological_process	GO:0006470	protein dephosphorylation	11	111	0.0990991	0.280793	0.791162	1	1	SSH_DROME	DUSK4_DROME	EYA_DROME	MPIP_DROME	CSW_DROME	Q9VJ95_DROME	Q9W324_DROME	Q9W4H8_DROME	Q9VPV8_DROME	Q59E11_DROME	M9PAZ4_DROME
biological_process	GO:0045214	sarcomere organization	11	61	0.180328	0.997699	0.00543653	1	0.999	MICAL_DROME	DIA_DROME	ITA2_DROME	OBSCN_DROME	ANKHM_DROME	Q9VTS6_DROME	Q8IP90_DROME	L0MN91_DROME	Q7KQP6_DROME	Q9VTS9_DROME	M9PFC6_DROME
biological_process	GO:0005975	carbohydrate metabolic process	11	128	0.0859375	0.00235386	0.998566	0.766	1	Q9W490_DROME	Q9VZV2_DROME	M9NGY0_DROME	A8JUP3_DROME	A8DYS5_DROME	M9NCL3_DROME	X2JAJ7_DROME	M9NDS9_DROME	Q9W2Z3_DROME	M9NEJ4_DROME	M9NF05_DROME
biological_process	GO:0006417	regulation of translation	11	48	0.229167	0.297736	0.758132	1	1	FMR1_DROME	Q9VSE2_DROME	A0A126GUS7_DROME	B3LF78_DROME	M9PBB5_DROME	Q9VB04_DROME	Q7KRX5_DROME	A0A0B4K618_DROME	A0A0B4KH64_DROME	A0A0B4KFN9_DROME	A0A0B4KGP6_DROME
cellular_component	GO:0000139	Golgi membrane	11	187	0.0588235	8.21418e-05	0.999967	0.013	1	PGAP2_DROME	SOG_DROME	FOJO_DROME	FMR1_DROME	PMYT1_DROME	MAN2_DROME	PSD_DROME	TGO1_DROME	GOSR2_DROME	CL16A_DROME	Q7KTX2_DROME
biological_process	GO:0008355	olfactory learning	11	57	0.192982	0.841222	0.251165	1	1	FMR1_DROME	EGFR_DROME	CYA1_DROME	NBEA_DROME	Q9VBY6_DROME	Q7K2L1_DROME	X2JBI1_DROME	X2JEQ0_DROME	X2JF15_DROME	X2JJU0_DROME	X2JDH0_DROME
biological_process	GO:0045732	positive regulation of protein catabolic process	11	43	0.255814	0.585707	0.525653	1	1	SUDX_DROME	Q9VAS9_DROME	Q9VMI1_DROME	X2JF83_DROME	X2JFK0_DROME	X2JC16_DROME	Q9VXR3_DROME	X2JF73_DROME	X2JDY2_DROME	A0A126GV30_DROME	X2JKH9_DROME
cellular_component	GO:0022626	cytosolic ribosome	11	80	0.1375	0.345398	0.754474	1	1	RL4_DROME	RL371_DROME	RL5_DROME	RL18_DROME	RL15_DROME	RS14B_DROME	RL32_DROME	RS2_DROME	RS14A_DROME	RL14_DROME	Q7JZW2_DROME
biological_process	GO:0048190	wing disc dorsal/ventral pattern formation	11	73	0.150685	0.600791	0.528851	1	1	SUDX_DROME	MED13_DROME	HLES_DROME	ESMC_DROME	NOTUM_DROME	NOTCH_DROME	AFFL_DROME	Q9VPB7_DROME	Q0E9C5_DROME	A0A0B4KFC0_DROME	A1Z8F4_DROME
biological_process	GO:0030641	regulation of cellular pH	11	17	0.647059	0.999976	7.79516e-05	1	0.129	VAS1_DROME	KRAF1_DROME	Q9VIF9_DROME	B7YZY3_DROME	M9PDJ7_DROME	M9NDU7_DROME	B7YZY4_DROME	B7YZY1_DROME	M9PGE2_DROME	B7YZY2_DROME	M9NFD1_DROME
biological_process	GO:0048790	maintenance of presynaptic active zone structure	11	20	0.55	0.999996	3.44144e-05	1	0.048	SPTCB_DROME	DMDA_DROME	DMDB_DROME	TENA_DROME	A1Z7V1_DROME	Q9NGK5_DROME	A0A0B4K7K9_DROME	A0A0B4KF38_DROME	A8DY79_DROME	A0A0B4K6V0_DROME	A0A0B4K7V8_DROME
cellular_component	GO:0019005	SCF ubiquitin ligase complex	11	85	0.129412	0.404666	0.711906	1	1	JHD1_DROME	Q9VKF2_DROME	Q9VMV3_DROME	Q9V3U3_DROME	Q8SX44_DROME	Q9VMI1_DROME	Q9VAZ0_DROME	Q9VYW5_DROME	Q9VH60_DROME	M9NED4_DROME	M9NF18_DROME
biological_process	GO:0006412	translation	11	96	0.114583	0.00292597	0.998003	0.822	1	RL372_DROME	RS14B_DROME	RS2_DROME	RS14A_DROME	R9Q794_DROME	M9PHM6_DROME	Q9VL60_DROME	M9PH59_DROME	A8Y560_DROME	X2JCX8_DROME	M9PB84_DROME
biological_process	GO:0007400	neuroblast fate determination	11	32	0.34375	0.998617	0.00476172	1	0.996	ABDA_DROME	MAM_DROME	SPEN_DROME	NOTCH_DROME	VND_DROME	DA_DROME	Q59DZ3_DROME	Q9VJW9_DROME	A8DZ03_DROME	A8DZ02_DROME	Q9W2R4_DROME
biological_process	GO:0046785	microtubule polymerization	11	19	0.578947	0.991162	0.0189821	1	1	F2FB68_DROME	Q9I7T2_DROME	Q8IRC0_DROME	Q8IRB9_DROME	Q9VZI0_DROME	M9PEK8_DROME	M9PBN6_DROME	M9PHB1_DROME	M9PE93_DROME	Q8IRC1_DROME	A8JNK1_DROME
cellular_component	GO:0016328	lateral plasma membrane	11	40	0.275	0.99047	0.0246244	1	1	SPTCB_DROME	ITA2_DROME	ITA1_DROME	Q9V9N7_DROME	A8DZ24_DROME	Q9V9N5_DROME	M9PDY6_DROME	R9PY70_DROME	M9PDE6_DROME	M9PDL8_DROME	M9PBG0_DROME
biological_process	GO:0051299	centrosome separation	11	24	0.458333	0.995672	0.0126171	1	1	F2FB68_DROME	Q9I7T2_DROME	Q8IRC0_DROME	Q8IRB9_DROME	Q9VZI0_DROME	M9PEK8_DROME	M9PBN6_DROME	M9PHB1_DROME	M9PE93_DROME	Q8IRC1_DROME	A8JNK1_DROME
biological_process	GO:0006812	cation transport	11	61	0.180328	0.771289	0.264276	1	1	CNGA_DROME	Q9W2D5_DROME	Q9VUD5_DROME	Q7KT97_DROME	Q9W3W0_DROME	Q9VXV8_DROME	M9NGG3_DROME	M9PI57_DROME	M9PH69_DROME	M9NEI3_DROME	A0A0B4LG93_DROME
biological_process	GO:0030833	regulation of actin filament polymerization	11	46	0.23913	1	7.70065e-07	1	0	SSH_DROME	BTKL_DROME	ATX2_DROME	Q29R48_DROME	E1JJB8_DROME	M9PGJ2_DROME	Q9W4Y9_DROME	M9PGC1_DROME	M9PGV0_DROME	Q9W4Z0_DROME	Q7KVY9_DROME
molecular_function	GO:0038023	signaling receptor activity	11	82	0.134146	0.757967	0.276684	1	1	GC76C_DROME	Q8IMR1_DROME	Q8IMR0_DROME	A4V243_DROME	Q9V4A0_DROME	Q9VIC7_DROME	Q9NGK5_DROME	Q9VLE6_DROME	B7Z0Q8_DROME	A0A0B4KH68_DROME	B7Z0R3_DROME
biological_process	GO:0030433	ubiquitin-dependent ERAD pathway	11	46	0.23913	0.961755	0.0794513	1	1	Q9VS83_DROME	Q9VK44_DROME	Q9VJ58_DROME	Q9W023_DROME	M9ND57_DROME	M9PHN9_DROME	M9PBU3_DROME	M9PEE7_DROME	Q9VS82_DROME	B7Z0D3_DROME	B7Z0D4_DROME
molecular_function	GO:0030507	spectrin binding	11	18	0.611111	0.999999	6.16944e-06	1	0.003	PTRO_DROME	E1JH91_DROME	B7YZJ2_DROME	A0A0B4KG58_DROME	A0A0B4KET5_DROME	E1JH90_DROME	A0A0B4KEY6_DROME	A0A0B4KFA4_DROME	A0A0B4KEY4_DROME	A0A0B4KFU3_DROME	B7YZJ1_DROME
biological_process	GO:0007443	Malpighian tubule morphogenesis	11	57	0.192982	0.767376	0.341984	1	1	EGFR_DROME	A8JR05_DROME	E1JHB6_DROME	Q9VFK2_DROME	Q8IPN4_DROME	Q0E9C5_DROME	A0A0B4KFC0_DROME	A1Z8F4_DROME	E1JHB7_DROME	M9PCX2_DROME	Q9I7P4_DROME
biological_process	GO:0007304	chorion-containing eggshell formation	11	41	0.268293	0.999997	6.70435e-06	1	0.012	DEC13_DROME	Q4V5V6_DROME	Q9VKN6_DROME	O76904_DROME	Q9VIR9_DROME	Q86BK4_DROME	M9PG97_DROME	Q9W451_DROME	M9NG31_DROME	M9NEY9_DROME	Q9W3E8_DROME
biological_process	GO:0035725	sodium ion transmembrane transport	11	84	0.130952	0.840019	0.227266	1	1	NACH_DROME	PPK11_DROME	Q9I7N9_DROME	Q8IPH3_DROME	Q95TF4_DROME	B7Z123_DROME	A0A0B4K691_DROME	Q9VME8_DROME	Q0KHW3_DROME	Q9VLY6_DROME	A0A384SX96_DROME
biological_process	GO:0005977	glycogen metabolic process	11	23	0.478261	0.995352	0.0102259	1	1	KPBA_DROME	AXN_DROME	Q6IDE0_DROME	Q7JV23_DROME	B7Z001_DROME	B7Z134_DROME	M9NDS5_DROME	A1Z784_DROME	X2JJ32_DROME	M9NGW5_DROME	A8DY67_DROME
biological_process	GO:0048468	cell development	11	108	0.101852	1	5.94198e-17	1	0	Q9VJA1_DROME	Q7JVF1_DROME	Q5U0V6_DROME	Q9VLW7_DROME	X2J9T8_DROME	E1JHB2_DROME	X2JDE5_DROME	X2JDJ5_DROME	M9PEE4_DROME	Q7KV33_DROME	Q9VYM1_DROME
biological_process	GO:0030155	regulation of cell adhesion	11	12	0.916667	0.999999	3.07558e-06	1	0.007	HAKAI_DROME	Q8MQQ3_DROME	A8JQV7_DROME	A8JQV8_DROME	B7Z0U1_DROME	Q9VHK1_DROME	A0A0B4K6Y7_DROME	Q9VHK4_DROME	Q9VHK3_DROME	Q8INQ0_DROME	A0A0B4K6C7_DROME
cellular_component	GO:0048788	cytoskeleton of presynaptic active zone	11	24	0.458333	0.999956	0.000245213	1	0.08	TENA_DROME	A0A0B4K6M2_DROME	Q9VZY3_DROME	A1Z7V1_DROME	A0A0B4K7K9_DROME	A0A0B4KF38_DROME	A8DY79_DROME	M9PDV6_DROME	A0A0B4K6V0_DROME	A0A0B4K7V8_DROME	M9PE32_DROME
biological_process	GO:0070073	clustering of voltage-gated calcium channels	11	13	0.846154	1	4.4022e-08	1	0	A0A0B4K7E1_DROME	A0A0B4K6M2_DROME	A0A0B4K679_DROME	Q9VEE5_DROME	A0A0B4K742_DROME	A0A0B4K677_DROME	A0A0B4K7E7_DROME	A0A0B4K7F3_DROME	A0A0B4K6B7_DROME	A0A0B4K6B1_DROME	A0A0B4K6L8_DROME
biological_process	GO:0060632	regulation of microtubule-based movement	11	13	0.846154	1	1.05359e-06	1	0.001	F2FB68_DROME	Q9I7T2_DROME	Q8IRC0_DROME	Q8IRB9_DROME	Q9VZI0_DROME	M9PEK8_DROME	M9PBN6_DROME	M9PHB1_DROME	M9PE93_DROME	Q8IRC1_DROME	A8JNK1_DROME
biological_process	GO:1900026	positive regulation of substrate adhesion-dependent cell spreading	11	11	1	1	7.55046e-10	1	0	Q9VSQ0_DROME	Q8INQ9_DROME	Q9XYA7_DROME	Q8INR0_DROME	E1JI78_DROME	Q9VSQ1_DROME	M9MRS9_DROME	M9MSK7_DROME	M9NFP9_DROME	M9NE63_DROME	M9ND66_DROME
biological_process	GO:0016322	neuron remodeling	10	60	0.166667	0.581548	0.548127	1	1	MICAL_DROME	CAC1A_DROME	FMR1_DROME	CAC1D_DROME	Q9VPL9_DROME	M9NEL3_DROME	M9NDB7_DROME	M9PD84_DROME	B7Z002_DROME	M9NCY5_DROME
biological_process	GO:0007623	circadian rhythm	10	58	0.172414	0.992213	0.0120347	1	1	SRR1L_DROME	SO_DROME	INSR_DROME	DISC_DROME	FMR1_DROME	CYA1_DROME	Q7KTN9_DROME	Q9VMS4_DROME	Q9VJX3_DROME	A0A0B4KFZ8_DROME
biological_process	GO:0007218	neuropeptide signaling pathway	10	80	0.125	0.343545	0.76807	1	1	PK1R_DROME	DIUX_DROME	NPFR_DROME	Q9W4H3_DROME	Q59E37_DROME	Q9VW75_DROME	Q9VH98_DROME	Q7KTA0_DROME	M9PDT9_DROME	M9PEC0_DROME
cellular_component	GO:0000791	euchromatin	10	24	0.416667	0.999986	5.46412e-05	1	0.014	PIWI_DROME	SET1_DROME	NFKB1_DROME	SAYP_DROME	TPR_DROME	NU153_DROME	A2VEF9_DROME	Q95RC8_DROME	Q9W061_DROME	A8JRE3_DROME
molecular_function	GO:0031593	polyubiquitin modification-dependent protein binding	10	17	0.588235	0.999971	0.000156111	1	0.071	Q9VS83_DROME	Q9VHX2_DROME	M9ND57_DROME	M9PHN9_DROME	Q9VXU6_DROME	M9PBU3_DROME	M9PEE7_DROME	Q9VS82_DROME	B7Z0D3_DROME	B7Z0D4_DROME
molecular_function	GO:0000149	SNARE binding	10	65	0.153846	0.294607	0.806805	1	1	GOSR2_DROME	Q29R48_DROME	E1JJB8_DROME	M9PGJ2_DROME	Q9W4Y9_DROME	M9PC99_DROME	M9PGC1_DROME	M9PGV0_DROME	Q9W4Z0_DROME	Q7KVY9_DROME
biological_process	GO:0007367	segment polarity determination	10	47	0.212766	0.920549	0.149847	1	1	STAN_DROME	AXN_DROME	EGFR_DROME	DCR1_DROME	LINES_DROME	GSBN_DROME	GSB_DROME	BCD_DROME	CI_DROME	Q9VAS9_DROME
cellular_component	GO:0005643	nuclear pore	10	41	0.243902	0.799016	0.314971	1	1	NUP58_DROME	TPR_DROME	NU153_DROME	ELYS_DROME	GCL_DROME	Q9VD46_DROME	A0A6H2EFV6_DROME	Q7KS66_DROME	A0A0B4KFE9_DROME	A0A6H2EGE0_DROME
biological_process	GO:0007474	imaginal disc-derived wing vein specification	10	81	0.123457	0.499949	0.62156	1	1	FOJO_DROME	DEI_DROME	DMDA_DROME	DMDB_DROME	EGFR_DROME	NOTCH_DROME	BRM_DROME	KRAF1_DROME	Q9VS84_DROME	Q24090_DROME
biological_process	GO:0008284	positive regulation of cell population proliferation	10	60	0.166667	0.973491	0.0441635	1	1	INSR_DROME	INSL2_DROME	MPIP_DROME	EGFR_DROME	NOTCH_DROME	KRAF1_DROME	DOME_DROME	FGFR2_DROME	Q59E38_DROME	Q9W1N8_DROME
biological_process	GO:0006814	sodium ion transport	10	77	0.12987	0.584203	0.502296	1	1	NACH_DROME	PPK11_DROME	NCKX_DROME	Q8SWV5_DROME	Q9W3R0_DROME	O46342_DROME	B7Z123_DROME	A0A0B4K691_DROME	Q9VME8_DROME	Q0KHW3_DROME
biological_process	GO:0016330	second mitotic wave involved in compound eye morphogenesis	10	13	0.769231	1	9.47562e-07	1	0.001	SERR_DROME	FOSLA_DROME	EGFR_DROME	NOTCH_DROME	Q9VN82_DROME	A0A0B4KG43_DROME	A0A0B4KGI6_DROME	A0A0B4KF82_DROME	Q8IPP3_DROME	Q8IPP4_DROME
biological_process	GO:2000331	regulation of terminal button organization	10	33	0.30303	0.993799	0.0180816	1	1	JIP1_DROME	TAD2B_DROME	TENA_DROME	Q9VDJ9_DROME	Q9VCZ9_DROME	Q3KN41_DROME	Q9NGK5_DROME	A0A0B4KH61_DROME	A0A0B4KGQ3_DROME	A0A0B4KGL0_DROME
molecular_function	GO:0003730	mRNA 3'-UTR binding	10	85	0.117647	0.30963	0.795013	1	1	LAR4_DROME	FMR1_DROME	LIN28_DROME	BCD_DROME	Q9VHC7_DROME	Q8IP90_DROME	M9PBB5_DROME	A0A4D6K616_DROME	A0A0B4K6Z1_DROME	X2JA35_DROME
biological_process	GO:0008049	male courtship behavior	10	67	0.149254	0.636483	0.481855	1	1	5HT2A_DROME	LOV_DROME	FMR1_DROME	GR32A_DROME	DSX_DROME	PROS_DROME	WHITE_DROME	FRU_DROME	E1JIM6_DROME	Q9VEV9_DROME
molecular_function	GO:1990837	sequence-specific double-stranded DNA binding	10	20	0.5	0.999999	1.05047e-06	1	0	MAX_DROME	DPN_DROME	ESMC_DROME	ESM3_DROME	ESMB_DROME	ESMD_DROME	UNC4_DROME	ESM7_DROME	M9NDC9_DROME	M9PCS1_DROME
molecular_function	GO:0003743	translation initiation factor activity	10	79	0.126582	0.408783	0.713273	1	1	EIF3H_DROME	IF2A_DROME	Q9VA45_DROME	Q7KUX7_DROME	Q9W1Q8_DROME	Q9VXF8_DROME	Q8IR13_DROME	X2JC79_DROME	X2JFR6_DROME	X2JE34_DROME
cellular_component	GO:0043231	intracellular membrane-bounded organelle	10	167	0.0598802	0.724237	0.290845	1	1	Q9VAW2_DROME	Q8IQ38_DROME	Q9VC05_DROME	Q9VZW0_DROME	Q9VCL4_DROME	Q9VAW1_DROME	Q0KHQ2_DROME	A0A0B4JCZ9_DROME	X2JG15_DROME	Q9VVJ9_DROME
biological_process	GO:0002121	inter-male aggressive behavior	10	29	0.344828	0.998046	0.00683473	1	1	5HT2A_DROME	Q7KUA8_DROME	Q9NGK5_DROME	M9PHT1_DROME	M9PES2_DROME	Q9VSK5_DROME	Q86BH2_DROME	M9NE54_DROME	Q8IQA6_DROME	M9NDL9_DROME
biological_process	GO:0006364	rRNA processing	10	57	0.175439	0.0834758	0.946855	1	1	NOP14_DROME	LTV1_DROME	MRM3_DROME	NOP53_DROME	RPF1_DROME	NAF1_DROME	Q7KVW2_DROME	Q9VSE2_DROME	Q9W4Z9_DROME	A0A023GQ99_DROME
biological_process	GO:0051276	chromosome organization	10	42	0.238095	0.999862	0.000196873	1	0.242	ATRX_DROME	JIL1_DROME	SUV39_DROME	SUUR_DROME	Q8IHA6_DROME	A1Z9S5_DROME	Q8INL2_DROME	A1Z9S6_DROME	A0A0C4DHE3_DROME	Q9VGX5_DROME
biological_process	GO:0060439	trachea morphogenesis	10	22	0.454545	0.999892	0.00059197	1	0.598	Q8IPN4_DROME	Q9VSQ0_DROME	E1JI78_DROME	Q9VSQ1_DROME	M9MRS9_DROME	M9MSK7_DROME	M9NFP9_DROME	M9NE63_DROME	Q9I7P4_DROME	M9ND66_DROME
biological_process	GO:0070588	calcium ion transmembrane transport	10	43	0.232558	0.989774	0.0211237	1	1	CAC1A_DROME	NCKX_DROME	CAC1D_DROME	Q9W433_DROME	M9PD84_DROME	M9NDQ0_DROME	A8JUY8_DROME	M9PGH9_DROME	A0A0B4KEV7_DROME	M9NGR9_DROME
molecular_function	GO:0008527	taste receptor activity	10	55	0.181818	0.908725	0.155765	1	1	GR43A_DROME	GR89A_DROME	GR08A_DROME	GR93C_DROME	GR22D_DROME	GR28B_DROME	GR32A_DROME	GR77A_DROME	GR10A_DROME	GR58C_DROME
biological_process	GO:0002052	positive regulation of neuroblast proliferation	10	33	0.30303	0.993799	0.0180816	1	1	DPN_DROME	INSR_DROME	APKC_DROME	INHB_DROME	ESMC_DROME	ESM3_DROME	ESMB_DROME	FMR1_DROME	PROS_DROME	NOTCH_DROME
biological_process	GO:0035070	salivary gland histolysis	10	20	0.5	0.997567	0.00667935	1	1	BRC4_DROME	Q9VSQ0_DROME	E1JI78_DROME	Q7KLI1_DROME	Q9VSQ1_DROME	M9MRS9_DROME	M9MSK7_DROME	M9NFP9_DROME	M9NE63_DROME	M9ND66_DROME
biological_process	GO:0031146	SCF-dependent proteasomal ubiquitin-dependent protein catabolic process	10	81	0.123457	0.326963	0.781455	1	1	JHD1_DROME	Q9VKF2_DROME	Q8SX44_DROME	Q9VMI1_DROME	Q9W1N8_DROME	Q9VAZ0_DROME	Q9VYW5_DROME	Q9VH60_DROME	M9NED4_DROME	M9NF18_DROME
molecular_function	GO:0015386	potassium:proton antiporter activity	10	20	0.5	0.999975	0.000167475	1	0.074	Q9VSM4_DROME	Q9VIF9_DROME	B7YZY3_DROME	M9PDJ7_DROME	M9NDU7_DROME	B7YZY4_DROME	B7YZY1_DROME	M9PGE2_DROME	B7YZY2_DROME	M9NFD1_DROME
cellular_component	GO:0042383	sarcolemma	10	29	0.344828	0.996876	0.0101237	1	0.966	DMDA_DROME	DMDB_DROME	ITA2_DROME	A0A0B4LFI1_DROME	A0A0B4LGK0_DROME	A0A6M3QAK8_DROME	A0A0B4KG20_DROME	A0A0B4KER3_DROME	A0A0B4KFR2_DROME	A0A0B4KEV7_DROME
cellular_component	GO:0014069	postsynaptic density	10	30	0.333333	0.99304	0.0198735	1	0.999	FMR1_DROME	H5V864_DROME	M9NEY3_DROME	X2JC06_DROME	M9NEY5_DROME	M9NFI9_DROME	Q9W003_DROME	M9ND28_DROME	M9NFI2_DROME	M9NDX8_DROME
biological_process	GO:0035065	regulation of histone acetylation	10	14	0.714286	0.999992	5.24549e-05	1	0.072	Q7KUA8_DROME	M9PHT1_DROME	M9PES2_DROME	E1JIP2_DROME	A0A0B4KFU2_DROME	Q9VSK5_DROME	Q86BH2_DROME	M9NE54_DROME	Q8IQA6_DROME	M9NDL9_DROME
biological_process	GO:0007591	molting cycle, chitin-based cuticle	10	34	0.294118	0.999993	1.58283e-05	1	0.026	CYA1_DROME	Q9VI61_DROME	E1JJ75_DROME	A0A0B4KF76_DROME	A8JQU6_DROME	A0A0B4KGP1_DROME	E1JJ76_DROME	Q8INT1_DROME	A0A0B4KFQ4_DROME	A8JQU7_DROME
biological_process	GO:0035156	fusion cell fate specification	10	11	0.909091	1	2.87232e-06	1	0.007	Q8MQQ3_DROME	A8JQV7_DROME	A8JQV8_DROME	B7Z0U1_DROME	Q9VHK1_DROME	A0A0B4K6Y7_DROME	Q9VHK4_DROME	Q9VHK3_DROME	Q8INQ0_DROME	A0A0B4K6C7_DROME
biological_process	GO:0051179	localization	10	62	0.16129	0.773914	0.241894	1	1	Q9VHA6_DROME	A0A0B4KGM0_DROME	E1JI13_DROME	M9NG14_DROME	M9NDT7_DROME	M9PI84_DROME	M9PCU3_DROME	Q86BA6_DROME	M9NEC1_DROME	M9PFS5_DROME
biological_process	GO:0080090	regulation of primary metabolic process	10	33	0.30303	1	7.55661e-11	1	0	Q9W572_DROME	A0A0B4KHZ8_DROME	A0A0B4KG97_DROME	A0A0B4K725_DROME	A0A0B4LHK4_DROME	E1JIP5_DROME	A0A0B4KHR8_DROME	A0A0B4JDG1_DROME	E1JJB2_DROME	A0A0B4JD39_DROME
biological_process	GO:0060255	regulation of macromolecule metabolic process	10	31	0.322581	1	9.06456e-13	1	0	Q9W572_DROME	A0A0B4KHZ8_DROME	A0A0B4KG97_DROME	A0A0B4K725_DROME	A0A0B4LHK4_DROME	E1JIP5_DROME	A0A0B4KHR8_DROME	A0A0B4JDG1_DROME	E1JJB2_DROME	A0A0B4JD39_DROME
biological_process	GO:0051171	regulation of nitrogen compound metabolic process	10	31	0.322581	1	2.88424e-12	1	0	Q9W572_DROME	A0A0B4KHZ8_DROME	A0A0B4KG97_DROME	A0A0B4K725_DROME	A0A0B4LHK4_DROME	E1JIP5_DROME	A0A0B4KHR8_DROME	A0A0B4JDG1_DROME	E1JJB2_DROME	A0A0B4JD39_DROME
biological_process	GO:0015031	protein transport	9	144	0.0625	0.00506525	0.99638	0.949	1	KIF1A_DROME	NUP58_DROME	VP35L_DROME	GOSR2_DROME	ELYS_DROME	Q8SYU5_DROME	Q9VI00_DROME	Q9I7L0_DROME	A0A0B4KGD9_DROME
molecular_function	GO:0003697	single-stranded DNA binding	9	48	0.1875	0.828824	0.283967	1	1	MCM2_DROME	PEP_DROME	XPF_DROME	DPOLA_DROME	T2FFI3_DROME	Q0KHR4_DROME	Q9VCB8_DROME	A1Z7R8_DROME	Q9VXU6_DROME
molecular_function	GO:0004114	3',5'-cyclic-nucleotide phosphodiesterase activity	9	19	0.473684	0.999983	8.288e-05	1	0.046	PDE11_DROME	PDE1_DROME	PDE8_DROME	PDE9A_DROME	Q9VYJ0_DROME	M9PDA0_DROME	B7YZV2_DROME	B7YZV1_DROME	X2BZJ7_DROME
biological_process	GO:0007613	memory	9	49	0.183673	0.999434	0.00101875	1	0.734	APKC_DROME	CYA1_DROME	WHITE_DROME	E1JIM6_DROME	Q8IPQ2_DROME	Q9VPU7_DROME	Q8IPW1_DROME	Q9VEV9_DROME	Q9VND9_DROME
biological_process	GO:0007464	R3/R4 cell fate commitment	9	21	0.428571	0.999628	0.00185687	1	0.896	JRA_DROME	FOSLD_DROME	LOLA3_DROME	FOSLA_DROME	LOLA4_DROME	LOLA1_DROME	LOLA6_DROME	LOLA2_DROME	LOLA5_DROME
biological_process	GO:0007294	germarium-derived oocyte fate determination	9	42	0.214286	0.91648	0.161193	1	1	PIWI_DROME	APKC_DROME	FMR1_DROME	DCR1_DROME	Q9VSE2_DROME	Q9VX75_DROME	X2JCB3_DROME	Q0KHR3_DROME	X2JFU8_DROME
biological_process	GO:0008360	regulation of cell shape	9	81	0.111111	0.964143	0.0591528	1	1	TTKA_DROME	WARTS_DROME	TTKB_DROME	CAD86_DROME	Q9VXE3_DROME	X2JE40_DROME	M9PC99_DROME	X2JC83_DROME	Q9VC96_DROME
biological_process	GO:0007423	sensory organ development	9	64	0.140625	1	5.99395e-09	1	0	SERR_DROME	APKC_DROME	ATO_DROME	NOTCH_DROME	AMOS_DROME	DA_DROME	Q9VKH3_DROME	Q9W2R4_DROME	A0A023GPK8_DROME
biological_process	GO:0007601	visual perception	9	65	0.138462	0.510438	0.622603	1	1	DISC_DROME	DGK2_DROME	FMR1_DROME	MORN4_DROME	SIF1_DROME	ROUGH_DROME	RDGB_DROME	BARH2_DROME	7LESS_DROME
cellular_component	GO:0005814	centriole	9	74	0.121622	0.347157	0.770081	1	1	HERC2_DROME	MKS1_DROME	CFA20_DROME	Q9VV79_DROME	Q9VRF2_DROME	Q6NR11_DROME	B7YZW2_DROME	Q9VF13_DROME	Q9VF12_DROME
cellular_component	GO:0000922	spindle pole	9	81	0.111111	0.456732	0.661187	1	1	SUB_DROME	ASP_DROME	KI59C_DROME	Q5U0V6_DROME	Q9VLW7_DROME	A0A0B4KHZ9_DROME	X2J9T8_DROME	E1JHB2_DROME	Q9VTS3_DROME
biological_process	GO:0007098	centrosome cycle	9	57	0.157895	0.850892	0.210607	1	1	VHL_DROME	Q9VV79_DROME	Q9W542_DROME	Q6NR11_DROME	Q7K4K7_DROME	Q9VF13_DROME	A0A0B4K864_DROME	Q9VF12_DROME	A0A0B4K775_DROME
biological_process	GO:0048666	neuron development	9	121	0.0743802	1	1.72654e-18	1	0	SPTCB_DROME	EXD_DROME	Q9VJ95_DROME	O61444_DROME	Q9W324_DROME	Q9VPV8_DROME	Q59E11_DROME	M9PGI1_DROME	M9PAZ4_DROME
biological_process	GO:0051017	actin filament bundle assembly	9	38	0.236842	0.999903	0.000267307	1	0.296	STUB_DROME	Q8IRY0_DROME	Q8IQE6_DROME	M9MSB2_DROME	A8JNR3_DROME	M9MSM5_DROME	A8JNR2_DROME	Q7YZA4_DROME	X2JCT5_DROME
biological_process	GO:0007169	transmembrane receptor protein tyrosine kinase signaling pathway	9	54	0.166667	0.595363	0.474721	1	1	INSR_DROME	EGFR_DROME	ANKHM_DROME	FGFR2_DROME	7LESS_DROME	E1JHB6_DROME	Q8IQ00_DROME	E1JHB7_DROME	M9PCX2_DROME
biological_process	GO:0045879	negative regulation of smoothened signaling pathway	9	62	0.145161	0.558647	0.583735	1	1	SUDX_DROME	Q7KUA8_DROME	M9PHT1_DROME	M9PES2_DROME	Q9VSK5_DROME	Q86BH2_DROME	M9NE54_DROME	Q8IQA6_DROME	M9NDL9_DROME
molecular_function	GO:0008289	lipid binding	9	69	0.130435	0.998497	0.00231311	1	0.7	A8JR05_DROME	H1UUM2_DROME	B5RJS0_DROME	Q9VFK2_DROME	D5SHR1_DROME	M9PHU7_DROME	M9PEU6_DROME	X2JAX8_DROME	M9MQH0_DROME
biological_process	GO:0006697	ecdysone biosynthetic process	9	21	0.428571	0.999628	0.00185687	1	0.896	Q8IMW5_DROME	A0A0B4K7W6_DROME	A0A0B4K6J3_DROME	A0A0B4K7S6_DROME	Q9VB55_DROME	A0A0C4DHB7_DROME	A0A0B4KHZ0_DROME	A0A0B4KI43_DROME	A8JRE3_DROME
molecular_function	GO:0003724	RNA helicase activity	9	70	0.128571	0.318134	0.793027	1	1	VASA1_DROME	DHX8_DROME	SOYB_DROME	Y4443_DROME	Q9VXW2_DROME	Q6NQY9_DROME	Q9VJ74_DROME	M9PBB5_DROME	Q9VY54_DROME
cellular_component	GO:0072686	mitotic spindle	9	32	0.28125	0.885295	0.201455	1	1	TPR_DROME	PTRO_DROME	Q5U0V6_DROME	Q9VLW7_DROME	Q9VC08_DROME	M9PAY4_DROME	X2J9T8_DROME	E1JHB2_DROME	Q9VPK5_DROME
biological_process	GO:0045995	regulation of embryonic development	9	18	0.5	1	1.94476e-07	1	0	Q9VNJ0_DROME	Q8I0J6_DROME	B7Z0F0_DROME	B7Z0E7_DROME	A0A0B4LHT4_DROME	B7Z0E9_DROME	B7Z0E8_DROME	B7Z0E5_DROME	B7Z0E6_DROME
biological_process	GO:0007157	heterophilic cell-cell adhesion via plasma membrane cell adhesion molecules	9	40	0.225	0.936835	0.128821	1	1	ITA2_DROME	ITA1_DROME	Q9W4T9_DROME	Q9VJM4_DROME	Q0E9F2_DROME	A0A0B4LEH1_DROME	A1Z7J1_DROME	X2J8E9_DROME	X2JDJ5_DROME
cellular_component	GO:0034399	nuclear periphery	9	28	0.321429	0.998211	0.00489025	1	0.821	KOI_DROME	TPR_DROME	NU153_DROME	GCL_DROME	Q9VNJ0_DROME	Q8I0J6_DROME	A1Z6Q0_DROME	A0A0B4LHT4_DROME	A0A0B4KFE9_DROME
biological_process	GO:0007479	leg disc proximal/distal pattern formation	9	22	0.409091	0.999408	0.00273256	1	0.974	DISC_DROME	EGFR_DROME	BARH2_DROME	Q8IP19_DROME	Q9VJK6_DROME	Q8IP21_DROME	Q59DZ0_DROME	Q8IP20_DROME	Q59DY9_DROME
cellular_component	GO:0031982	vesicle	9	92	0.0978261	0.000169603	0.999889	0.023	1	ALS2_DROME	EVI5_DROME	O76901_DROME	Q9W585_DROME	Q9VZ45_DROME	A1Z6Z9_DROME	Q0KHU0_DROME	M9PGV5_DROME	A1Z6Z8_DROME
biological_process	GO:0007520	myoblast fusion	9	61	0.147541	0.682607	0.437701	1	1	Q9VTS6_DROME	Q9W4T9_DROME	Q9Y1P6_DROME	Q7KTX2_DROME	Q0E9F2_DROME	A0A0B4LEH1_DROME	A1Z7J1_DROME	Q9VTS9_DROME	M9PFC6_DROME
biological_process	GO:0048814	regulation of dendrite morphogenesis	9	100	0.09	0.188635	0.876442	1	1	KIF1A_DROME	FMR1_DROME	FRY_DROME	WARTS_DROME	TUTL_DROME	A8JR05_DROME	Q9VFK2_DROME	E1JIM6_DROME	Q9VEV9_DROME
molecular_function	GO:0043022	ribosome binding	9	40	0.225	0.939835	0.123569	1	1	LTV1_DROME	IF2A_DROME	Q9VSM4_DROME	Q9VBQ7_DROME	Q8SXD3_DROME	M9PF10_DROME	M9PEJ9_DROME	A0A0B4LGF2_DROME	Q8MLS5_DROME
biological_process	GO:0016573	histone acetylation	9	72	0.125	0.996324	0.00720873	1	1	ECO_DROME	VPS72_DROME	Q0E9C2_DROME	Q9VU86_DROME	Q2PDX8_DROME	E1JIP2_DROME	A0A0B4KEK1_DROME	A0A0B4KFP2_DROME	A0A0B4KET9_DROME
biological_process	GO:0007436	larval salivary gland morphogenesis	9	24	0.375	0.998647	0.00543635	1	0.999	SERR_DROME	Q6XK19_DROME	Q59DX2_DROME	Q6XK20_DROME	B7Z0K1_DROME	B7Z0K2_DROME	Q59DW9_DROME	A0A0B4K657_DROME	A8JR10_DROME
cellular_component	GO:0035327	euchromatin	9	24	0.375	NA	NA	NA	NA	SET1_DROME	TAD2A_DROME	SRR55_DROME	RBP1_DROME	AFFL_DROME	Q9VN55_DROME	Q7K0X3_DROME	Q9VQ73_DROME	M9PC82_DROME
biological_process	GO:0008345	larval locomotory behavior	9	40	0.225	0.939053	0.120725	1	1	TMC_DROME	KGP25_DROME	KIF1A_DROME	DPN_DROME	FMR1_DROME	Q9NGK5_DROME	Q95RU8_DROME	M9PGH7_DROME	M9PDT9_DROME
biological_process	GO:0043486	histone exchange	9	24	0.375	0.980325	0.0455184	1	1	CHD1_DROME	VPS72_DROME	Q9VID9_DROME	Q0E9C2_DROME	Q9VMV7_DROME	X2JA36_DROME	A0A0B4KEK1_DROME	A0A0B4KFP2_DROME	A0A0B4KET9_DROME
biological_process	GO:0045165	cell fate commitment	9	29	0.310345	1	5.02351e-10	1	0	MED13_DROME	ATO_DROME	PROS_DROME	NOTCH_DROME	WNT5_DROME	Q9VRN4_DROME	M9PBR0_DROME	Q9VKZ0_DROME	Q9VM26_DROME
biological_process	GO:0000724	double-strand break repair via homologous recombination	9	66	0.136364	0.683177	0.423936	1	1	KOI_DROME	XPF_DROME	ZFY26_DROME	Q9VNJ0_DROME	Q9VCB8_DROME	Q8I0J6_DROME	A1Z6Q0_DROME	A1Z7R8_DROME	A0A0B4LHT4_DROME
molecular_function	GO:0008094	ATP-dependent activity, acting on DNA	9	23	0.391304	0.932951	0.0987161	1	1	SMRCD_DROME	INO80_DROME	BRM_DROME	Q9VPL9_DROME	A1Z7R8_DROME	M9NEL3_DROME	M9NDB7_DROME	B7Z002_DROME	M9NCY5_DROME
biological_process	GO:0006816	calcium ion transport	9	47	0.191489	0.892721	0.160706	1	1	CAC1A_DROME	NCKX_DROME	RDGB_DROME	CAC1D_DROME	Q9VUD5_DROME	Q9W3W0_DROME	Q9W4X5_DROME	M9PI57_DROME	X2JI61_DROME
biological_process	GO:0042067	establishment of ommatidial planar polarity	9	27	0.333333	0.998638	0.00330391	1	0.99	STAN_DROME	FOJO_DROME	PRIC1_DROME	ROUGH_DROME	Q9VWW4_DROME	Q9VXE3_DROME	A1Z7N9_DROME	X2J8E9_DROME	A0A0B4KEN4_DROME
biological_process	GO:0006413	translational initiation	9	50	0.18	0.193462	0.885299	1	1	EIF3H_DROME	IF2A_DROME	Q9VA45_DROME	Q7KUX7_DROME	Q9W1Q8_DROME	Q9VXF8_DROME	Q8IR13_DROME	X2JC79_DROME	X2JE34_DROME
biological_process	GO:0035239	tube morphogenesis	9	14	0.642857	1	2.49309e-15	1	0	KLAR_DROME	HAIR_DROME	Q7YU15_DROME	A8JNH2_DROME	M9PBH0_DROME	M9PGK7_DROME	M9PDJ0_DROME	Q9W0Q4_DROME	X2J8G9_DROME
molecular_function	GO:0019894	kinesin binding	9	27	0.333333	0.997058	0.0103148	1	0.997	KLAR_DROME	JIP1_DROME	Q7YU15_DROME	A8JNH2_DROME	M9PBH0_DROME	M9PGK7_DROME	M9PDJ0_DROME	Q9W0Q4_DROME	X2J8G9_DROME
cellular_component	GO:0030496	midbody	9	74	0.121622	0.330049	0.783735	1	1	LIMK1_DROME	TPR_DROME	PTRO_DROME	ZFY26_DROME	Q9W3N8_DROME	Q9VZF5_DROME	A0A0B4KI34_DROME	A0A0B4KHJ8_DROME	A0A0B4KHG1_DROME
biological_process	GO:0045938	positive regulation of circadian sleep/wake cycle, sleep	9	42	0.214286	0.91648	0.161193	1	1	Q8IMW5_DROME	B7YZE8_DROME	A0A0B4K6J3_DROME	A0A0B4K7S6_DROME	B7YZE9_DROME	A0A0C4DHB7_DROME	A1Z9N7_DROME	A1Z9N8_DROME	B7YZE7_DROME
biological_process	GO:0010004	gastrulation involving germ band extension	9	20	0.45	0.987834	0.0257755	1	1	Q6XK19_DROME	Q59DX2_DROME	Q6XK20_DROME	B7YZT5_DROME	B7Z0K1_DROME	B7Z0K2_DROME	Q59DW9_DROME	A0A0B4K657_DROME	A8JR10_DROME
biological_process	GO:0043547	positive regulation of GTPase activity	9	69	0.130435	0.99999	2.51667e-05	1	0.035	Y5521_DROME	ALS2_DROME	Q9VFB6_DROME	Q9V4C2_DROME	Q9VWL7_DROME	H9XVN1_DROME	E1JIZ3_DROME	Q2PDM2_DROME	L0MPN2_DROME
molecular_function	GO:0008227	G protein-coupled amine receptor activity	9	29	0.310345	0.996373	0.0114575	1	0.999	5HT2B_DROME	5HT2A_DROME	OCTB2_DROME	OCTB3_DROME	OCTB1_DROME	OAR_DROME	Q8INQ6_DROME	Q9VEG1_DROME	A0A0B4KFU6_DROME
cellular_component	GO:0043235	receptor complex	9	58	0.155172	0.664987	0.43091	1	1	INSR_DROME	EGFR_DROME	FGFR2_DROME	7LESS_DROME	A8JTM7_DROME	E1JHB6_DROME	Q8IQ00_DROME	E1JHB7_DROME	M9PCX2_DROME
cellular_component	GO:0042600	egg chorion	9	50	0.18	0.798545	0.322554	1	1	DEC13_DROME	Q9VMK5_DROME	Q9W4M2_DROME	Q4V5V6_DROME	Q9VKN6_DROME	M9NG31_DROME	M9NEY9_DROME	Q9VMK7_DROME	Q9W3E8_DROME
cellular_component	GO:0044545	NSL complex	9	24	0.375	0.998825	0.0048179	1	0.818	A4V2Z1_DROME	Q9VAF4_DROME	E1JIM0_DROME	Q0KI68_DROME	A0A0B4KHH6_DROME	E2QD16_DROME	A0A0B4K690_DROME	A0A0B4LHU7_DROME	A0A0B4K663_DROME
biological_process	GO:0010623	programmed cell death involved in cell development	9	15	0.6	0.978828	0.0347147	1	1	Q9V9C8_DROME	Q9VSQ0_DROME	E1JI78_DROME	Q9VSQ1_DROME	M9MRS9_DROME	M9MSK7_DROME	M9NFP9_DROME	M9NE63_DROME	M9ND66_DROME
cellular_component	GO:0051233	spindle midzone	9	31	0.290323	0.952633	0.0980577	1	1	BOREA_DROME	TPR_DROME	SUB_DROME	Q8IR55_DROME	Q8IR54_DROME	Q9VY43_DROME	Q9V9W7_DROME	M9PJN0_DROME	M9PEK6_DROME
biological_process	GO:0045292	mRNA cis splicing, via spliceosome	9	21	0.428571	0.999712	0.00135252	1	0.839	CATIN_DROME	RBP1_DROME	Q9VKD8_DROME	Q9Y145_DROME	Q95TU2_DROME	M9PGI7_DROME	X2JAG8_DROME	E1JHG4_DROME	X2JG22_DROME
cellular_component	GO:0016459	myosin complex	9	49	0.183673	0.664742	0.475978	1	1	MYSP2_DROME	Q9VZ45_DROME	A1Z6Z9_DROME	Q8INC1_DROME	Q0KI66_DROME	Q0KHU0_DROME	A1Z6Z8_DROME	A0A0B4KGR6_DROME	A4V1N9_DROME
molecular_function	GO:0005544	calcium-dependent phospholipid binding	9	35	0.257143	0.978181	0.0541095	1	1	Q29R48_DROME	E1JJB8_DROME	M9PGJ2_DROME	Q9W4Y9_DROME	M9PGC1_DROME	Q8IMW9_DROME	M9PGV0_DROME	Q9W4Z0_DROME	Q7KVY9_DROME
molecular_function	GO:0035035	histone acetyltransferase binding	9	13	0.692308	0.999999	1.04346e-05	1	0.006	ASH1_DROME	TPR_DROME	NOTCH_DROME	A4V2Z1_DROME	E1JIM0_DROME	Q0KI68_DROME	E2QD16_DROME	A0A0B4K690_DROME	A0A0B4K663_DROME
cellular_component	GO:0071683	sensory dendrite	9	27	0.333333	0.996662	0.0114847	1	0.984	EMAL_DROME	STUM_DROME	A0A0B4K756_DROME	A0A0B4LH79_DROME	A0A0B4K669_DROME	A0A0B4LH22_DROME	A0A0B4LH21_DROME	Q9VGD4_DROME	A0A0B4K638_DROME
molecular_function	GO:0016740	transferase activity	9	57	0.157895	0.00222865	0.998208	0.306	1	M9PFT9_DROME	Q9VTS6_DROME	Q7KVD1_DROME	Q9W526_DROME	M9NDM6_DROME	M9PI89_DROME	Q9VTS9_DROME	M9PFC6_DROME	A4V1N9_DROME
biological_process	GO:0006906	vesicle fusion	9	38	0.236842	0.583548	0.535949	1	1	GOSR2_DROME	Q29R48_DROME	E1JJB8_DROME	M9PGJ2_DROME	Q9W4Y9_DROME	M9PGC1_DROME	M9PGV0_DROME	Q9W4Z0_DROME	Q7KVY9_DROME
cellular_component	GO:0070382	exocytic vesicle	9	20	0.45	0.966234	0.0530621	1	1	Q29R48_DROME	E1JJB8_DROME	M9PGJ2_DROME	Q9W4Y9_DROME	A0A0B4K657_DROME	M9PGC1_DROME	M9PGV0_DROME	Q9W4Z0_DROME	Q7KVY9_DROME
biological_process	GO:0017156	calcium-ion regulated exocytosis	9	21	0.428571	0.999878	0.000507453	1	0.551	Q29R48_DROME	E1JJB8_DROME	M9PGJ2_DROME	Q9VEE5_DROME	Q9W4Y9_DROME	M9PGC1_DROME	M9PGV0_DROME	Q9W4Z0_DROME	Q7KVY9_DROME
biological_process	GO:0031440	regulation of mRNA 3'-end processing	9	11	0.818182	1	2.17711e-08	1	0	SRR55_DROME	RBP1_DROME	Q9V3V0_DROME	Q9V3W7_DROME	Q9VL71_DROME	Q9VYD8_DROME	Q9V3T8_DROME	M9PC85_DROME	Q7KTD2_DROME
biological_process	GO:0001178	regulation of transcriptional start site selection at RNA polymerase II promoter	9	11	0.818182	1	1.42689e-06	1	0.003	SRR55_DROME	RBP1_DROME	Q9V3V0_DROME	Q9V3W7_DROME	Q9VL71_DROME	Q9VYD8_DROME	Q9V3T8_DROME	M9PC85_DROME	Q7KTD2_DROME
biological_process	GO:0006873	cellular ion homeostasis	9	12	0.75	0.874273	0.167085	1	1	Q9VIF9_DROME	B7YZY3_DROME	M9PDJ7_DROME	M9NDU7_DROME	B7YZY4_DROME	B7YZY1_DROME	M9PGE2_DROME	B7YZY2_DROME	M9NFD1_DROME
molecular_function	GO:0140326	ATPase-coupled intramembrane lipid transporter activity	9	29	0.310345	0.994671	0.0168977	1	1	Q7KTG5_DROME	A0A0B4K756_DROME	A0A0B4LH79_DROME	A0A0B4K669_DROME	A0A0B4LH22_DROME	A0A0B4LH21_DROME	Q7KTG6_DROME	Q9VGD4_DROME	A0A0B4K638_DROME
biological_process	GO:0045332	phospholipid translocation	9	34	0.264706	0.892559	0.19703	1	1	Q7KTG5_DROME	A0A0B4K756_DROME	A0A0B4LH79_DROME	A0A0B4K669_DROME	A0A0B4LH22_DROME	A0A0B4LH21_DROME	Q7KTG6_DROME	Q9VGD4_DROME	A0A0B4K638_DROME
molecular_function	GO:0015385	sodium:proton antiporter activity	9	22	0.409091	0.999554	0.0021385	1	0.689	Q9VIF9_DROME	B7YZY3_DROME	M9PDJ7_DROME	M9NDU7_DROME	B7YZY4_DROME	B7YZY1_DROME	M9PGE2_DROME	B7YZY2_DROME	M9NFD1_DROME
biological_process	GO:1905519	negative regulation of presynaptic active zone assembly	9	9	1	1	3.45165e-08	1	0	H5V864_DROME	M9NEY3_DROME	X2JC06_DROME	M9NEY5_DROME	M9NFI9_DROME	Q9W003_DROME	M9ND28_DROME	M9NFI2_DROME	M9NDX8_DROME
biological_process	GO:0098719	sodium ion import across plasma membrane	9	17	0.529412	0.999964	0.000269361	1	0.307	Q9VIF9_DROME	B7YZY3_DROME	M9PDJ7_DROME	M9NDU7_DROME	B7YZY4_DROME	B7YZY1_DROME	M9PGE2_DROME	B7YZY2_DROME	M9NFD1_DROME
biological_process	GO:0048261	negative regulation of receptor-mediated endocytosis	9	13	0.692308	0.999997	3.39048e-05	1	0.047	A0A0B4K7H4_DROME	A0A0B4KEK0_DROME	A0A0B4JCZ8_DROME	A8DY50_DROME	A0A0B4KED3_DROME	A1Z6S0_DROME	A0A0B4K7T1_DROME	A0A0B4KEE8_DROME	A0A0B4JCQ4_DROME
biological_process	GO:0051028	mRNA transport	8	47	0.170213	0.583548	0.535949	1	1	FMR1_DROME	SWM_DROME	NUP58_DROME	NU153_DROME	ELYS_DROME	Q9VB04_DROME	Q7KRX5_DROME	A0A0B4KH64_DROME
biological_process	GO:0007166	cell surface receptor signaling pathway	8	56	0.142857	0.661363	0.373501	1	1	PDPK1_DROME	STAN_DROME	E1JH30_DROME	A0A0B4KER2_DROME	Q7KV24_DROME	A0A0B4LG27_DROME	A0A0B4JD63_DROME	A0A0B4K6X2_DROME
biological_process	GO:0008286	insulin receptor signaling pathway	8	35	0.228571	0.591741	0.532525	1	1	PDPK1_DROME	ARNT_DROME	INSR_DROME	INSL2_DROME	INSL4_DROME	INSL1_DROME	Q4V5V6_DROME	Q9W437_DROME
biological_process	GO:0046622	positive regulation of organ growth	8	18	0.444444	0.996113	0.0109451	1	1	PDPK1_DROME	INSR_DROME	INSL2_DROME	Q9VPL9_DROME	M9NEL3_DROME	M9NDB7_DROME	B7Z002_DROME	M9NCY5_DROME
biological_process	GO:0007291	sperm individualization	8	93	0.0860215	0.0533197	0.974578	1	1	CFA20_DROME	TTL3B_DROME	DYIN_DROME	Q9VC05_DROME	Q9VU76_DROME	Q7KLI1_DROME	A1Z6Z9_DROME	A1Z6Z8_DROME
biological_process	GO:0007029	endoplasmic reticulum organization	8	35	0.228571	0.83975	0.248846	1	1	PCX_DROME	X2JJP5_DROME	M9PC99_DROME	M9PHF1_DROME	X2JEY9_DROME	A8JUU1_DROME	X2JEM2_DROME	A8JUU3_DROME
biological_process	GO:0007052	mitotic spindle organization	8	74	0.108108	0.626631	0.480314	1	1	SUB_DROME	PTRO_DROME	ASP_DROME	A8JR05_DROME	Q9W584_DROME	Q9VFK2_DROME	Q9VZF5_DROME	X2JDV3_DROME
biological_process	GO:0042332	gravitaxis	8	37	0.216216	0.976497	0.0528569	1	1	SMG9_DROME	LOV_DROME	WHITE_DROME	BRC4_DROME	Q9VFH4_DROME	Q9W2N8_DROME	Q86BG2_DROME	A0A0B4KFE1_DROME
biological_process	GO:0070593	dendrite self-avoidance	8	102	0.0784314	0.0250378	0.989043	1	1	STAN_DROME	ESN_DROME	FRY_DROME	DSCL_DROME	TUTL_DROME	Q9VL42_DROME	A1Z7N9_DROME	A0A0B4KEN4_DROME
biological_process	GO:0070983	dendrite guidance	8	33	0.242424	0.953457	0.105422	1	1	PROS_DROME	WNT5_DROME	BRM_DROME	Q24090_DROME	Q0E9C2_DROME	A0A0B4KEK1_DROME	A0A0B4KFP2_DROME	A0A0B4KET9_DROME
molecular_function	GO:0004713	protein tyrosine kinase activity	8	38	0.210526	0.82485	0.260146	1	1	INSR_DROME	BTKL_DROME	KP58_DROME	DYRK2_DROME	I0B8L2_DROME	A0A0B4KEY9_DROME	A0A0B4KFU0_DROME	M9PDF9_DROME
cellular_component	GO:0030176	integral component of endoplasmic reticulum membrane	8	73	0.109589	0.104569	0.943456	1	1	LBR_DROME	WFS1_DROME	Q9W1D1_DROME	Q9W023_DROME	Q9VL50_DROME	Q95T98_DROME	Q7JUM3_DROME	X2J9A4_DROME
biological_process	GO:0007530	sex determination	8	20	0.4	0.999934	0.000260976	1	0.291	TRSF_DROME	FLACC_DROME	DSX_DROME	TRA2_DROME	FRU_DROME	Q9VNJ0_DROME	Q8I0J6_DROME	A0A0B4LHT4_DROME
biological_process	GO:0007548	sex differentiation	8	28	0.285714	0.999978	5.05912e-05	1	0.071	TRSF_DROME	FLACC_DROME	DSX_DROME	NITO_DROME	MET14_DROME	TRA2_DROME	VIR_DROME	Q9VYE0_DROME
biological_process	GO:0008587	imaginal disc-derived wing margin morphogenesis	8	50	0.16	0.999995	1.5347e-05	1	0.025	SUDX_DROME	SERR_DROME	HLES_DROME	AXN_DROME	MAM_DROME	NOTCH_DROME	BRM_DROME	Q24090_DROME
biological_process	GO:0033227	dsRNA transport	8	39	0.205128	0.885952	0.213664	1	1	DCR1_DROME	X2JF83_DROME	X2JFK0_DROME	X2JC16_DROME	Q9VXR3_DROME	X2JF73_DROME	X2JDY2_DROME	X2JKH9_DROME
biological_process	GO:0007143	female meiotic nuclear division	8	48	0.166667	0.996009	0.00855192	1	1	PMYT1_DROME	NOD_DROME	VILYA_DROME	XPF_DROME	Q9W584_DROME	Q0KHR4_DROME	X2JDV3_DROME	A0A0S0WFC5_DROME
biological_process	GO:0050911	detection of chemical stimulus involved in sensory perception of smell	8	83	0.0963855	0.114701	0.939398	1	1	OR42B_DROME	A0A0B4K756_DROME	A0A0B4LH79_DROME	A0A0B4K669_DROME	A0A0B4LH22_DROME	A0A0B4LH21_DROME	Q9VGD4_DROME	A0A0B4K638_DROME
biological_process	GO:0007455	eye-antennal disc morphogenesis	8	27	0.296296	0.967799	0.0666052	1	1	AXN_DROME	BAB2_DROME	EYA_DROME	ATO_DROME	EGFR_DROME	NOTCH_DROME	BARH2_DROME	Q9VWW4_DROME
biological_process	GO:0045467	R7 cell development	8	24	0.333333	0.994564	0.0186463	1	1	LOLA3_DROME	LOLA4_DROME	LOLA1_DROME	LOLA6_DROME	LOLA2_DROME	LOLA5_DROME	TUTL_DROME	TTKB_DROME
biological_process	GO:0007266	Rho protein signal transduction	8	42	0.190476	0.982304	0.0313455	1	1	A8JR05_DROME	Q9VXE3_DROME	Q9VFK2_DROME	M9PFQ9_DROME	Q9VPU7_DROME	X2JE40_DROME	X2JC83_DROME	Q8IPW1_DROME
cellular_component	GO:0022625	cytosolic large ribosomal subunit	8	59	0.135593	0.502385	0.644214	1	1	RL4_DROME	RL371_DROME	RL372_DROME	RL5_DROME	RL18_DROME	RL15_DROME	RL32_DROME	RL14_DROME
cellular_component	GO:0043195	terminal bouton	8	86	0.0930233	0.0547279	0.970235	1	1	MICAL_DROME	Q9VE16_DROME	Q9W2L2_DROME	A8JR42_DROME	Q9VE13_DROME	A0A0B4KHT3_DROME	Q4AB30_DROME	A0A0B4KGL0_DROME
biological_process	GO:0048542	lymph gland development	8	30	0.266667	0.999081	0.00211724	1	0.925	INSR_DROME	ANTP_DROME	NOTCH_DROME	Q59DZ3_DROME	Q9VJW9_DROME	A8DZ03_DROME	E1JHB7_DROME	A8DZ02_DROME
biological_process	GO:0000281	mitotic cytokinesis	8	57	0.140351	0.416265	0.71979	1	1	DIA_DROME	ZFY26_DROME	Q9VXE3_DROME	Q9VC08_DROME	Q9W1L2_DROME	Q9VZF5_DROME	X2JE40_DROME	X2JC83_DROME
molecular_function	GO:0000993	RNA polymerase II complex binding	8	24	0.333333	0.999829	0.00072744	1	0.323	WAC_DROME	Q9VN55_DROME	Q7K0X3_DROME	Q9VQ73_DROME	Q9VJ77_DROME	X2JEK7_DROME	X2JAA3_DROME	M9PC82_DROME
molecular_function	GO:0005200	structural constituent of cytoskeleton	8	48	0.166667	0.756164	0.382178	1	1	SPTCB_DROME	Q8MYR8_DROME	M9PHG4_DROME	A0A0B4KG35_DROME	M9PF16_DROME	A0A0B4JD82_DROME	A1ZA72_DROME	A0A0B4KF84_DROME
biological_process	GO:0051693	actin filament capping	8	13	0.615385	1	2.5459e-08	1	0	SPTCB_DROME	Q9VZQ3_DROME	Q7KV70_DROME	M9PHG4_DROME	A8JNJ6_DROME	M9PF16_DROME	Q7KV69_DROME	M9PBL6_DROME
cellular_component	GO:0005865	striated muscle thin filament	8	14	0.571429	0.997587	0.00876901	1	0.948	Q58CJ5_DROME	Q8IRY0_DROME	Q9VGN4_DROME	A0A0B4K633_DROME	Q9VGN5_DROME	M9MSM5_DROME	Q7YZA4_DROME	A0A0B4LI42_DROME
biological_process	GO:1900074	negative regulation of neuromuscular synaptic transmission	8	36	0.222222	0.924272	0.155026	1	1	WGN_DROME	M9PI53_DROME	M9PFF3_DROME	Q9VU98_DROME	B7Z048_DROME	M9PFJ0_DROME	M9PF56_DROME	B7Z049_DROME
biological_process	GO:0060446	branching involved in open tracheal system development	8	20	0.4	1	1.09489e-09	1	0	APKC_DROME	TTKA_DROME	TTKB_DROME	FGFR2_DROME	Q9VX75_DROME	X2JCB3_DROME	Q0KHR3_DROME	X2JFU8_DROME
molecular_function	GO:0005125	cytokine activity	8	28	0.285714	0.983102	0.046579	1	1	INHB_DROME	WNT5_DROME	Q9VWW4_DROME	Q59E38_DROME	Q9VKN6_DROME	Q9V4E6_DROME	Q9VM26_DROME	Q9VWX2_DROME
biological_process	GO:0016339	calcium-dependent cell-cell adhesion via plasma membrane cell adhesion molecules	8	25	0.32	0.992607	0.0239418	1	1	STAN_DROME	CAD87_DROME	CAD86_DROME	CAD89_DROME	C6SUV2_DROME	A0A0B4LHM7_DROME	Q9VBV6_DROME	X2J8E9_DROME
biological_process	GO:0001737	establishment of imaginal disc-derived wing hair orientation	8	33	0.242424	0.899737	0.19323	1	1	STAN_DROME	FOJO_DROME	PRIC1_DROME	Q9VXE3_DROME	E1JJM7_DROME	E1JJM8_DROME	X2J8E9_DROME	A0A0B4KEN4_DROME
molecular_function	GO:0015276	ligand-gated ion channel activity	8	89	0.0898876	0.999831	0.000311313	1	0.127	GBRAL_DROME	Q9W3P2_DROME	Q9V4A0_DROME	Q9VCM1_DROME	Q9VTT6_DROME	Q9W191_DROME	Q2MGM0_DROME	A1Z8P2_DROME
molecular_function	GO:0016705	oxidoreductase activity, acting on paired donors, with incorporation or reduction of molecular oxygen	8	106	0.0754717	0.00196898	0.999074	0.276	1	CP4E2_DROME	CP316_DROME	CP318_DROME	CP308_DROME	CP4E3_DROME	CP6U1_DROME	A0A0B4LET2_DROME	A0A0B4LFT2_DROME
molecular_function	GO:0004497	monooxygenase activity	8	106	0.0754717	0.0509302	0.971285	1	1	CP4E2_DROME	CP316_DROME	CP318_DROME	CP308_DROME	CP4E3_DROME	CP6U1_DROME	A0A0B4LET2_DROME	A0A0B4LFT2_DROME
biological_process	GO:0031887	lipid droplet transport along microtubule	8	13	0.615385	0.999986	0.000148716	1	0.21	KLAR_DROME	Q7YU15_DROME	A8JNH2_DROME	M9PBH0_DROME	M9PGK7_DROME	M9PDJ0_DROME	Q9W0Q4_DROME	X2J8G9_DROME
biological_process	GO:0046328	regulation of JNK cascade	8	13	0.615385	0.968531	0.0561277	1	1	ATRX_DROME	JIP1_DROME	Q9VN82_DROME	A0A0B4KG43_DROME	A0A0B4KGI6_DROME	A0A0B4KF82_DROME	Q8IPP3_DROME	Q8IPP4_DROME
biological_process	GO:0010506	regulation of autophagy	8	71	0.112676	0.713152	0.364922	1	1	GGYF1_DROME	WAC_DROME	Q9VJ12_DROME	Q86BR6_DROME	Q9W437_DROME	B7Z0R7_DROME	M9NCS3_DROME	M9PCS5_DROME
biological_process	GO:0045855	negative regulation of pole plasm oskar mRNA localization	8	10	0.8	1	7.91829e-06	1	0.014	KLAR_DROME	Q7YU15_DROME	A8JNH2_DROME	M9PBH0_DROME	M9PGK7_DROME	M9PDJ0_DROME	Q9W0Q4_DROME	X2J8G9_DROME
biological_process	GO:0032386	regulation of intracellular transport	8	12	0.666667	0.999317	0.00155504	1	0.861	KLAR_DROME	Q7YU15_DROME	A8JNH2_DROME	M9PBH0_DROME	M9PGK7_DROME	M9PDJ0_DROME	Q9W0Q4_DROME	X2J8G9_DROME
biological_process	GO:0003384	apical constriction involved in gastrulation	8	23	0.347826	0.990155	0.030207	1	1	Q9VXE3_DROME	Q59E18_DROME	Q9VR40_DROME	X2JE40_DROME	X2JC83_DROME	M9ND25_DROME	M9NDF0_DROME	M9PEK9_DROME
cellular_component	GO:0071818	BAT3 complex	8	9	0.888889	1	1.58542e-06	1	0.001	Q9VS83_DROME	M9ND57_DROME	M9PHN9_DROME	M9PBU3_DROME	M9PEE7_DROME	Q9VS82_DROME	B7Z0D3_DROME	B7Z0D4_DROME
molecular_function	GO:0004714	transmembrane receptor protein tyrosine kinase activity	8	35	0.228571	0.94589	0.118514	1	1	INSR_DROME	EGFR_DROME	FGFR2_DROME	7LESS_DROME	E1JHB6_DROME	Q8IQ00_DROME	E1JHB7_DROME	M9PCX2_DROME
biological_process	GO:0033674	positive regulation of kinase activity	8	37	0.216216	0.925674	0.126394	1	1	INSR_DROME	EGFR_DROME	FGFR2_DROME	7LESS_DROME	E1JHB6_DROME	Q8IQ00_DROME	E1JHB7_DROME	M9PCX2_DROME
biological_process	GO:0002376	immune system process	8	19	0.421053	0.0775657	0.93657	1	1	Q9VS83_DROME	M9ND57_DROME	M9PHN9_DROME	M9PBU3_DROME	M9PEE7_DROME	Q9VS82_DROME	B7Z0D3_DROME	B7Z0D4_DROME
molecular_function	GO:0004698	calcium-dependent protein kinase C activity	8	33	0.242424	0.961604	0.0901488	1	1	APKC_DROME	KPC4_DROME	A0A0B4JD78_DROME	A0A0B4KG15_DROME	B7Z147_DROME	A0A0B4KEQ8_DROME	A0A0B4KFQ6_DROME	A0A0B4KEV2_DROME
biological_process	GO:0035215	genital disc development	8	21	0.380952	0.93677	0.108201	1	1	DSX_DROME	FGFR2_DROME	Q8IP19_DROME	Q9VJK6_DROME	Q8IP21_DROME	Q59DZ0_DROME	Q8IP20_DROME	Q59DY9_DROME
molecular_function	GO:0004693	cyclin-dependent protein serine/threonine kinase activity	8	25	0.32	0.994128	0.0197453	1	1	KP58_DROME	CDK12_DROME	D3PFF6_DROME	Q9VMN3_DROME	X2J708_DROME	X2JD86_DROME	M9MRD8_DROME	M9PG50_DROME
biological_process	GO:0003012	muscle system process	8	16	0.5	0.814968	0.266652	1	1	Q9VSQ0_DROME	E1JI78_DROME	Q9VSQ1_DROME	M9MRS9_DROME	M9MSK7_DROME	M9NFP9_DROME	M9NE63_DROME	M9ND66_DROME
molecular_function	GO:0051787	misfolded protein binding	8	25	0.32	0.994128	0.0197453	1	1	Q9VS83_DROME	M9ND57_DROME	M9PHN9_DROME	M9PBU3_DROME	M9PEE7_DROME	Q9VS82_DROME	B7Z0D3_DROME	B7Z0D4_DROME
molecular_function	GO:0032041	NAD-dependent histone deacetylase activity (H3-K14 specific)	8	25	0.32	0.994128	0.0197453	1	1	Q7KUA8_DROME	M9PHT1_DROME	M9PES2_DROME	Q9VSK5_DROME	Q86BH2_DROME	M9NE54_DROME	Q8IQA6_DROME	M9NDL9_DROME
biological_process	GO:0008335	female germline ring canal stabilization	8	23	0.347826	0.996095	0.014243	1	1	MS300_DROME	Q9VXE3_DROME	M9PC84_DROME	X2JE40_DROME	M9MSG3_DROME	X2JC83_DROME	M9MRD4_DROME	M9MRJ4_DROME
molecular_function	GO:0030276	clathrin binding	8	49	0.163265	0.400637	0.732537	1	1	Q29R48_DROME	E1JJB8_DROME	M9PGJ2_DROME	Q9W4Y9_DROME	M9PGC1_DROME	M9PGV0_DROME	Q9W4Z0_DROME	Q7KVY9_DROME
biological_process	GO:0042249	establishment of planar polarity of embryonic epithelium	8	11	0.727273	0.999999	2.52287e-05	1	0.037	Q6XK19_DROME	Q59DX2_DROME	Q6XK20_DROME	B7Z0K1_DROME	B7Z0K2_DROME	Q59DW9_DROME	A0A0B4K657_DROME	A8JR10_DROME
molecular_function	GO:0001786	phosphatidylserine binding	8	23	0.347826	0.996929	0.0116361	1	0.999	Q29R48_DROME	E1JJB8_DROME	M9PGJ2_DROME	Q9W4Y9_DROME	M9PGC1_DROME	M9PGV0_DROME	Q9W4Z0_DROME	Q7KVY9_DROME
biological_process	GO:0071277	cellular response to calcium ion	8	19	0.421053	0.999228	0.00379832	1	0.995	Q29R48_DROME	E1JJB8_DROME	M9PGJ2_DROME	Q9W4Y9_DROME	M9PGC1_DROME	M9PGV0_DROME	Q9W4Z0_DROME	Q7KVY9_DROME
biological_process	GO:0017158	regulation of calcium ion-dependent exocytosis	8	19	0.421053	0.998143	0.00776911	1	1	Q29R48_DROME	E1JJB8_DROME	M9PGJ2_DROME	Q9W4Y9_DROME	M9PGC1_DROME	M9PGV0_DROME	Q9W4Z0_DROME	Q7KVY9_DROME
molecular_function	GO:0140359	ABC-type transporter activity	8	68	0.117647	0.44482	0.681866	1	1	SUR_DROME	Q8IQ38_DROME	A0A1W5PZ45_DROME	Q0KHQ2_DROME	Q9W2I5_DROME	X2JG15_DROME	Q9VVJ9_DROME	E1JH49_DROME
biological_process	GO:0035022	positive regulation of Rac protein signal transduction	8	10	0.8	1	7.91829e-06	1	0.014	Q29R48_DROME	E1JJB8_DROME	M9PGJ2_DROME	Q9W4Y9_DROME	M9PGC1_DROME	M9PGV0_DROME	Q9W4Z0_DROME	Q7KVY9_DROME
cellular_component	GO:0016604	nuclear body	8	29	0.275862	1	2.68933e-07	1	0	Q0E976_DROME	Q9VBY6_DROME	Q8IP90_DROME	Q9VMM4_DROME	B7YZH1_DROME	A1Z802_DROME	Q29R14_DROME	M9PB45_DROME
biological_process	GO:0051639	actin filament network formation	8	12	0.666667	0.999995	6.57862e-05	1	0.093	Q9VSQ0_DROME	E1JI78_DROME	Q9VSQ1_DROME	M9MRS9_DROME	M9MSK7_DROME	M9NFP9_DROME	M9NE63_DROME	M9ND66_DROME
cellular_component	GO:0070971	endoplasmic reticulum exit site	8	26	0.307692	0.991231	0.0274268	1	1	TGO1_DROME	X2JJP5_DROME	M9PC99_DROME	M9PHF1_DROME	X2JEY9_DROME	A8JUU1_DROME	X2JEM2_DROME	A8JUU3_DROME
molecular_function	GO:0015301	anion:anion antiporter activity	8	23	0.347826	0.992143	0.0250289	1	1	Q9VT48_DROME	Q8IQD6_DROME	Q86PD2_DROME	Q7KUD7_DROME	Q8IQD4_DROME	Q8IQD5_DROME	Q7KUD6_DROME	M9PEQ4_DROME
molecular_function	GO:0005452	inorganic anion exchanger activity	8	19	0.421053	0.999404	0.00304384	1	0.878	Q9VT48_DROME	Q8IQD6_DROME	Q86PD2_DROME	Q7KUD7_DROME	Q8IQD4_DROME	Q8IQD5_DROME	Q7KUD6_DROME	M9PEQ4_DROME
biological_process	GO:0015701	bicarbonate transport	8	19	0.421053	0.999228	0.00379832	1	0.995	Q9VT48_DROME	Q8IQD6_DROME	Q86PD2_DROME	Q7KUD7_DROME	Q8IQD4_DROME	Q8IQD5_DROME	Q7KUD6_DROME	M9PEQ4_DROME
biological_process	GO:0050801	ion homeostasis	8	21	0.380952	0.609991	0.456337	1	1	Q9VT48_DROME	Q8IQD6_DROME	Q86PD2_DROME	Q7KUD7_DROME	Q8IQD4_DROME	Q8IQD5_DROME	Q7KUD6_DROME	M9PEQ4_DROME
biological_process	GO:0043297	apical junction assembly	8	8	1	1	6.97791e-07	1	0	Q6XK19_DROME	Q59DX2_DROME	Q6XK20_DROME	B7Z0K1_DROME	B7Z0K2_DROME	Q59DW9_DROME	A0A0B4K657_DROME	A8JR10_DROME
biological_process	GO:0051649	establishment of localization in cell	8	23	0.347826	0.875503	0.141605	1	1	Q9VZF5_DROME	A0A0B4LGW1_DROME	A0A0B4K767_DROME	X2J924_DROME	A0A0B4KF91_DROME	A0A0B4K7D4_DROME	A0A126GUN3_DROME	X2JEV2_DROME
biological_process	GO:0044319	wound healing, spreading of cells	8	8	1	1	1.42689e-06	1	0.003	Q9VSQ0_DROME	E1JI78_DROME	Q9VSQ1_DROME	M9MRS9_DROME	M9MSK7_DROME	M9NFP9_DROME	M9NE63_DROME	M9ND66_DROME
biological_process	GO:1900029	positive regulation of ruffle assembly	8	8	1	1	2.3324e-07	1	0	Q29R48_DROME	E1JJB8_DROME	M9PGJ2_DROME	Q9W4Y9_DROME	M9PGC1_DROME	M9PGV0_DROME	Q9W4Z0_DROME	Q7KVY9_DROME
biological_process	GO:0045451	pole plasm oskar mRNA localization	7	46	0.152174	0.979604	0.038932	1	1	EXU_DROME	Q9VHC7_DROME	Q9VN21_DROME	Q9VB04_DROME	Q7KRX5_DROME	A0A0B4K6Z1_DROME	A0A0B4KH64_DROME
biological_process	GO:0008595	anterior/posterior axis specification, embryo	7	27	0.259259	0.965294	0.0533181	1	1	EXU_DROME	DOS_DROME	BCD_DROME	Q9VHC7_DROME	A1Z6Z9_DROME	A0A0B4K6Z1_DROME	A1Z6Z8_DROME
biological_process	GO:0007281	germ cell development	7	60	0.116667	0.999951	6.86865e-05	1	0.097	FOSLD_DROME	FOSLA_DROME	FMR1_DROME	GCL_DROME	Q7K0X3_DROME	Q8IP90_DROME	A0A0B4LEY8_DROME
biological_process	GO:0017148	negative regulation of translation	7	98	0.0714286	0.00137717	0.999461	0.555	1	TRSF_DROME	LAR4_DROME	FMR1_DROME	MEPCE_DROME	BCD_DROME	Q8IP90_DROME	A0A0B4LG15_DROME
biological_process	GO:0009744	response to sucrose	7	27	0.259259	0.894578	0.209474	1	1	KGP25_DROME	Q7JV23_DROME	Q9VHZ5_DROME	B7Z001_DROME	A1Z784_DROME	Q7KSW3_DROME	A8DY67_DROME
biological_process	GO:0018107	peptidyl-threonine phosphorylation	7	24	0.291667	0.921944	0.166347	1	1	PDPK1_DROME	DYRK2_DROME	Q9VXE3_DROME	Q8SZT8_DROME	X2JE40_DROME	X2JC83_DROME	A0A0B4LFM3_DROME
biological_process	GO:0030307	positive regulation of cell growth	7	38	0.184211	1	5.53937e-09	1	0	PDPK1_DROME	INSR_DROME	INSL2_DROME	Q8IPM1_DROME	Q9W437_DROME	Q9VRJ6_DROME	Q8IPM0_DROME
biological_process	GO:0016485	protein processing	7	68	0.102941	0.0120972	0.994638	1	1	NEP4_DROME	FUR1C_DROME	D2MP_DROME	TLD_DROME	Q9VK72_DROME	Q9VC47_DROME	A0A0B4KH77_DROME
cellular_component	GO:0005741	mitochondrial outer membrane	7	52	0.134615	0.351234	0.761641	1	1	KMO_DROME	UBP30_DROME	Q8T8Y5_DROME	Q9V9C8_DROME	Q9VAA0_DROME	Q9W3I6_DROME	A0A1Z1CH18_DROME
molecular_function	GO:0106306	protein serine/threonine phosphatase activity	7	88	0.0795455	NA	NA	NA	NA	SSH_DROME	DUSK4_DROME	Q8SY34_DROME	Q9W4H8_DROME	D3PFH9_DROME	M9PFV2_DROME	E1JIW2_DROME
molecular_function	GO:0106307	protein serine/threonine phosphatase activity	7	88	0.0795455	NA	NA	NA	NA	SSH_DROME	DUSK4_DROME	Q8SY34_DROME	Q9W4H8_DROME	D3PFH9_DROME	M9PFV2_DROME	E1JIW2_DROME
biological_process	GO:0009408	response to heat	7	74	0.0945946	0.163326	0.900785	1	1	CCNT_DROME	CYA1_DROME	TPR_DROME	HANG_DROME	Q9VFV9_DROME	Q7JMZ0_DROME	Q9W3W0_DROME
molecular_function	GO:0003678	DNA helicase activity	7	43	0.162791	0.77843	0.347016	1	1	SMRCD_DROME	CHD1_DROME	ATRX_DROME	MCM2_DROME	BRM_DROME	M9ND16_DROME	M9PEB2_DROME
molecular_function	GO:0047555	3',5'-cyclic-GMP phosphodiesterase activity	7	16	0.4375	0.999227	0.00429983	1	0.926	PDE11_DROME	PDE1_DROME	PDE9A_DROME	M9MSJ0_DROME	M9MRK1_DROME	X2J8Z1_DROME	X2J6P6_DROME
biological_process	GO:0008306	associative learning	7	26	0.269231	0.940426	0.101149	1	1	FMR1_DROME	CYA1_DROME	Q9VCZ9_DROME	Q3KN41_DROME	A0A0B4KH61_DROME	A0A0B4KGQ3_DROME	A0A0B4KGL0_DROME
biological_process	GO:0040040	thermosensory behavior	7	29	0.241379	0.944553	0.127684	1	1	GR28B_DROME	Q8IR55_DROME	Q9W3W0_DROME	Q8IR54_DROME	Q9VY43_DROME	M9PJN0_DROME	M9PEK6_DROME
biological_process	GO:0050953	sensory perception of light stimulus	7	8	0.875	0.956483	0.0770091	1	1	M9PI53_DROME	M9PFF3_DROME	Q9VU98_DROME	B7Z048_DROME	M9PFJ0_DROME	M9PF56_DROME	B7Z049_DROME
molecular_function	GO:0008188	neuropeptide receptor activity	7	56	0.125	0.753056	0.36375	1	1	PK1R_DROME	Q9W4H3_DROME	Q59E37_DROME	Q9VW75_DROME	Q7KTA0_DROME	M9PDT9_DROME	M9PEC0_DROME
molecular_function	GO:0005102	signaling receptor binding	7	57	0.122807	0.788429	0.256412	1	1	AXN_DROME	HR38_DROME	TRR_DROME	WNT5_DROME	Q7JRH7_DROME	Q9VM26_DROME	X2JL29_DROME
molecular_function	GO:0019904	protein domain specific binding	7	33	0.212121	0.993455	0.0118071	1	0.999	UBX_DROME	Q9VN82_DROME	A0A0B4KG43_DROME	A0A0B4KGI6_DROME	A0A0B4KF82_DROME	Q8IPP3_DROME	Q8IPP4_DROME
biological_process	GO:0007346	regulation of mitotic cell cycle	7	48	0.145833	0.496712	0.579326	1	1	MPIP_DROME	KP58_DROME	TPR_DROME	NOTCH_DROME	CI_DROME	Q9VYK0_DROME	M9PGZ8_DROME
cellular_component	GO:0010369	chromocenter	7	14	0.5	0.999427	0.00241279	1	0.586	PIWI_DROME	RIF1_DROME	Q95RV3_DROME	Q960N6_DROME	A0A0B4KHZ2_DROME	M9PHL2_DROME	Q9VYY7_DROME
biological_process	GO:0050896	response to stimulus	7	31	0.225806	0.999993	9.00938e-06	1	0.016	DISC_DROME	ROUGH_DROME	Q4ABE9_DROME	M9PF16_DROME	Q4ABE8_DROME	Q4ABE7_DROME	Q4ABF0_DROME
biological_process	GO:0007350	blastoderm segmentation	7	27	0.259259	0.99973	0.000475389	1	0.474	DOME_DROME	Q9VWW4_DROME	Q9VPL9_DROME	M9NEL3_DROME	M9NDB7_DROME	B7Z002_DROME	M9NCY5_DROME
biological_process	GO:0006302	double-strand break repair	7	32	0.21875	0.750626	0.32664	1	1	SMG1_DROME	APLF_DROME	XPF_DROME	A2VEF9_DROME	Q9VDA0_DROME	Q95RC8_DROME	Q9W061_DROME
biological_process	GO:0046529	imaginal disc fusion, thorax closure	7	36	0.194444	0.844974	0.280635	1	1	JRA_DROME	FOSLD_DROME	FOSLA_DROME	D2MP_DROME	Q9VWI1_DROME	E1JJR3_DROME	E1JHB7_DROME
biological_process	GO:0007602	phototransduction	7	62	0.112903	0.159956	0.908031	1	1	GR28B_DROME	DGK2_DROME	CAC1A_DROME	MORN4_DROME	RDGB_DROME	Q9VNA6_DROME	B7YZT5_DROME
molecular_function	GO:0042626	ATPase-coupled transmembrane transporter activity	7	70	0.1	0.160495	0.894067	1	1	MDR49_DROME	SUR_DROME	Q8IQ38_DROME	Q0KHQ2_DROME	Q9W2I5_DROME	X2JG15_DROME	Q9VVJ9_DROME
cellular_component	GO:0090575	RNA polymerase II transcription regulator complex	7	28	0.25	0.70556	0.382317	1	1	MAX_DROME	ARNT_DROME	ABDA_DROME	ANKHM_DROME	EXD_DROME	M9NDC9_DROME	Q9VZB3_DROME
biological_process	GO:0034198	cellular response to amino acid starvation	7	22	0.318182	0.985757	0.0439544	1	1	NFKB1_DROME	X2JJP5_DROME	M9PHF1_DROME	X2JEY9_DROME	A8JUU1_DROME	X2JEM2_DROME	A8JUU3_DROME
biological_process	GO:0016571	histone methylation	7	17	0.411765	0.889865	0.173941	1	1	DOT1L_DROME	KMT5A_DROME	ASH1_DROME	ESC_DROME	C1716_DROME	SUV39_DROME	TRR_DROME
biological_process	GO:0007412	axon target recognition	7	30	0.233333	0.933843	0.14641	1	1	Q7KVD1_DROME	M9PHP7_DROME	Q9VS89_DROME	Q7JUR9_DROME	A0A0B4LEG2_DROME	A0A0B4JD55_DROME	B7YZU0_DROME
biological_process	GO:0060250	germ-line stem-cell niche homeostasis	7	22	0.318182	0.989353	0.0349118	1	1	INSR_DROME	INSL2_DROME	TPR_DROME	NOTCH_DROME	LIN28_DROME	7LESS_DROME	A0A0B4KH77_DROME
molecular_function	GO:0031625	ubiquitin protein ligase binding	7	78	0.0897436	0.112045	0.94336	1	1	WFS1_DROME	Q8SYU5_DROME	Q9VB20_DROME	Q9VA79_DROME	Q9VI00_DROME	Q9I7T6_DROME	A0A0B4KGD9_DROME
biological_process	GO:0030381	chorion-containing eggshell pattern formation	7	17	0.411765	0.99839	0.00777956	1	1	EGFR_DROME	B7Z0F0_DROME	B7Z0E7_DROME	B7Z0E9_DROME	B7Z0E8_DROME	B7Z0E5_DROME	B7Z0E6_DROME
cellular_component	GO:0042995	cell projection	7	29	0.241379	0.99978	0.000295329	1	0.102	SPTCB_DROME	DMDA_DROME	DMDB_DROME	Q7KRX5_DROME	Q9W072_DROME	M9MRP4_DROME	A0A0B4KH64_DROME
biological_process	GO:0035011	melanotic encapsulation of foreign target	7	49	0.142857	0.507562	0.648968	1	1	APKC_DROME	DIA_DROME	EMAL_DROME	ALS2_DROME	Q9Y150_DROME	Q9W0S2_DROME	M9PBG8_DROME
cellular_component	GO:0005669	transcription factor TFIID complex	7	43	0.162791	0.715099	0.440225	1	1	TAF7_DROME	TAF1_DROME	Q9VND0_DROME	E1JJ72_DROME	A0A0B4K602_DROME	A0A0B4LGU9_DROME	B7Z0V1_DROME
biological_process	GO:0014009	glial cell proliferation	7	9	0.777778	0.999091	0.00390491	1	0.995	SERR_DROME	Q9VN82_DROME	A0A0B4KG43_DROME	A0A0B4KGI6_DROME	A0A0B4KF82_DROME	Q8IPP3_DROME	Q8IPP4_DROME
molecular_function	GO:0008307	structural constituent of muscle	7	43	0.162791	0.730731	0.422269	1	1	DMDA_DROME	DMDB_DROME	Q9VTS6_DROME	L0MN91_DROME	Q7KQP6_DROME	Q9VTS9_DROME	M9PFC6_DROME
biological_process	GO:0051726	regulation of cell cycle	7	71	0.0985915	0.216199	0.822203	1	1	SON_DROME	JRA_DROME	Q9W542_DROME	Q9VAZ0_DROME	A1Z9G1_DROME	A0A0B4KF19_DROME	A0A0B4KEN8_DROME
cellular_component	GO:0005604	basement membrane	7	27	0.259259	0.958118	0.10245	1	1	Q0E9E0_DROME	M9MRU0_DROME	Q9VLT6_DROME	Q8IP51_DROME	R9PY40_DROME	X2J9V1_DROME	A4UZB1_DROME
cellular_component	GO:0016593	Cdc73/Paf1 complex	7	13	0.538462	0.999869	0.00106007	1	0.306	ATU_DROME	Q8IME8_DROME	Q9VN55_DROME	Q7K0X3_DROME	Q9VQ73_DROME	Q8IME7_DROME	M9PC82_DROME
biological_process	GO:0035277	spiracle morphogenesis, open tracheal system	7	31	0.225806	0.921944	0.166347	1	1	BTKL_DROME	EGFR_DROME	LINES_DROME	CI_DROME	Q9VZ85_DROME	A8JR05_DROME	Q9VFK2_DROME
biological_process	GO:0001751	compound eye photoreceptor cell differentiation	7	31	0.225806	1	1.64584e-07	1	0	OPTIX_DROME	EGFR_DROME	BARH2_DROME	ANKHM_DROME	Q9W3N8_DROME	Q9VCN6_DROME	A8JUV7_DROME
biological_process	GO:0001764	neuron migration	7	26	0.269231	0.987138	0.0375101	1	1	SLIT_DROME	Q8SX52_DROME	Q9W4Y6_DROME	Q6NR11_DROME	Q9VF13_DROME	Q9VF12_DROME	A8JUV7_DROME
biological_process	GO:0036099	female germ-line stem cell population maintenance	7	37	0.189189	0.826342	0.305596	1	1	SON_DROME	INSR_DROME	NOTCH_DROME	LILI_DROME	Q8IP90_DROME	Q9VUE5_DROME	M9PI58_DROME
cellular_component	GO:0045180	basal cortex	7	20	0.35	0.995064	0.0188988	1	0.996	PROS_DROME	Q8IR55_DROME	A0A0B4KHI4_DROME	Q8IR54_DROME	Q9VY43_DROME	M9PJN0_DROME	M9PEK6_DROME
biological_process	GO:0045167	asymmetric protein localization involved in cell fate determination	7	24	0.291667	0.976058	0.0662107	1	1	APKC_DROME	BORA_DROME	PTRO_DROME	Q9VX75_DROME	X2JCB3_DROME	Q0KHR3_DROME	X2JFU8_DROME
molecular_function	GO:0005261	cation channel activity	7	30	0.233333	0.999528	0.000742899	1	0.324	GBRAL_DROME	PIEZO_DROME	TRPCG_DROME	Q9VUD5_DROME	M9MSP8_DROME	Q9W3W0_DROME	M9PI57_DROME
cellular_component	GO:0010494	cytoplasmic stress granule	7	19	0.368421	0.99661	0.0140118	1	0.989	LAR4_DROME	FMR1_DROME	LIN28_DROME	ATX2_DROME	Q9VV48_DROME	X2JA35_DROME	X2JEM2_DROME
cellular_component	GO:0036064	ciliary basal body	7	47	0.148936	0.940416	0.114705	1	1	FLTOP_DROME	CFA20_DROME	Q9VRF2_DROME	A1Z9B0_DROME	B7YZW2_DROME	A1Z9B1_DROME	Q9VPL8_DROME
molecular_function	GO:0005254	chloride channel activity	7	43	0.162791	0.999913	0.000240479	1	0.119	CLCN2_DROME	Q9VUY1_DROME	Q9VXL9_DROME	A0A0S0X7W8_DROME	Q8IQN2_DROME	A0A4D6K8E5_DROME	Q9VUM6_DROME
biological_process	GO:0007349	cellularization	7	58	0.12069	0.0389748	0.97713	1	1	DAB_DROME	BTKL_DROME	DIA_DROME	FMR1_DROME	DYIN_DROME	Q8SX89_DROME	B7YZT5_DROME
molecular_function	GO:0000987	cis-regulatory region sequence-specific DNA binding	7	29	0.241379	0.9999	0.000156386	1	0.072	DPN_DROME	ABDA_DROME	ESMC_DROME	DEC13_DROME	UBX_DROME	EXD_DROME	Q9VXB4_DROME
molecular_function	GO:0016791	phosphatase activity	7	47	0.148936	0.262023	0.789763	1	1	DUSK4_DROME	Q9V3M2_DROME	Q9VQ02_DROME	X2J600_DROME	Q9VPV8_DROME	Q59E11_DROME	M9PAZ4_DROME
biological_process	GO:1902692	regulation of neuroblast proliferation	7	15	0.466667	0.989658	0.0229483	1	1	DPN_DROME	ESMC_DROME	ESMB_DROME	ESMD_DROME	PROS_DROME	NOTCH_DROME	BRM_DROME
biological_process	GO:0035222	wing disc pattern formation	7	21	0.333333	0.804299	0.276903	1	1	NITO_DROME	TAD2B_DROME	SPEN_DROME	NOTUM_DROME	NOTCH_DROME	X2J8E9_DROME	A8JUV7_DROME
biological_process	GO:0035211	spermathecum morphogenesis	7	9	0.777778	0.999998	4.29895e-05	1	0.066	Q8IP19_DROME	Q9VJK6_DROME	Q8IP21_DROME	Q0KI33_DROME	Q59DZ0_DROME	Q8IP20_DROME	Q59DY9_DROME
biological_process	GO:0009888	tissue development	7	55	0.127273	1	1.85931e-28	1	0	Q9VB20_DROME	M9MRU0_DROME	Q9VKZ0_DROME	Q9VLT6_DROME	Q8IP51_DROME	R9PY40_DROME	X2J9V1_DROME
biological_process	GO:0044331	cell-cell adhesion mediated by cadherin	7	16	0.4375	0.999228	0.00379832	1	0.995	CAD87_DROME	CAD86_DROME	CAD89_DROME	C6SUV2_DROME	A0A0B4LHM7_DROME	Q9VBV6_DROME	X2J8E9_DROME
biological_process	GO:0030727	germarium-derived female germ-line cyst formation	7	22	0.318182	0.944729	0.120853	1	1	DCR1_DROME	A4V2Z1_DROME	E1JIM0_DROME	Q0KI68_DROME	E2QD16_DROME	A0A0B4K690_DROME	A0A0B4K663_DROME
cellular_component	GO:0000776	kinetochore	7	58	0.12069	0.418892	0.717383	1	1	BOREA_DROME	KI59C_DROME	Q7KND8_DROME	Q9VHP9_DROME	Q9VEN2_DROME	A0A0B4LGX0_DROME	Q9V9W7_DROME
molecular_function	GO:0035091	phosphatidylinositol binding	7	39	0.179487	0.972011	0.0440466	1	1	MELT_DROME	RDGB_DROME	Q9VX75_DROME	B7YZT5_DROME	X2JCB3_DROME	Q0KHR3_DROME	X2JFU8_DROME
molecular_function	GO:0015280	ligand-gated sodium channel activity	7	44	0.159091	0.708798	0.447065	1	1	NACH_DROME	PPK11_DROME	B7Z123_DROME	A0A0B4K691_DROME	Q9VME8_DROME	Q0KHW3_DROME	A0A384SX96_DROME
molecular_function	GO:0005548	phospholipid transporter activity	7	10	0.7	0.978854	0.0558273	1	1	X2JF93_DROME	E1JJK7_DROME	E1JJK6_DROME	E1JJK9_DROME	M9PJM8_DROME	E1JJK8_DROME	M9PEJ5_DROME
biological_process	GO:0048098	antennal joint development	7	9	0.777778	1	7.91829e-06	1	0.014	Q9VKH3_DROME	Q8IP19_DROME	Q9VJK6_DROME	Q8IP21_DROME	Q59DZ0_DROME	Q8IP20_DROME	Q59DY9_DROME
biological_process	GO:0042048	olfactory behavior	7	43	0.162791	0.779882	0.305755	1	1	FMR1_DROME	NPFR_DROME	DYRK2_DROME	Q7YU67_DROME	Q9VPU7_DROME	Q9VTT0_DROME	Q8IPW1_DROME
biological_process	GO:0009566	fertilization	7	9	0.777778	0.815521	0.294602	1	1	OCTB2_DROME	B7Z0F0_DROME	B7Z0E7_DROME	B7Z0E9_DROME	B7Z0E8_DROME	B7Z0E5_DROME	B7Z0E6_DROME
biological_process	GO:0007525	somatic muscle development	7	29	0.241379	1	4.54268e-09	1	0	DEI_DROME	ESMD_DROME	UBX_DROME	EXD_DROME	Q9VZF5_DROME	Q9W2R4_DROME	M9MRJ4_DROME
biological_process	GO:0070509	calcium ion import	7	7	1	0.99997	0.000179956	1	0.232	CAC1A_DROME	CAC1D_DROME	Q9W433_DROME	M9NDQ0_DROME	A8JUY8_DROME	M9PGH9_DROME	M9NGR9_DROME
biological_process	GO:0030100	regulation of endocytosis	7	26	0.269231	0.999844	0.000368425	1	0.385	A8JTM7_DROME	A4V2Z1_DROME	E1JIM0_DROME	Q0KI68_DROME	E2QD16_DROME	A0A0B4K690_DROME	A0A0B4K663_DROME
biological_process	GO:0043697	cell dedifferentiation	7	10	0.7	0.999992	0.000124822	1	0.184	PROS_DROME	NOTCH_DROME	BRM_DROME	Q9VJA1_DROME	Q24090_DROME	A0A0B4KH77_DROME	Q8INY1_DROME
molecular_function	GO:0042826	histone deacetylase binding	7	26	0.269231	0.974971	0.0682983	1	1	Q9VRN4_DROME	M9PBR0_DROME	A1Z6Z7_DROME	E1JGZ3_DROME	M9PHK0_DROME	Q9VZ41_DROME	Q8IR97_DROME
biological_process	GO:0046856	phosphatidylinositol dephosphorylation	7	31	0.225806	0.921944	0.166347	1	1	Q9VXE7_DROME	Q9VD98_DROME	M9PHS8_DROME	E1JIS1_DROME	Q0KI33_DROME	E1JIS2_DROME	Q59DV6_DROME
cellular_component	GO:0035062	omega speckle	7	9	0.777778	0.999998	3.81515e-05	1	0.013	A1ZBW0_DROME	Q9VHC7_DROME	A1ZBW1_DROME	A1ZBW3_DROME	A0A0B4K6Z1_DROME	A1ZBW4_DROME	E1JGN7_DROME
molecular_function	GO:0016853	isomerase activity	7	65	0.107692	0.000205198	0.999923	0.028	1	A0A0B4K767_DROME	X2J924_DROME	Q9VWZ3_DROME	A0A0B4KF91_DROME	A0A0B4K7D4_DROME	A0A126GUN3_DROME	A8Y5B7_DROME
biological_process	GO:0061327	anterior Malpighian tubule development	7	35	0.2	0.862596	0.256211	1	1	UBX_DROME	Q9VTS6_DROME	E1JHB6_DROME	E1JHB7_DROME	Q9VTS9_DROME	M9PFC6_DROME	M9PCX2_DROME
cellular_component	GO:0012507	ER to Golgi transport vesicle membrane	7	15	0.466667	0.985218	0.0418819	1	1	GOSR2_DROME	X2JJP5_DROME	M9PHF1_DROME	X2JEY9_DROME	A8JUU1_DROME	X2JEM2_DROME	A8JUU3_DROME
biological_process	GO:2000648	positive regulation of stem cell proliferation	7	22	0.318182	0.989353	0.0349118	1	1	BRM_DROME	LIN28_DROME	Q9VNA1_DROME	A0A0B4K620_DROME	Q0KIB9_DROME	A4V2F2_DROME	A0A0B4K699_DROME
cellular_component	GO:0017071	intracellular cyclic nucleotide activated cation channel complex	7	11	0.636364	0.999978	0.00026682	1	0.094	CNGA_DROME	Q9W2D5_DROME	Q9VXV8_DROME	M9NGG3_DROME	M9PH69_DROME	M9NEI3_DROME	A0A0B4LG93_DROME
molecular_function	GO:0005221	intracellular cyclic nucleotide activated cation channel activity	7	11	0.636364	0.999949	0.000503651	1	0.274	CNGA_DROME	Q9W2D5_DROME	Q9VXV8_DROME	M9NGG3_DROME	M9PH69_DROME	M9NEI3_DROME	A0A0B4LG93_DROME
biological_process	GO:0070973	protein localization to endoplasmic reticulum exit site	7	8	0.875	1	1.09711e-05	1	0.021	B9EQV3_DROME	X2JJP5_DROME	M9PHF1_DROME	X2JEY9_DROME	A8JUU1_DROME	X2JEM2_DROME	A8JUU3_DROME
cellular_component	GO:0002142	stereocilia ankle link complex	7	10	0.7	0.999993	0.000111061	1	0.035	M9PI53_DROME	M9PFF3_DROME	Q9VU98_DROME	B7Z048_DROME	M9PFJ0_DROME	M9PF56_DROME	B7Z049_DROME
cellular_component	GO:0032426	stereocilium tip	7	10	0.7	0.999993	0.000111061	1	0.035	M9PI53_DROME	M9PFF3_DROME	Q9VU98_DROME	B7Z048_DROME	M9PFJ0_DROME	M9PF56_DROME	B7Z049_DROME
biological_process	GO:0032414	positive regulation of ion transmembrane transporter activity	7	7	1	0.722848	0.421181	1	1	M9PI53_DROME	M9PFF3_DROME	Q9VU98_DROME	B7Z048_DROME	M9PFJ0_DROME	M9PF56_DROME	B7Z049_DROME
biological_process	GO:0030431	sleep	6	68	0.0882353	0.506127	0.594438	1	1	INSL2_DROME	CYA1_DROME	LZTR1_DROME	A8JR05_DROME	Q9VPS7_DROME	Q058U9_DROME
biological_process	GO:0007314	oocyte anterior/posterior axis specification	6	28	0.214286	0.904926	0.139771	1	1	APKC_DROME	Q9VX75_DROME	M9PBB5_DROME	X2JCB3_DROME	Q0KHR3_DROME	X2JFU8_DROME
cellular_component	GO:0009898	cytoplasmic side of plasma membrane	6	23	0.26087	0.816892	0.277403	1	1	PELI_DROME	A8DYK6_DROME	A0A076NAB7_DROME	Q9VN82_DROME	Q6NN22_DROME	A0A0B4LFV4_DROME
molecular_function	GO:0008236	serine-type peptidase activity	6	31	0.193548	2.72189e-05	0.999988	0.002	1	B7Z0Z7_DROME	X2JFI2_DROME	X2JKT7_DROME	Q8IR04_DROME	Q9VX90_DROME	M9PHX1_DROME
cellular_component	GO:0005770	late endosome	6	61	0.0983607	0.0346086	0.982508	0.994	1	NOTCH_DROME	CL16A_DROME	Q9W585_DROME	A0A0B4KFN6_DROME	A0A0B4KH88_DROME	Q9VWX2_DROME
biological_process	GO:0009948	anterior/posterior axis specification	6	17	0.352941	0.982644	0.0273173	1	1	PCL_DROME	ESC_DROME	ANTP_DROME	PRIC1_DROME	BCD_DROME	GIANT_DROME
biological_process	GO:0022008	neurogenesis	6	34	0.176471	1	1.934e-16	1	0	EGFR_DROME	GSBN_DROME	GSB_DROME	Q9VNJ0_DROME	Q8I0J6_DROME	A0A0B4LHT4_DROME
biological_process	GO:0090175	regulation of establishment of planar polarity	6	22	0.272727	0.985757	0.0439544	1	1	FOJO_DROME	Q9VN82_DROME	A8JR01_DROME	X2J8E9_DROME	Q0KHR3_DROME	A0A023GPK8_DROME
biological_process	GO:0007343	egg activation	6	20	0.3	0.979283	0.0643899	1	1	B7Z0F0_DROME	B7Z0E7_DROME	B7Z0E9_DROME	B7Z0E8_DROME	B7Z0E5_DROME	B7Z0E6_DROME
cellular_component	GO:0043186	P granule	6	59	0.101695	0.223761	0.878263	1	1	PIWI_DROME	VASA1_DROME	FMR1_DROME	AUB_DROME	Q8IP90_DROME	M9PBB5_DROME
biological_process	GO:0007279	pole cell formation	6	32	0.1875	0.812598	0.336174	1	1	PIWI_DROME	DIA_DROME	FMR1_DROME	DCR1_DROME	AUB_DROME	GCL_DROME
biological_process	GO:0007465	R7 cell fate commitment	6	22	0.272727	0.989916	0.0271844	1	1	DPN_DROME	DOS_DROME	CSW_DROME	PROS_DROME	KRAF1_DROME	7LESS_DROME
biological_process	GO:0070328	triglyceride homeostasis	6	51	0.117647	0.461449	0.689659	1	1	PK1R_DROME	INSR_DROME	INSL2_DROME	LZTR1_DROME	Q7KLI1_DROME	E1JHE4_DROME
cellular_component	GO:0030532	small nuclear ribonucleoprotein complex	6	29	0.206897	0.989742	0.0221502	1	1	SMD1_DROME	Q9VVI0_DROME	Q9W362_DROME	A0A0B4K6G3_DROME	A1Z8U0_DROME	Q9VG78_DROME
biological_process	GO:0016348	imaginal disc-derived leg joint morphogenesis	6	19	0.315789	0.984603	0.0512881	1	1	SUDX_DROME	ARNT_DROME	FOJO_DROME	NOTCH_DROME	Q9W268_DROME	Q8MLT6_DROME
biological_process	GO:0007366	periodic partitioning by pair rule gene	6	14	0.428571	0.997937	0.0109216	1	1	FTZ_DROME	PRD_DROME	AFFL_DROME	HAIR_DROME	A0A1W5PXG3_DROME	M9PCF6_DROME
molecular_function	GO:0008083	growth factor activity	6	35	0.171429	0.771443	0.387316	1	1	SOG_DROME	SPZ4_DROME	INHB_DROME	INSL2_DROME	Q9V4E6_DROME	B9ZW35_DROME
biological_process	GO:0030513	positive regulation of BMP signaling pathway	6	22	0.272727	0.965088	0.0959035	1	1	SOG_DROME	TLD_DROME	LILI_DROME	Q0E9E0_DROME	Q9VC47_DROME	A1ZAB1_DROME
biological_process	GO:0007005	mitochondrion organization	6	73	0.0821918	0.000374629	0.999816	0.181	1	NNAD_DROME	REF2P_DROME	PINK1_DROME	VP13D_DROME	ANKHM_DROME	Q9VAD3_DROME
biological_process	GO:0042594	response to starvation	6	96	0.0625	0.32653	0.740358	1	1	AXN_DROME	DEC13_DROME	DCR1_DROME	ADCY2_DROME	Q7KLI1_DROME	Q7JMZ0_DROME
biological_process	GO:0035263	genital disc sexually dimorphic development	6	10	0.6	0.999875	0.00130133	1	0.833	Q8IP19_DROME	Q9VJK6_DROME	Q8IP21_DROME	Q59DZ0_DROME	Q8IP20_DROME	Q59DY9_DROME
biological_process	GO:0000165	MAPK cascade	6	22	0.272727	0.751147	0.317429	1	1	TAO_DROME	KRAF1_DROME	Q8MSQ4_DROME	O61444_DROME	Q9VDS9_DROME	Q7KSB7_DROME
biological_process	GO:0010508	positive regulation of autophagy	6	35	0.171429	0.932412	0.121267	1	1	E2AK3_DROME	CPSF6_DROME	Q8IMR1_DROME	Q8IMR0_DROME	B7Z0Q8_DROME	A0A0B4KH68_DROME
cellular_component	GO:0005871	kinesin complex	6	32	0.1875	0.710632	0.458337	1	1	KI26L_DROME	KIF1A_DROME	NOD_DROME	SUB_DROME	KI59C_DROME	Q9VZF5_DROME
biological_process	GO:0051607	defense response to virus	6	56	0.107143	0.359125	0.760572	1	1	NFKB1_DROME	SRR55_DROME	PGPLE_DROME	Q0E8R1_DROME	Q8SXD5_DROME	M9PFQ2_DROME
biological_process	GO:0007427	epithelial cell migration, open tracheal system	6	48	0.125	0.255276	0.857319	1	1	SLIT_DROME	HAKAI_DROME	CSW_DROME	VHL_DROME	KRAF1_DROME	FGFR2_DROME
biological_process	GO:0016318	ommatidial rotation	6	32	0.1875	0.812598	0.336174	1	1	STAN_DROME	EGFR_DROME	PRIC1_DROME	Q9VN82_DROME	X2J8E9_DROME	A0A0B4KEN4_DROME
biological_process	GO:0008293	torso signaling pathway	6	24	0.25	0.894578	0.209474	1	1	DOS_DROME	CSW_DROME	KRAF1_DROME	BCD_DROME	O76904_DROME	Q9W451_DROME
biological_process	GO:0007426	tracheal outgrowth, open tracheal system	6	19	0.315789	0.984603	0.0512881	1	1	EGFR_DROME	D2MP_DROME	TTKA_DROME	TIMP_DROME	TTKB_DROME	FGFR2_DROME
biological_process	GO:0007472	wing disc morphogenesis	6	27	0.222222	0.999999	1.2113e-06	1	0.003	EGFR_DROME	TIMP_DROME	KRAF1_DROME	DOME_DROME	Q9VWW4_DROME	Q9VXJ5_DROME
biological_process	GO:0030536	larval feeding behavior	6	19	0.315789	0.984603	0.0512881	1	1	KGP25_DROME	LOV_DROME	INSL2_DROME	INSL4_DROME	NPFR_DROME	Q7K2L1_DROME
biological_process	GO:0048789	cytoskeletal matrix organization at active zone	6	29	0.206897	0.872316	0.253929	1	1	A1Z7V1_DROME	A0A0B4K7K9_DROME	A0A0B4KF38_DROME	A8DY79_DROME	A0A0B4K6V0_DROME	A0A0B4K7V8_DROME
biological_process	GO:0009306	protein secretion	6	62	0.0967742	0.0369383	0.982422	1	1	NRBP_DROME	DIA_DROME	USE1_DROME	TGO1_DROME	M9PC99_DROME	A1Z8P2_DROME
biological_process	GO:0048812	neuron projection morphogenesis	6	36	0.166667	1	7.51252e-09	1	0	FMR1_DROME	DSCL_DROME	TAO_DROME	M9PEF7_DROME	Q7KU89_DROME	Q7KU88_DROME
biological_process	GO:1902669	positive regulation of axon guidance	6	14	0.428571	0.997937	0.0109216	1	1	STAN_DROME	PRIC1_DROME	WNT5_DROME	A1Z7N9_DROME	Q9W437_DROME	A0A0B4KEN4_DROME
biological_process	GO:0090303	positive regulation of wound healing	6	17	0.352941	0.99222	0.030344	1	1	INSR_DROME	DIA_DROME	EGFR_DROME	Q9VXE3_DROME	X2JE40_DROME	X2JC83_DROME
biological_process	GO:0009611	response to wounding	6	36	0.166667	0.999994	1.17845e-05	1	0.021	FOSLD_DROME	FOSLA_DROME	DUOX_DROME	Q8IPN4_DROME	Q9W0S2_DROME	Q9I7P4_DROME
cellular_component	GO:0016363	nuclear matrix	6	13	0.461538	0.99894	0.00651584	1	0.902	TPR_DROME	A8DYM2_DROME	A0A0B4KGB8_DROME	A0A0B4KFF4_DROME	Q8IMV6_DROME	Q9W244_DROME
cellular_component	GO:0005703	polytene chromosome puff	6	44	0.136364	0.534673	0.635572	1	1	CHD1_DROME	CCNT_DROME	JIL1_DROME	MAM_DROME	TRR_DROME	CDK12_DROME
biological_process	GO:0001708	cell fate specification	6	34	0.176471	0.998248	0.00331482	1	0.99	MELT_DROME	FTZ_DROME	WARTS_DROME	Q9VAS9_DROME	Q9W198_DROME	A0A126GV30_DROME
cellular_component	GO:0000781	chromosome, telomeric region	6	32	0.1875	0.758354	0.403316	1	1	RIF1_DROME	DOT1L_DROME	SUV39_DROME	A2VEN4_DROME	Q95RV3_DROME	A8JRE3_DROME
biological_process	GO:0051568	histone H3-K4 methylation	6	35	0.171429	0.838807	0.279261	1	1	SET1_DROME	ASH1_DROME	TRR_DROME	A8DYV5_DROME	Q9VMS2_DROME	M9NES4_DROME
cellular_component	GO:0098793	presynapse	6	91	0.0659341	0.261059	0.784093	1	1	DAB_DROME	FMR1_DROME	WHITE_DROME	Q9VIC7_DROME	Q9NGK5_DROME	M9MSM5_DROME
biological_process	GO:0097320	plasma membrane tubulation	6	23	0.26087	0.933789	0.155661	1	1	DIA_DROME	H1UUM2_DROME	B5RJS0_DROME	D5SHR1_DROME	X2JAX8_DROME	M9MQH0_DROME
biological_process	GO:0048488	synaptic vesicle endocytosis	6	52	0.115385	0.765891	0.349086	1	1	DAB_DROME	Q9VCZ9_DROME	Q3KN41_DROME	Q9VIC7_DROME	Q9NGK5_DROME	A0A0B4KHT3_DROME
biological_process	GO:0035045	sperm plasma membrane disassembly	6	8	0.75	0.999989	0.000227135	1	0.278	B7Z0F0_DROME	B7Z0E7_DROME	B7Z0E9_DROME	B7Z0E8_DROME	B7Z0E5_DROME	B7Z0E6_DROME
biological_process	GO:0001666	response to hypoxia	6	38	0.157895	0.245882	0.847991	1	1	MDR49_DROME	SUR_DROME	HAIR_DROME	CNGA_DROME	Q961L4_DROME	Q0E9G4_DROME
biological_process	GO:0006963	positive regulation of antibacterial peptide biosynthetic process	6	26	0.230769	0.944729	0.120853	1	1	NFKB1_DROME	Q59E18_DROME	Q9VR40_DROME	M9ND25_DROME	M9NDF0_DROME	M9PEK9_DROME
cellular_component	GO:0043229	intracellular organelle	6	44	0.136364	0.999975	3.02063e-05	1	0.008	Q6NQY9_DROME	M9PD16_DROME	A0A0B4KG35_DROME	A0A0B4JD82_DROME	A1ZA72_DROME	A0A0B4KF84_DROME
biological_process	GO:0007076	mitotic chromosome condensation	6	24	0.25	0.945625	0.134193	1	1	AUB_DROME	Q9VC08_DROME	M9PBB5_DROME	A1Z9S5_DROME	Q9VAJ1_DROME	A1Z9S6_DROME
cellular_component	GO:0045211	postsynaptic membrane	6	96	0.0625	0.00693989	0.997627	0.61	1	GBRAL_DROME	Q7KT97_DROME	Q9V4A0_DROME	Q9VIC7_DROME	Q9NGK5_DROME	A0A499GGQ3_DROME
biological_process	GO:0035159	regulation of tube length, open tracheal system	6	41	0.146341	0.461449	0.689659	1	1	STAN_DROME	FOJO_DROME	EGFR_DROME	Q8IPN4_DROME	X2J8E9_DROME	Q9I7P4_DROME
cellular_component	GO:0046540	U4/U6 x U5 tri-snRNP complex	6	21	0.285714	0.975136	0.0738612	1	1	Q9VKD8_DROME	Q9VVI0_DROME	Q9V437_DROME	Q9VVU6_DROME	Q95TU2_DROME	E1JHG4_DROME
biological_process	GO:0034976	response to endoplasmic reticulum stress	6	66	0.0909091	0.812641	0.256772	1	1	TPR_DROME	Q7KTG5_DROME	Q9VDJ9_DROME	A0A0B4KH16_DROME	A0A0B4KHT3_DROME	Q7KTG6_DROME
molecular_function	GO:0005262	calcium channel activity	6	44	0.136364	1	9.38349e-08	1	0	NCKX_DROME	Q9VUD5_DROME	Q9W3W0_DROME	Q9W4X5_DROME	M9PI57_DROME	X2JI61_DROME
biological_process	GO:0030837	negative regulation of actin filament polymerization	6	30	0.2	1	1.85592e-07	1	0	SSH_DROME	A8DYE0_DROME	D3PFH9_DROME	A0A0B4JCT6_DROME	E1JIW2_DROME	A1Z9W5_DROME
biological_process	GO:0007549	dosage compensation	6	15	0.4	0.933843	0.14641	1	1	DPN_DROME	TPR_DROME	VIR_DROME	MSL2_DROME	NU153_DROME	Q9W198_DROME
biological_process	GO:0007131	reciprocal meiotic recombination	6	30	0.2	0.591666	0.58223	1	1	VILYA_DROME	XPF_DROME	Q9W584_DROME	Q0KHR4_DROME	A1Z7R8_DROME	X2JDV3_DROME
molecular_function	GO:0030246	carbohydrate binding	6	140	0.0428571	0.000103812	0.999964	0.009	1	MAN2_DROME	TECPR_DROME	VP13D_DROME	Q9Y102_DROME	M9PFV8_DROME	A0A0B4KFG0_DROME
molecular_function	GO:0017022	myosin binding	6	44	0.136364	0.562317	0.579799	1	1	ARNT_DROME	APKC_DROME	Q9V455_DROME	A0A0B4K7U0_DROME	Q86BI9_DROME	Q9VN31_DROME
biological_process	GO:0016042	lipid catabolic process	6	84	0.0714286	1.00794e-06	1	0	1	C3KGP2_DROME	Q9VX01_DROME	Q9W304_DROME	Q6WSQ9_DROME	B7YZT5_DROME	H9XVQ2_DROME
cellular_component	GO:0017053	transcription repressor complex	6	30	0.2	0.908095	0.180285	1	1	TTKA_DROME	UBX_DROME	TTKB_DROME	Q9VYK0_DROME	Q9W542_DROME	M9PGZ8_DROME
molecular_function	GO:0005246	calcium channel regulator activity	6	14	0.428571	0.998323	0.00922411	1	0.997	A0A076NAB7_DROME	A0A0B4LFV4_DROME	Q7KVX6_DROME	Q2PE29_DROME	M9PGL8_DROME	M9PJ04_DROME
molecular_function	GO:0030553	cGMP binding	6	14	0.428571	0.998323	0.00922411	1	0.997	KGP25_DROME	CNGA_DROME	Q9W2D5_DROME	Q9VL34_DROME	E1JHR9_DROME	A0A0B4LG93_DROME
biological_process	GO:0046959	habituation	6	18	0.333333	0.988876	0.0399541	1	1	KGP25_DROME	FMR1_DROME	WAC_DROME	ATX2_DROME	Q95RU8_DROME	M9PGH7_DROME
biological_process	GO:0008016	regulation of heart contraction	6	14	0.428571	0.948902	0.101115	1	1	KGP25_DROME	X2JBI1_DROME	X2JEQ0_DROME	X2JF15_DROME	X2JJU0_DROME	X2JDH0_DROME
molecular_function	GO:0033041	sweet taste receptor activity	6	31	0.193548	0.85397	0.279732	1	1	GR43A_DROME	GR94A_DROME	GR98C_DROME	GR22D_DROME	GR10B_DROME	GR10A_DROME
biological_process	GO:0023052	signaling	6	20	0.3	1	2.6196e-09	1	0	Q9VZQ3_DROME	Q7KV70_DROME	A8JNJ6_DROME	M9PF16_DROME	Q7KV69_DROME	M9PBL6_DROME
molecular_function	GO:0004709	MAP kinase kinase kinase activity	6	16	0.375	0.990783	0.0343668	1	1	KRAF1_DROME	Q8MSQ4_DROME	Q9VDS9_DROME	M9PHK2_DROME	Q7KSB7_DROME	Q8IQW6_DROME
biological_process	GO:0001731	formation of translation preinitiation complex	6	15	0.4	0.996624	0.0159523	1	1	Q9VA45_DROME	Q7KUX7_DROME	Q9VXF8_DROME	Q8IR13_DROME	X2JC79_DROME	X2JE34_DROME
biological_process	GO:0006032	chitin catabolic process	6	22	0.272727	0.965088	0.0959035	1	1	Q9VZV2_DROME	M9NGY0_DROME	A8JUP3_DROME	M9NDS9_DROME	Q9W2Z3_DROME	M9NF05_DROME
biological_process	GO:0018990	ecdysis, chitin-based cuticle	6	32	0.1875	0.812598	0.336174	1	1	Q9VZV2_DROME	M9NGY0_DROME	A8JUP3_DROME	M9NDS9_DROME	Q9W2Z3_DROME	M9NF05_DROME
biological_process	GO:0045494	photoreceptor cell maintenance	6	23	0.26087	0.956046	0.114238	1	1	DISC_DROME	DGK2_DROME	PIP82_DROME	Q9VSI3_DROME	Q8IQA9_DROME	Q8IQA8_DROME
biological_process	GO:0008088	axo-dendritic transport	6	26	0.230769	0.709419	0.420136	1	1	KIF1A_DROME	DYIN_DROME	Q9VDJ9_DROME	Q9V3N4_DROME	A0A0B4KH16_DROME	A0A0B4KHT3_DROME
cellular_component	GO:0031213	RSF complex	6	7	0.857143	0.999999	5.85723e-05	1	0.017	SAYP_DROME	Q9VID9_DROME	Q9VRY3_DROME	Q8IQ71_DROME	M9MRW0_DROME	M9PEI6_DROME
molecular_function	GO:0005507	copper ion binding	6	35	0.171429	0.771443	0.387316	1	1	Q7JQF6_DROME	A1Z6F6_DROME	B7YZT1_DROME	Q9W2C9_DROME	A0A0B4KF30_DROME	A1Z6F4_DROME
biological_process	GO:0040012	regulation of locomotion	6	12	0.5	0.999997	6.07817e-06	1	0.012	KIF1A_DROME	Q9VCZ9_DROME	Q3KN41_DROME	A0A0B4KH61_DROME	A0A0B4KGQ3_DROME	A0A0B4KGL0_DROME
molecular_function	GO:0043024	ribosomal small subunit binding	6	15	0.4	0.997243	0.0135356	1	1	Q9VA45_DROME	Q7KUX7_DROME	Q9VXF8_DROME	Q8IR13_DROME	X2JC79_DROME	X2JE34_DROME
cellular_component	GO:0005777	peroxisome	6	128	0.046875	0.000238585	0.999932	0.034	1	MUL1_DROME	Q9V5R2_DROME	Q9VB02_DROME	A1Z8D1_DROME	A1Z8D3_DROME	Q8IND5_DROME
molecular_function	GO:0005249	voltage-gated potassium channel activity	6	56	0.107143	0.988954	0.0225639	1	1	B7YZE8_DROME	A0A0B4LGW2_DROME	A1ZB14_DROME	A1Z9N7_DROME	A1Z9N8_DROME	B7YZE7_DROME
cellular_component	GO:0034993	meiotic nuclear membrane microtubule tethering complex	6	13	0.461538	0.99894	0.00651584	1	0.902	KOI_DROME	MS300_DROME	M9PC84_DROME	M9MSG3_DROME	M9MRD4_DROME	M9MRJ4_DROME
biological_process	GO:0044782	cilium organization	6	13	0.461538	0.676448	0.39642	1	1	FLTOP_DROME	CFA20_DROME	Q8IR94_DROME	E1JJ90_DROME	Q9VHR7_DROME	Q9VB28_DROME
biological_process	GO:0070050	neuron cellular homeostasis	6	47	0.12766	0.330299	0.804044	1	1	CAC1A_DROME	GGYF1_DROME	WGN_DROME	Q9V9C8_DROME	Q8IPM1_DROME	Q7KLI1_DROME
cellular_component	GO:0042734	presynaptic membrane	6	45	0.133333	0.438669	0.708901	1	1	TENA_DROME	A0A0B4K6M2_DROME	Q9VZY3_DROME	A0A0B4K7K9_DROME	M9PDV6_DROME	M9PE32_DROME
biological_process	GO:0007431	salivary gland development	6	24	0.25	0.999972	6.24079e-05	1	0.079	ITA2_DROME	ITA1_DROME	EGFR_DROME	GIANT_DROME	Q9VHG3_DROME	X2JF73_DROME
cellular_component	GO:0032154	cleavage furrow	6	93	0.0645161	0.010348	0.996321	0.769	1	DIA_DROME	LIMK1_DROME	Q9VZF5_DROME	A0A0B4KI34_DROME	A0A0B4KHJ8_DROME	A0A0B4KHG1_DROME
molecular_function	GO:0061629	RNA polymerase II-specific DNA-binding transcription factor binding	6	25	0.24	0.943132	0.113811	1	1	MEPCE_DROME	AFFL_DROME	Q9VNJ0_DROME	Q8I0J6_DROME	A0A0B4KFC0_DROME	A0A0B4LHT4_DROME
biological_process	GO:0048730	epidermis morphogenesis	6	12	0.5	0.999374	0.00438222	1	0.996	Q9VN82_DROME	A0A0B4KG43_DROME	A0A0B4KGI6_DROME	A0A0B4KF82_DROME	Q8IPP3_DROME	Q8IPP4_DROME
biological_process	GO:0045476	nurse cell apoptotic process	6	18	0.333333	0.85359	0.280808	1	1	LOLA3_DROME	LOLA4_DROME	LOLA1_DROME	LOLA6_DROME	LOLA2_DROME	LOLA5_DROME
biological_process	GO:0007300	ovarian nurse cell to oocyte transport	6	15	0.4	0.924603	0.139483	1	1	EXU_DROME	BTKL_DROME	Q9VXE3_DROME	Q9W1N8_DROME	X2JE40_DROME	X2JC83_DROME
molecular_function	GO:0005216	ion channel activity	6	25	0.24	0.999999	1.38217e-06	1	0	Q9VUD5_DROME	A0A499NPJ3_DROME	Q9W3W0_DROME	B7YZE9_DROME	M9PI57_DROME	A0A0B4JCU4_DROME
biological_process	GO:0007154	cell communication	6	19	0.315789	1	2.22483e-10	1	0	Q9VZQ3_DROME	Q7KV70_DROME	A8JNJ6_DROME	M9PF16_DROME	Q7KV69_DROME	M9PBL6_DROME
molecular_function	GO:0008332	low voltage-gated calcium channel activity	6	6	1	1	8.64484e-06	1	0.003	CAC1A_DROME	Q9W433_DROME	M9NDQ0_DROME	A8JUY8_DROME	M9PGH9_DROME	M9NGR9_DROME
biological_process	GO:0016057	regulation of membrane potential in photoreceptor cell	6	16	0.375	0.994761	0.0223801	1	1	CAC1A_DROME	B7YZE8_DROME	B7YZE9_DROME	A1Z9N7_DROME	A1Z9N8_DROME	B7YZE7_DROME
biological_process	GO:0080009	mRNA methylation	6	9	0.666667	0.999975	0.000299111	1	0.329	HAKAI_DROME	FLACC_DROME	NITO_DROME	MET14_DROME	VIR_DROME	CMTR1_DROME
biological_process	GO:0016570	histone modification	6	11	0.545455	0.988965	0.0165137	1	1	ATU_DROME	SUV39_DROME	Q9VN55_DROME	Q7K0X3_DROME	Q9VQ73_DROME	M9PC82_DROME
biological_process	GO:0042675	compound eye cone cell differentiation	6	11	0.545455	0.965088	0.0959035	1	1	EYA_DROME	EGFR_DROME	SDK_DROME	TTKA_DROME	TTKB_DROME	NBEA_DROME
biological_process	GO:0050802	circadian sleep/wake cycle, sleep	6	19	0.315789	0.841222	0.251165	1	1	FMR1_DROME	B7YZE8_DROME	B7YZE9_DROME	A1Z9N7_DROME	A1Z9N8_DROME	B7YZE7_DROME
molecular_function	GO:0004568	chitinase activity	6	22	0.272727	0.970531	0.0839481	1	1	Q9VZV2_DROME	M9NGY0_DROME	A8JUP3_DROME	M9NDS9_DROME	Q9W2Z3_DROME	M9NF05_DROME
biological_process	GO:0006874	cellular calcium ion homeostasis	6	57	0.105263	0.290248	0.799998	1	1	NCKX_DROME	Q8SXV3_DROME	Q59E33_DROME	Q8IMA5_DROME	Q8IMA3_DROME	Q8IMA7_DROME
biological_process	GO:0002218	activation of innate immune response	6	21	0.285714	0.933789	0.155661	1	1	D2MP_DROME	Q9VNA1_DROME	A0A0B4K620_DROME	Q0KIB9_DROME	A4V2F2_DROME	A0A0B4K699_DROME
biological_process	GO:0035023	regulation of Rho protein signal transduction	6	27	0.222222	0.998574	0.00336574	1	0.99	A8JR05_DROME	Q9VFK2_DROME	Q9VPU7_DROME	Q8IPW1_DROME	Q9W0S2_DROME	M9PBG8_DROME
biological_process	GO:0043704	photoreceptor cell fate specification	6	7	0.857143	0.998602	0.00515173	1	0.997	Q8IP19_DROME	Q9VJK6_DROME	Q8IP21_DROME	Q59DZ0_DROME	Q8IP20_DROME	Q59DY9_DROME
molecular_function	GO:0008239	dipeptidyl-peptidase activity	6	25	0.24	0.943351	0.137976	1	1	B7Z0Z7_DROME	X2JFI2_DROME	X2JKT7_DROME	Q8IR04_DROME	Q9VX90_DROME	M9PHX1_DROME
cellular_component	GO:0089701	U2AF complex	6	6	1	1	9.55969e-06	1	0.003	U2AF1_DROME	U2AF2_DROME	Q9W1T4_DROME	M9PBM1_DROME	Q9VR26_DROME	Q86BN2_DROME
biological_process	GO:1990573	potassium ion import across plasma membrane	6	23	0.26087	0.920525	0.178517	1	1	Q9VJ56_DROME	Q9VDY7_DROME	A0A0B4KH86_DROME	B7YZX2_DROME	A0A0B4LHI9_DROME	X2JAW9_DROME
molecular_function	GO:0004687	myosin light chain kinase activity	6	13	0.461538	0.999044	0.00598949	1	0.981	KPC4_DROME	Q8MYR8_DROME	A0A0B4KG35_DROME	A0A0B4JD82_DROME	A1ZA72_DROME	A0A0B4KF84_DROME
biological_process	GO:0048240	sperm capacitation	6	8	0.75	0.999989	0.000227135	1	0.278	B7Z0F0_DROME	B7Z0E7_DROME	B7Z0E9_DROME	B7Z0E8_DROME	B7Z0E5_DROME	B7Z0E6_DROME
biological_process	GO:0003400	regulation of COPII vesicle coating	6	11	0.545455	0.999701	0.00250399	1	0.958	X2JJP5_DROME	M9PHF1_DROME	X2JEY9_DROME	A8JUU1_DROME	X2JEM2_DROME	A8JUU3_DROME
molecular_function	GO:0033592	RNA strand annealing activity	6	12	0.5	0.999496	0.00366648	1	0.899	Q9VA45_DROME	Q7KUX7_DROME	Q9VXF8_DROME	Q8IR13_DROME	X2JC79_DROME	X2JE34_DROME
biological_process	GO:0097010	eukaryotic translation initiation factor 4F complex assembly	6	12	0.5	0.996624	0.0159523	1	1	Q9VA45_DROME	Q7KUX7_DROME	Q9VXF8_DROME	Q8IR13_DROME	X2JC79_DROME	X2JE34_DROME
molecular_function	GO:0034057	RNA strand-exchange activity	6	8	0.75	0.999991	0.000186409	1	0.086	Q9VA45_DROME	Q7KUX7_DROME	Q9VXF8_DROME	Q8IR13_DROME	X2JC79_DROME	X2JE34_DROME
biological_process	GO:0042221	response to chemical	6	24	0.25	0.888781	0.124988	1	1	Q9VJ95_DROME	Q9W324_DROME	Q9VPV8_DROME	Q59E11_DROME	M9PGI1_DROME	M9PAZ4_DROME
biological_process	GO:0007483	genital disc morphogenesis	6	10	0.6	0.976874	0.0543105	1	1	Q8IP19_DROME	Q9VJK6_DROME	Q8IP21_DROME	Q59DZ0_DROME	Q8IP20_DROME	Q59DY9_DROME
molecular_function	GO:0005267	potassium channel activity	6	17	0.352941	0.976384	0.039718	1	1	E1JJG8_DROME	Q9W0J0_DROME	E1JJG7_DROME	X2JD82_DROME	X2JJC8_DROME	Q9W2L7_DROME
molecular_function	GO:0097109	neuroligin family protein binding	6	6	1	1	8.64484e-06	1	0.003	Q9VCZ9_DROME	Q3KN41_DROME	Q9VIC7_DROME	A0A0B4KH61_DROME	A0A0B4KGQ3_DROME	A0A0B4KGL0_DROME
biological_process	GO:0019935	cyclic-nucleotide-mediated signaling	6	10	0.6	0.972254	0.0631653	1	1	Q9W2D5_DROME	Q9VXV8_DROME	M9NGG3_DROME	M9PH69_DROME	M9NEI3_DROME	A0A0B4LG93_DROME
biological_process	GO:0009593	detection of chemical stimulus	6	47	0.12766	0.000125802	0.999948	0.063	1	Q9W3P2_DROME	Q9VCM1_DROME	Q9VTT6_DROME	Q9W191_DROME	Q2MGM0_DROME	A1Z8P2_DROME
biological_process	GO:0070863	positive regulation of protein exit from endoplasmic reticulum	6	8	0.75	0.999989	0.000227135	1	0.278	X2JJP5_DROME	M9PHF1_DROME	X2JEY9_DROME	A8JUU1_DROME	X2JEM2_DROME	A8JUU3_DROME
biological_process	GO:0048208	COPII vesicle coating	6	6	1	0.999701	0.00250399	1	0.958	X2JJP5_DROME	M9PHF1_DROME	X2JEY9_DROME	A8JUU1_DROME	X2JEM2_DROME	A8JUU3_DROME
cellular_component	GO:0035145	exon-exon junction complex	5	9	0.555556	0.999461	0.00494996	1	0.838	Q9VU43_DROME	Q9VB04_DROME	Q7KRX5_DROME	A0A0B4KH64_DROME	Q9VHM4_DROME
biological_process	GO:0014019	neuroblast development	5	23	0.217391	0.885762	0.248759	1	1	DPN_DROME	ABDA_DROME	ANTP_DROME	NOTCH_DROME	VND_DROME
cellular_component	GO:0031902	late endosome membrane	5	46	0.108696	0.195477	0.902483	1	1	GOSR2_DROME	CL16A_DROME	Q9VDJ9_DROME	A0A0B4KH16_DROME	A0A0B4KHT3_DROME
cellular_component	GO:0005765	lysosomal membrane	5	59	0.0847458	0.194735	0.896964	1	1	DYIN_DROME	Q9VDJ9_DROME	Q9VZW0_DROME	A0A0B4KH16_DROME	A0A0B4KHT3_DROME
biological_process	GO:0007552	metamorphosis	5	50	0.1	0.999978	3.316e-05	1	0.041	KRAF1_DROME	Q9VUT3_DROME	Q7KW02_DROME	O46048_DROME	X2JDX3_DROME
molecular_function	GO:0004722	protein serine/threonine phosphatase activity	5	55	0.0909091	0.169238	0.896532	1	1	Q5U0V6_DROME	Q9VLW7_DROME	Q9W4H8_DROME	X2J9T8_DROME	E1JHB2_DROME
biological_process	GO:0048675	axon extension	5	55	0.0909091	0.974258	0.0393186	1	1	CYA1_DROME	WNT5_DROME	Q8IRY0_DROME	M9MSM5_DROME	Q7YZA4_DROME
biological_process	GO:0048149	behavioral response to ethanol	5	77	0.0649351	0.0205821	0.992746	1	1	EGFR_DROME	CYA1_DROME	HANG_DROME	Q8SX72_DROME	Q9VHC2_DROME
biological_process	GO:0007619	courtship behavior	5	32	0.15625	0.67352	0.430822	1	1	BTKL_DROME	CAC1A_DROME	DSX_DROME	CYA1_DROME	PAL1_DROME
biological_process	GO:0006974	cellular response to DNA damage stimulus	5	47	0.106383	0.728596	0.322789	1	1	NFKB1_DROME	XPF_DROME	NU153_DROME	Q9VCB8_DROME	Q9VXU6_DROME
biological_process	GO:0070374	positive regulation of ERK1 and ERK2 cascade	5	23	0.217391	0.885762	0.248759	1	1	PDE8_DROME	EGFR_DROME	KRAF1_DROME	Q9VW75_DROME	E1JHB7_DROME
biological_process	GO:0007173	epidermal growth factor receptor signaling pathway	5	27	0.185185	0.658016	0.469633	1	1	EGFR_DROME	CSW_DROME	SPEN_DROME	TTKA_DROME	KRAF1_DROME
biological_process	GO:0045500	sevenless signaling pathway	5	17	0.294118	0.974006	0.066157	1	1	DOS_DROME	CSW_DROME	TTKA_DROME	KRAF1_DROME	7LESS_DROME
molecular_function	GO:0031490	chromatin DNA binding	5	39	0.128205	0.0566153	0.977175	1	1	PIWI_DROME	TPR_DROME	NU153_DROME	ELYS_DROME	Q9V453_DROME
cellular_component	GO:0000151	ubiquitin ligase complex	5	35	0.142857	0.38777	0.688307	1	1	Q9VK44_DROME	Q9I7T6_DROME	Q9VMD4_DROME	Q7JR34_DROME	A0A0B4KFW5_DROME
biological_process	GO:0045746	negative regulation of Notch signaling pathway	5	37	0.135135	0.523436	0.660426	1	1	SUDX_DROME	HLES_DROME	GA2PE_DROME	DTX_DROME	Q9W1D1_DROME
biological_process	GO:0016360	sensory organ precursor cell fate determination	5	32	0.15625	0.663826	0.525868	1	1	HLES_DROME	ATO_DROME	ESM8_DROME	NOTCH_DROME	AMOS_DROME
cellular_component	GO:0022627	cytosolic small ribosomal subunit	5	44	0.113636	0.364428	0.788906	1	1	RS14B_DROME	RS2_DROME	RS14A_DROME	A1ZAH8_DROME	Q7JZW2_DROME
biological_process	GO:0090263	positive regulation of canonical Wnt signaling pathway	5	54	0.0925926	0.167626	0.91903	1	1	MED13_DROME	NITO_DROME	SPEN_DROME	Q9W3N8_DROME	B7YZP6_DROME
cellular_component	GO:0000124	SAGA complex	5	31	0.16129	0.706704	0.479509	1	1	TAD2B_DROME	Q9VND0_DROME	Q9VCN9_DROME	Q9VU86_DROME	Q2PDX8_DROME
biological_process	GO:0000723	telomere maintenance	5	25	0.2	0.954482	0.0950355	1	1	SMG1_DROME	RIF1_DROME	JIL1_DROME	Q95RV3_DROME	A1Z7R8_DROME
biological_process	GO:0040008	regulation of growth	5	37	0.135135	0.999771	0.000353186	1	0.374	SOG_DROME	NOTCH_DROME	Q9VJA1_DROME	Q7JVF1_DROME	Q8INY1_DROME
biological_process	GO:0042059	negative regulation of epidermal growth factor receptor signaling pathway	5	32	0.15625	0.63567	0.554715	1	1	RNO_DROME	Q9VXM5_DROME	M9PHT1_DROME	Q9W493_DROME	Q8INY1_DROME
biological_process	GO:0030237	female sex determination	5	8	0.625	0.997937	0.0109216	1	1	TRSF_DROME	HAKAI_DROME	MET14_DROME	TRA2_DROME	DA_DROME
molecular_function	GO:0005112	Notch binding	5	24	0.208333	0.881542	0.254665	1	1	SUDX_DROME	SERR_DROME	DTX_DROME	Q9V455_DROME	A0A0B4LIS1_DROME
biological_process	GO:0046329	negative regulation of JNK cascade	5	34	0.147059	0.719365	0.44884	1	1	JMJD6_DROME	Q8INQ9_DROME	Q9XYA7_DROME	Q8INR0_DROME	X2JF73_DROME
molecular_function	GO:0004879	nuclear receptor activity	5	40	0.125	0.479204	0.698075	1	1	HR38_DROME	HR4_DROME	Q9VXW7_DROME	E1JIM6_DROME	Q9VEV9_DROME
biological_process	GO:0003007	heart morphogenesis	5	15	0.333333	0.80297	0.325625	1	1	MAM_DROME	Q59DZ3_DROME	Q9VJW9_DROME	A8DZ03_DROME	A8DZ02_DROME
biological_process	GO:0006955	immune response	5	50	0.1	0.00482004	0.996622	0.933	1	GR28B_DROME	CATL_DROME	ATF3_DROME	NFKB1_DROME	Q9VLE6_DROME
biological_process	GO:0048082	regulation of adult chitin-containing cuticle pigmentation	5	13	0.384615	0.992875	0.0327366	1	1	HR38_DROME	A8JTM7_DROME	O61444_DROME	Q9VDS9_DROME	Q7KSB7_DROME
biological_process	GO:0050790	regulation of catalytic activity	5	29	0.172414	0.683837	0.360846	1	1	Q7JQX9_DROME	Q9VD46_DROME	A0A6H2EFV6_DROME	Q7KS66_DROME	A0A6H2EGE0_DROME
biological_process	GO:0051646	mitochondrion localization	5	19	0.263158	0.972254	0.0631653	1	1	MS300_DROME	M9PC84_DROME	M9MSG3_DROME	M9MRD4_DROME	M9MRJ4_DROME
cellular_component	GO:0005764	lysosome	5	103	0.0485437	0.00138581	0.999457	0.171	1	CATL_DROME	OCAD1_DROME	WAC_DROME	VP13D_DROME	Q9VZP8_DROME
biological_process	GO:0007059	chromosome segregation	5	61	0.0819672	0.744047	0.313409	1	1	MAM_DROME	KI59C_DROME	Q9W3N8_DROME	Q9VHP9_DROME	A0A0B4LGX0_DROME
molecular_function	GO:0004843	thiol-dependent deubiquitinase	5	59	0.0847458	0.132118	0.93889	1	1	CALYP_DROME	UBP30_DROME	Q9VA71_DROME	Q9W0L7_DROME	Q9VUN9_DROME
biological_process	GO:0016579	protein deubiquitination	5	60	0.0833333	0.0450799	0.982437	1	1	CALYP_DROME	UBP30_DROME	Q9VA71_DROME	Q9W0L7_DROME	Q9VUN9_DROME
cellular_component	GO:0031965	nuclear membrane	5	66	0.0757576	0.972378	0.0478814	1	1	TPR_DROME	NU153_DROME	DYIN_DROME	Q8IP90_DROME	M9PHA0_DROME
molecular_function	GO:0022841	potassium ion leak channel activity	5	16	0.3125	0.980923	0.067299	1	1	ORK1_DROME	E1JJG8_DROME	Q9W0J0_DROME	E1JJG7_DROME	Q9W2L7_DROME
biological_process	GO:0030322	stabilization of membrane potential	5	19	0.263158	0.948712	0.139637	1	1	ORK1_DROME	E1JJG8_DROME	Q9W0J0_DROME	E1JJG7_DROME	Q9W2L7_DROME
biological_process	GO:0046330	positive regulation of JNK cascade	5	42	0.119048	0.39309	0.767532	1	1	E2AK3_DROME	Q8MSQ4_DROME	Q9VDS9_DROME	E1JHB7_DROME	Q7KSB7_DROME
biological_process	GO:0007362	terminal region determination	5	17	0.294118	0.969656	0.0951557	1	1	FSH_DROME	CSW_DROME	KRAF1_DROME	O76904_DROME	Q9W451_DROME
cellular_component	GO:0016028	rhabdomere	5	39	0.128205	0.762668	0.366067	1	1	MORN4_DROME	PIP82_DROME	Q9VN82_DROME	A1Z6Z9_DROME	A1Z6Z8_DROME
biological_process	GO:1903391	regulation of adherens junction organization	5	18	0.277778	0.948712	0.139637	1	1	H1UUM2_DROME	B5RJS0_DROME	D5SHR1_DROME	X2JAX8_DROME	M9MQH0_DROME
biological_process	GO:0006909	phagocytosis	5	102	0.0490196	0.0016802	0.999387	0.641	1	JMJD6_DROME	PXDN_DROME	POLYP_DROME	Q86BL2_DROME	Q9VJU4_DROME
cellular_component	GO:0005840	ribosome	5	52	0.0961538	0.0358647	0.977398	0.995	1	R9Q794_DROME	M9PHM6_DROME	M9PH59_DROME	A8Y560_DROME	X2JCX8_DROME
cellular_component	GO:0042788	polysomal ribosome	5	11	0.454545	0.997721	0.0140852	1	0.991	EIF3H_DROME	B6VQA0_DROME	Q9VY34_DROME	Q8IR50_DROME	Q9VY63_DROME
biological_process	GO:0006367	transcription initiation from RNA polymerase II promoter	5	51	0.0980392	0.850905	0.230881	1	1	TAF7_DROME	MED13_DROME	TAF1_DROME	Q9VND0_DROME	B7Z0V1_DROME
molecular_function	GO:0015293	symporter activity	5	36	0.138889	0.0145959	0.99394	0.938	1	NCKX_DROME	Q8SWV5_DROME	Q8IPH3_DROME	Q9W3R0_DROME	Q9VLY6_DROME
cellular_component	GO:0098595	perivitelline space	5	25	0.2	0.853689	0.29615	1	1	SDK_DROME	Q59DZ3_DROME	Q9VJW9_DROME	A8DZ03_DROME	A8DZ02_DROME
molecular_function	GO:0048018	receptor ligand activity	5	36	0.138889	0.85512	0.205198	1	1	SERR_DROME	INSL2_DROME	WNT5_DROME	Q4V5V6_DROME	B9ZW35_DROME
biological_process	GO:0035017	cuticle pattern formation	5	25	0.2	0.722848	0.421181	1	1	SERR_DROME	CI_DROME	Q9VYU8_DROME	M9MSB2_DROME	A8JUV7_DROME
biological_process	GO:0036011	imaginal disc-derived leg segmentation	5	16	0.3125	0.992039	0.0222986	1	1	SERR_DROME	MED13_DROME	NOTCH_DROME	E1JIM6_DROME	Q9VEV9_DROME
biological_process	GO:0050803	regulation of synapse structure or activity	5	24	0.208333	0.99822	0.0028014	1	0.975	INHB_DROME	SIF1_DROME	SIF2_DROME	Q9VPU7_DROME	Q8IPW1_DROME
biological_process	GO:0007507	heart development	5	50	0.1	0.226974	0.843367	1	1	ABDA_DROME	AXN_DROME	ANTP_DROME	UBX_DROME	B7Z002_DROME
biological_process	GO:0061320	pericardial nephrocyte differentiation	5	13	0.384615	0.992875	0.0327366	1	1	Q59DZ3_DROME	Q9VJW9_DROME	A8DZ03_DROME	A8DZ02_DROME	B9ZW35_DROME
cellular_component	GO:0035267	NuA4 histone acetyltransferase complex	5	22	0.227273	0.910441	0.208681	1	1	VPS72_DROME	Q0E9C2_DROME	A0A0B4KEK1_DROME	A0A0B4KFP2_DROME	A0A0B4KET9_DROME
molecular_function	GO:0004402	histone acetyltransferase activity	5	22	0.227273	0.918726	0.181053	1	1	Q9VID9_DROME	M9PHL0_DROME	M9PHZ0_DROME	A0A0B4K602_DROME	M9PI16_DROME
molecular_function	GO:0005248	voltage-gated sodium channel activity	5	65	0.0769231	0.0803582	0.965837	1	1	Q9W433_DROME	M9NDQ0_DROME	A8JUY8_DROME	M9PGH9_DROME	M9NGR9_DROME
biological_process	GO:0045433	male courtship behavior, veined wing generated song production	5	17	0.294118	0.969656	0.0951557	1	1	CAC1A_DROME	ATO_DROME	DSX_DROME	FRU_DROME	Q9NGK5_DROME
biological_process	GO:0016246	RNA interference	5	32	0.15625	0.48979	0.675838	1	1	DCR1_DROME	Y4443_DROME	AUB_DROME	Q9VWI1_DROME	E1JJR3_DROME
biological_process	GO:0006368	transcription elongation from RNA polymerase II promoter	5	26	0.192308	0.967245	0.0698071	1	1	ATU_DROME	CDK12_DROME	Q9VN55_DROME	Q9VQ73_DROME	M9PC82_DROME
cellular_component	GO:0031011	Ino80 complex	5	16	0.3125	0.979386	0.0714315	1	1	INO80_DROME	Q9Y0Z1_DROME	A1Z8D5_DROME	A1Z8D4_DROME	A1Z8D6_DROME
cellular_component	GO:0071004	U2-type prespliceosome	5	15	0.333333	0.985341	0.0555512	1	1	RU17_DROME	U2AF2_DROME	Q9W3X8_DROME	Q9W1T4_DROME	Q9VVI1_DROME
biological_process	GO:0045747	positive regulation of Notch signaling pathway	5	38	0.131579	0.496136	0.684148	1	1	EIF3H_DROME	DTX_DROME	Q9W0L7_DROME	Q9VWP5_DROME	A4UZL3_DROME
molecular_function	GO:0051087	chaperone binding	5	51	0.0980392	0.241211	0.873942	1	1	F10A1_DROME	CH60B_DROME	F10A2_DROME	Q9VUQ1_DROME	X2J786_DROME
molecular_function	GO:0030628	pre-mRNA 3'-splice site binding	5	6	0.833333	0.999991	0.00031921	1	0.153	U2AF1_DROME	U2AF2_DROME	Q9W1T4_DROME	Q9VR26_DROME	Q86BN2_DROME
biological_process	GO:0007517	muscle organ development	5	44	0.113636	1	1.57336e-10	1	0	DMDB_DROME	MYOD_DROME	FRU_DROME	Q9W437_DROME	Q4V6U8_DROME
biological_process	GO:0010470	regulation of gastrulation	5	9	0.555556	0.995618	0.022886	1	1	Q59E18_DROME	Q9VR40_DROME	M9ND25_DROME	M9NDF0_DROME	M9PEK9_DROME
molecular_function	GO:0008201	heparin binding	5	34	0.147059	0.639899	0.549892	1	1	SLIT_DROME	Q0E9E0_DROME	O76904_DROME	Q9W451_DROME	A4UZB1_DROME
biological_process	GO:0010032	meiotic chromosome condensation	5	11	0.454545	0.997496	0.0151761	1	1	Q8IHA6_DROME	Q9VAJ1_DROME	Q8INL2_DROME	A0A0C4DHE3_DROME	Q9VGX5_DROME
biological_process	GO:0030261	chromosome condensation	5	45	0.111111	0.903644	0.16025	1	1	KMT5A_DROME	FSYA_DROME	DHX8_DROME	MCM2_DROME	Q9VAJ1_DROME
biological_process	GO:0007406	negative regulation of neuroblast proliferation	5	22	0.227273	0.904097	0.219516	1	1	PROS_DROME	WARTS_DROME	BRM_DROME	Q24090_DROME	Q7K0X3_DROME
molecular_function	GO:0002039	p53 binding	5	10	0.5	0.998922	0.0081099	1	0.993	Q95RU8_DROME	Q9W2J2_DROME	Q86BG1_DROME	M9PGH7_DROME	A0A0B4KF17_DROME
cellular_component	GO:0062129	chitin-based extracellular matrix	5	151	0.0331126	4.70368e-06	0.999999	0.001	1	Q9VUS8_DROME	Q7JZ94_DROME	Q9VP55_DROME	Q9VZJ2_DROME	Q9VYC2_DROME
molecular_function	GO:0004683	calmodulin-dependent protein kinase activity	5	26	0.192308	0.985625	0.0383963	1	1	Q8MYR8_DROME	A0A0B4KG35_DROME	A0A0B4JD82_DROME	A1ZA72_DROME	A0A0B4KF84_DROME
biological_process	GO:0003383	apical constriction	5	15	0.333333	0.998755	0.00388674	1	0.995	DIA_DROME	Q9VWW4_DROME	Q9VYU8_DROME	Q8MS37_DROME	Q9VZE0_DROME
cellular_component	GO:0005930	axoneme	5	48	0.104167	0.587837	0.541641	1	1	TTL3B_DROME	Q9VZF5_DROME	A1Z9B0_DROME	A1Z9B1_DROME	Q9VPL8_DROME
cellular_component	GO:0005868	cytoplasmic dynein complex	5	34	0.147059	0.624399	0.565674	1	1	DYIN_DROME	Q9VJ18_DROME	A4V4T4_DROME	E8NH77_DROME	X2JLF7_DROME
molecular_function	GO:0016301	kinase activity	5	71	0.0704225	0.999927	0.000106904	1	0.057	DNK_DROME	OBSCN_DROME	Q7JQX9_DROME	Q9VFG4_DROME	Q7KV26_DROME
biological_process	GO:1901215	negative regulation of neuron death	5	27	0.185185	0.657668	0.492438	1	1	Q9VDJ9_DROME	R9PY26_DROME	A0A0B4KH16_DROME	A0A0B4KHT3_DROME	Q9VWP5_DROME
biological_process	GO:0030717	oocyte karyosome formation	5	32	0.15625	0.663826	0.525868	1	1	BTKL_DROME	AUB_DROME	KDM5_DROME	Q9VSE2_DROME	M9PBB5_DROME
biological_process	GO:0048800	antennal morphogenesis	5	24	0.208333	0.865807	0.278908	1	1	ATO_DROME	FRY_DROME	E1JIM6_DROME	M9MSB2_DROME	Q9VEV9_DROME
biological_process	GO:0042246	tissue regeneration	5	33	0.151515	0.66903	0.503864	1	1	DOME_DROME	Q9VWW4_DROME	Q9Y102_DROME	M9PFV8_DROME	Q9VWX2_DROME
biological_process	GO:0035331	negative regulation of hippo signaling	5	41	0.121951	0.41777	0.74841	1	1	APKC_DROME	PTRO_DROME	CI_DROME	Q8MSQ4_DROME	A0A0B4KG35_DROME
biological_process	GO:0051489	regulation of filopodium assembly	5	19	0.263158	1	1.61385e-10	1	0	DIA_DROME	NOTCH_DROME	Q8IRY0_DROME	M9MSM5_DROME	Q7YZA4_DROME
biological_process	GO:0060027	convergent extension involved in gastrulation	5	8	0.625	0.999875	0.00130133	1	0.833	Q59E18_DROME	Q9VR40_DROME	M9ND25_DROME	M9NDF0_DROME	M9PEK9_DROME
biological_process	GO:0003380	establishment or maintenance of cytoskeleton polarity involved in gastrulation	5	8	0.625	0.999773	0.00271243	1	0.972	Q59E18_DROME	Q9VR40_DROME	M9ND25_DROME	M9NDF0_DROME	M9PEK9_DROME
biological_process	GO:0048383	mesectoderm development	5	10	0.5	0.998699	0.00941604	1	1	Q59E18_DROME	Q9VR40_DROME	M9ND25_DROME	M9NDF0_DROME	M9PEK9_DROME
biological_process	GO:0043519	regulation of myosin II filament organization	5	14	0.357143	0.984048	0.059308	1	1	Q59E18_DROME	Q9VR40_DROME	M9ND25_DROME	M9NDF0_DROME	M9PEK9_DROME
molecular_function	GO:0005179	hormone activity	5	29	0.172414	0.481265	0.663096	1	1	INSL2_DROME	INSL4_DROME	INSL1_DROME	X2J7V2_DROME	Q9VKK4_DROME
cellular_component	GO:0005828	kinetochore microtubule	5	12	0.416667	0.996002	0.0212904	1	1	KI59C_DROME	Q9W584_DROME	Q9VZF5_DROME	X2JDV3_DROME	Q9V9W7_DROME
biological_process	GO:1900244	positive regulation of synaptic vesicle endocytosis	5	8	0.625	0.999773	0.00271243	1	0.972	Q9VCZ9_DROME	Q3KN41_DROME	A0A0B4KH61_DROME	A0A0B4KGQ3_DROME	A0A0B4KGL0_DROME
biological_process	GO:0007303	cytoplasmic transport, nurse cell to oocyte	5	23	0.217391	0.844339	0.30972	1	1	MS300_DROME	M9PC84_DROME	M9MSG3_DROME	M9MRD4_DROME	M9MRJ4_DROME
biological_process	GO:0034454	microtubule anchoring at centrosome	5	12	0.416667	0.995618	0.022886	1	1	Q8IR55_DROME	Q8IR54_DROME	Q9VY43_DROME	M9PJN0_DROME	M9PEK6_DROME
biological_process	GO:0006633	fatty acid biosynthetic process	5	44	0.113636	0.0231924	0.991022	1	1	Q7JV23_DROME	B7Z001_DROME	E1JHE4_DROME	A1Z784_DROME	A8DY67_DROME
biological_process	GO:0050806	positive regulation of synaptic transmission	5	7	0.714286	0.944553	0.127684	1	1	A8JR05_DROME	A0A0B4K6M2_DROME	Q9VZY3_DROME	M9PDV6_DROME	M9PE32_DROME
biological_process	GO:0034501	protein localization to kinetochore	5	11	0.454545	0.995618	0.022886	1	1	DYIN_DROME	Q9VHP9_DROME	Q9VEN2_DROME	A0A0B4LGX0_DROME	Q9V9W7_DROME
biological_process	GO:0042078	germ-line stem cell division	5	28	0.178571	0.622301	0.520516	1	1	INSR_DROME	DCR1_DROME	SOYB_DROME	Q9VUE5_DROME	M9PI58_DROME
cellular_component	GO:0005925	focal adhesion	5	58	0.0862069	0.132112	0.938939	1	1	ITA2_DROME	ITA1_DROME	Q8INQ9_DROME	Q9XYA7_DROME	Q8INR0_DROME
biological_process	GO:0035160	maintenance of epithelial integrity, open tracheal system	5	18	0.277778	0.960046	0.116387	1	1	ITA2_DROME	ITA1_DROME	EGFR_DROME	A8JR05_DROME	Q9VFK2_DROME
biological_process	GO:0035019	somatic stem cell population maintenance	5	20	0.25	0.93561	0.164719	1	1	HLES_DROME	AXN_DROME	MAM_DROME	DA_DROME	A0A0B4KH77_DROME
cellular_component	GO:0005795	Golgi stack	5	45	0.111111	0.0296816	0.987407	0.987	1	MAN2_DROME	Q9VDJ9_DROME	A0A0B4KH16_DROME	A0A0B4KHT3_DROME	Q9V9W7_DROME
molecular_function	GO:0070300	phosphatidic acid binding	5	8	0.625	0.999814	0.00231466	1	0.736	RDGB_DROME	Q9VX75_DROME	X2JCB3_DROME	Q0KHR3_DROME	X2JFU8_DROME
biological_process	GO:0071689	muscle thin filament assembly	5	12	0.416667	0.995618	0.022886	1	1	Q8IRY0_DROME	L0MN91_DROME	Q7KQP6_DROME	M9MSM5_DROME	Q7YZA4_DROME
molecular_function	GO:0000146	microfilament motor activity	5	22	0.227273	0.916052	0.198926	1	1	Q9VZ45_DROME	A1Z6Z9_DROME	Q0KHU0_DROME	M9PGV5_DROME	A1Z6Z8_DROME
biological_process	GO:0030031	cell projection assembly	5	38	0.131579	1	9.77258e-14	1	0	EGFR_DROME	E1JHB6_DROME	E1JHB7_DROME	A0A0B4JCZ8_DROME	M9PCX2_DROME
biological_process	GO:0030097	hemopoiesis	5	23	0.217391	0.840019	0.227266	1	1	Q9W1I6_DROME	E1JHB6_DROME	Q9W363_DROME	E1JHB7_DROME	M9PCX2_DROME
biological_process	GO:0006606	protein import into nucleus	5	49	0.102041	0.263359	0.845262	1	1	TPR_DROME	NU153_DROME	Q9V455_DROME	Q9VGP4_DROME	A0A0B4KFE9_DROME
cellular_component	GO:0044297	cell body	5	15	0.333333	0.17359	0.865859	1	1	FRY_DROME	PSD_DROME	Q9VDJ9_DROME	A0A0B4KH16_DROME	A0A0B4KHT3_DROME
cellular_component	GO:0043083	synaptic cleft	5	13	0.384615	0.993484	0.0305246	1	1	HIG_DROME	B7YZX0_DROME	Q9V4E6_DROME	Q8INW2_DROME	Q9VIU9_DROME
biological_process	GO:0071632	optomotor response	5	14	0.357143	0.989078	0.0448561	1	1	B7YZE8_DROME	B7YZE9_DROME	A1Z9N7_DROME	A1Z9N8_DROME	B7YZE7_DROME
molecular_function	GO:0004989	octopamine receptor activity	5	7	0.714286	0.999947	0.000984501	1	0.415	OCTB2_DROME	OCTB3_DROME	OCTB1_DROME	OAR_DROME	E1JI27_DROME
biological_process	GO:0071880	adenylate cyclase-activating adrenergic receptor signaling pathway	5	11	0.454545	0.997496	0.0151761	1	1	OCTB2_DROME	OCTB3_DROME	OCTB1_DROME	OAR_DROME	Q9VEG1_DROME
molecular_function	GO:0004322	ferroxidase activity	5	17	0.294118	0.974017	0.0845138	1	1	Q7JQF6_DROME	A1Z6F6_DROME	B7YZT1_DROME	A0A0B4KF30_DROME	A1Z6F4_DROME
biological_process	GO:0007637	proboscis extension reflex	5	13	0.384615	0.992875	0.0327366	1	1	B7YZE8_DROME	B7YZE9_DROME	A1Z9N7_DROME	A1Z9N8_DROME	B7YZE7_DROME
cellular_component	GO:0071944	cell periphery	5	47	0.106383	0.999997	3.86742e-06	1	0.001	BTKL_DROME	Q6AWM0_DROME	Q8IPN4_DROME	Q9I7P4_DROME	A0A0B4KES0_DROME
biological_process	GO:0000727	double-strand break repair via break-induced replication	5	16	0.3125	0.97762	0.0760934	1	1	MCM2_DROME	Q9VJ90_DROME	Q0KHR4_DROME	Q9W3Y1_DROME	X2JCT3_DROME
cellular_component	GO:0036396	RNA N6-methyladenosine methyltransferase complex	5	7	0.714286	0.999941	0.00106554	1	0.331	HAKAI_DROME	FLACC_DROME	NITO_DROME	MET14_DROME	VIR_DROME
biological_process	GO:0030708	germarium-derived female germ-line cyst encapsulation	5	25	0.2	0.844339	0.30972	1	1	H1UUM2_DROME	B5RJS0_DROME	D5SHR1_DROME	X2JAX8_DROME	M9MQH0_DROME
biological_process	GO:0032509	endosome transport via multivesicular body sorting pathway	5	25	0.2	0.579194	0.609644	1	1	Q9VZQ3_DROME	Q7KV70_DROME	A8JNJ6_DROME	Q7KV69_DROME	M9PBL6_DROME
biological_process	GO:0007405	neuroblast proliferation	5	23	0.217391	0.990547	0.0169318	1	1	PROS_DROME	NOTCH_DROME	Q9VAS9_DROME	Q9VI24_DROME	A0A126GV30_DROME
molecular_function	GO:0001784	phosphotyrosine residue binding	5	13	0.384615	0.994011	0.0285789	1	1	CSW_DROME	X2JDE5_DROME	M9PEE4_DROME	Q7KV33_DROME	Q9VYM1_DROME
biological_process	GO:0051764	actin crosslink formation	5	8	0.625	0.999773	0.00271243	1	0.972	GA2PE_DROME	Q8IQE6_DROME	A8JNR3_DROME	A8JNR2_DROME	X2JCT5_DROME
cellular_component	GO:0061689	tricellular tight junction	5	12	0.416667	0.996002	0.0212904	1	1	Q8IR55_DROME	Q8IR54_DROME	Q9VY43_DROME	M9PJN0_DROME	M9PEK6_DROME
biological_process	GO:0051643	endoplasmic reticulum localization	5	14	0.357143	0.885762	0.248759	1	1	MS300_DROME	M9PC84_DROME	M9MSG3_DROME	M9MRD4_DROME	M9MRJ4_DROME
molecular_function	GO:0050840	extracellular matrix binding	5	7	0.714286	0.999814	0.00231466	1	0.736	ITA2_DROME	ITA1_DROME	Q9VWW4_DROME	Q0E9E0_DROME	A4UZB1_DROME
cellular_component	GO:0030017	sarcomere	5	36	0.138889	0.826707	0.227827	1	1	L0MN91_DROME	Q7KQP6_DROME	Q8INC1_DROME	Q0KI66_DROME	A0A0B4KGR6_DROME
molecular_function	GO:0004983	neuropeptide Y receptor activity	5	12	0.416667	0.996334	0.0198907	1	1	NPFR_DROME	Q9VW75_DROME	A0A0B4K6K3_DROME	A0A0B4K6A5_DROME	A0A0B4K601_DROME
cellular_component	GO:0001518	voltage-gated sodium channel complex	5	64	0.078125	0.0796214	0.966225	1	1	Q9W433_DROME	M9NDQ0_DROME	A8JUY8_DROME	M9PGH9_DROME	M9NGR9_DROME
biological_process	GO:0086010	membrane depolarization during action potential	5	7	0.714286	0.999935	0.00115912	1	0.79	Q9W433_DROME	M9NDQ0_DROME	A8JUY8_DROME	M9PGH9_DROME	M9NGR9_DROME
biological_process	GO:0019228	neuronal action potential	5	7	0.714286	0.999934	0.000625765	1	0.65	Q9W433_DROME	M9NDQ0_DROME	A8JUY8_DROME	M9PGH9_DROME	M9NGR9_DROME
cellular_component	GO:0030141	secretory granule	5	17	0.294118	0.436433	0.733379	1	1	O76901_DROME	Q9W585_DROME	Q9VPV8_DROME	Q59E11_DROME	M9PAZ4_DROME
molecular_function	GO:0003824	catalytic activity	5	39	0.128205	2.82708e-31	1	0	1	TENA_DROME	M9PJK5_DROME	M9PCM0_DROME	E1JJM6_DROME	Q9VLG5_DROME
biological_process	GO:2001135	regulation of endocytic recycling	5	16	0.3125	0.948712	0.139637	1	1	Q9VD98_DROME	E1JIS1_DROME	Q0KI33_DROME	E1JIS2_DROME	Q59DV6_DROME
molecular_function	GO:0043812	phosphatidylinositol-4-phosphate phosphatase activity	5	7	0.714286	0.999947	0.000984501	1	0.415	Q9VD98_DROME	E1JIS1_DROME	Q0KI33_DROME	E1JIS2_DROME	Q59DV6_DROME
biological_process	GO:0007058	spindle assembly involved in female meiosis II	5	10	0.5	0.998699	0.00941604	1	1	Q8IR55_DROME	Q8IR54_DROME	Q9VY43_DROME	M9PJN0_DROME	M9PEK6_DROME
biological_process	GO:0035152	regulation of tube architecture, open tracheal system	5	13	0.384615	1	6.53615e-11	1	0	Q9VRN4_DROME	M9PBR0_DROME	Q8IRY0_DROME	M9MSM5_DROME	Q7YZA4_DROME
biological_process	GO:0030709	border follicle cell delamination	5	18	0.277778	0.960046	0.116387	1	1	Q9VX75_DROME	X2JCB3_DROME	Q7KTA0_DROME	Q0KHR3_DROME	X2JFU8_DROME
molecular_function	GO:0045504	dynein heavy chain binding	5	24	0.208333	0.881542	0.254665	1	1	DYIN_DROME	Q9W3L0_DROME	Q7JR82_DROME	Q9VJY4_DROME	Q9VS90_DROME
biological_process	GO:0030050	vesicle transport along actin filament	5	21	0.238095	0.920731	0.191422	1	1	Q9VZ45_DROME	A1Z6Z9_DROME	Q0KHU0_DROME	M9PGV5_DROME	A1Z6Z8_DROME
molecular_function	GO:0045503	dynein light chain binding	5	18	0.277778	0.965633	0.103801	1	1	DYIN_DROME	Q9W3L0_DROME	Q7JR82_DROME	Q9VJY4_DROME	Q9VS90_DROME
cellular_component	GO:0045334	clathrin-coated endocytic vesicle	5	6	0.833333	0.997721	0.0140852	1	0.991	Q9VD98_DROME	E1JIS1_DROME	Q0KI33_DROME	E1JIS2_DROME	Q59DV6_DROME
molecular_function	GO:0005319	lipid transporter activity	5	24	0.208333	0.989514	0.0194884	1	1	Q8IQ38_DROME	Q0KHQ2_DROME	X2JG15_DROME	Q7KTG2_DROME	Q9VVJ9_DROME
cellular_component	GO:0000796	condensin complex	5	11	0.454545	0.997721	0.0140852	1	0.991	Q8IHA6_DROME	Q9VAJ1_DROME	Q8INL2_DROME	A0A0C4DHE3_DROME	Q9VGX5_DROME
molecular_function	GO:0005214	structural constituent of chitin-based cuticle	5	36	0.138889	0.000232581	0.999925	0.032	1	Q9VBD8_DROME	Q9VYU8_DROME	Q9VBD5_DROME	Q9VZE0_DROME	Q8IH13_DROME
biological_process	GO:1902685	positive regulation of receptor localization to synapse	5	6	0.833333	0.999989	0.000377614	1	0.432	Q9VPL9_DROME	M9NEL3_DROME	M9NDB7_DROME	B7Z002_DROME	M9NCY5_DROME
molecular_function	GO:0034185	apolipoprotein binding	5	5	1	1	6.04057e-05	1	0.039	Q9VCZ9_DROME	Q3KN41_DROME	A0A0B4KH61_DROME	A0A0B4KGQ3_DROME	A0A0B4KGL0_DROME
biological_process	GO:0071938	vitamin A transport	5	5	1	1	7.18006e-05	1	0.124	Q9VCZ9_DROME	Q3KN41_DROME	A0A0B4KH61_DROME	A0A0B4KGQ3_DROME	A0A0B4KGL0_DROME
biological_process	GO:0060297	regulation of sarcomere organization	5	5	1	1	1.82303e-06	1	0.003	Q58CJ5_DROME	Q9VGN4_DROME	A0A0B4K633_DROME	Q9VGN5_DROME	A0A0B4LI42_DROME
biological_process	GO:0071484	cellular response to light intensity	5	11	0.454545	0.995618	0.022886	1	1	B7YZE8_DROME	B7YZE9_DROME	A1Z9N7_DROME	A1Z9N8_DROME	B7YZE7_DROME
biological_process	GO:1903294	regulation of glutamate secretion, neurotransmission	5	8	0.625	0.997496	0.0151761	1	1	B7YZE8_DROME	B7YZE9_DROME	A1Z9N7_DROME	A1Z9N8_DROME	B7YZE7_DROME
cellular_component	GO:0090498	extrinsic component of Golgi membrane	5	7	0.714286	0.999941	0.00106554	1	0.331	Q8IR55_DROME	Q8IR54_DROME	Q9VY43_DROME	M9PJN0_DROME	M9PEK6_DROME
cellular_component	GO:0044232	organelle membrane contact site	5	5	1	0.971984	0.0895213	1	1	A8DYU3_DROME	R9PY34_DROME	R9PY62_DROME	A8DYU2_DROME	A8DYU1_DROME
biological_process	GO:0016325	oocyte microtubule cytoskeleton organization	4	33	0.121212	0.28021	0.833193	1	1	Q9VX75_DROME	X2JCB3_DROME	Q0KHR3_DROME	X2JFU8_DROME
cellular_component	GO:0016592	mediator complex	4	46	0.0869565	0.179377	0.918956	1	1	MED13_DROME	MED26_DROME	A8JNW4_DROME	M9PD50_DROME
biological_process	GO:0006378	mRNA polyadenylation	4	30	0.133333	0.899737	0.19323	1	1	CPSF2_DROME	PAPD1_DROME	Q9VNG2_DROME	Q9VN31_DROME
cellular_component	GO:0034707	chloride channel complex	4	20	0.2	0.70385	0.505194	1	1	CLCN2_DROME	GBRAL_DROME	A0A0S0X7W8_DROME	Q9VUM6_DROME
biological_process	GO:0042593	glucose homeostasis	4	43	0.0930233	0.0889935	0.964965	1	1	INSR_DROME	INHB_DROME	GTR1_DROME	INSL2_DROME
biological_process	GO:0002225	positive regulation of antimicrobial peptide production	4	22	0.181818	0.798545	0.309804	1	1	PELI_DROME	KP58_DROME	NFKB1_DROME	Q9VNJ0_DROME
biological_process	GO:0045752	positive regulation of Toll signaling pathway	4	37	0.108108	0.339574	0.820122	1	1	PELI_DROME	CATIN_DROME	KP58_DROME	Q9VNJ0_DROME
biological_process	GO:0048132	female germ-line stem cell asymmetric division	4	25	0.16	0.69028	0.520192	1	1	PIWI_DROME	INSR_DROME	SUV39_DROME	ASP_DROME
biological_process	GO:0006509	membrane protein ectodomain proteolysis	4	21	0.190476	0.904097	0.219516	1	1	Q59DZ3_DROME	Q9VJW9_DROME	A8DZ03_DROME	A8DZ02_DROME
molecular_function	GO:0004115	3',5'-cyclic-AMP phosphodiesterase activity	4	9	0.444444	0.995406	0.0291418	1	1	PDE11_DROME	PDE1_DROME	PDE8_DROME	E1JGU6_DROME
biological_process	GO:0006260	DNA replication	4	43	0.0930233	0.0407115	0.978031	1	1	FSYA_DROME	MCM2_DROME	SUUR_DROME	Q7K2L1_DROME
biological_process	GO:0008543	fibroblast growth factor receptor signaling pathway	4	26	0.153846	0.496136	0.684148	1	1	CSW_DROME	KRAF1_DROME	FGFR2_DROME	B9ZW35_DROME
biological_process	GO:0055001	muscle cell development	4	21	0.190476	0.960696	0.0642205	1	1	DMDA_DROME	DMDB_DROME	BRC4_DROME	A0A0B4LG15_DROME
biological_process	GO:0046777	protein autophosphorylation	4	52	0.0769231	0.263359	0.845262	1	1	SMG1_DROME	INSR_DROME	JIL1_DROME	KRAF1_DROME
biological_process	GO:0032465	regulation of cytokinesis	4	41	0.097561	0.679724	0.468892	1	1	ZFY26_DROME	A0A0B4KI34_DROME	A0A0B4KHJ8_DROME	A0A0B4KHG1_DROME
molecular_function	GO:0008237	metallopeptidase activity	4	29	0.137931	0.798785	0.255088	1	1	NEP4_DROME	EIF3H_DROME	Q9VA71_DROME	A1Z8U0_DROME
molecular_function	GO:0051539	4 iron, 4 sulfur cluster binding	4	41	0.097561	0.280836	0.858619	1	1	CK5P1_DROME	DPOLA_DROME	A1Z9Z6_DROME	A1Z9Z7_DROME
biological_process	GO:0000070	mitotic sister chromatid segregation	4	37	0.108108	0.746847	0.327653	1	1	BOREA_DROME	Q95RV3_DROME	Q9VAJ1_DROME	Q9V9W7_DROME
cellular_component	GO:0005685	U1 snRNP	4	17	0.235294	0.910479	0.228213	1	1	RU17_DROME	SMD1_DROME	Q9W3X8_DROME	Q9VVI1_DROME
biological_process	GO:0030514	negative regulation of BMP signaling pathway	4	34	0.117647	0.417333	0.764314	1	1	SOG_DROME	TAO_DROME	Q9VS84_DROME	Q86NV3_DROME
cellular_component	GO:0031234	extrinsic component of cytoplasmic side of plasma membrane	4	18	0.222222	0.569063	0.61883	1	1	GCL_DROME	Q7KVD1_DROME	A8JR01_DROME	A0A0B4KEV7_DROME
biological_process	GO:0018108	peptidyl-tyrosine phosphorylation	4	20	0.2	0.899737	0.19323	1	1	BTKL_DROME	Q9W324_DROME	A0A0B4KEY9_DROME	A0A0B4KFU0_DROME
biological_process	GO:0048803	imaginal disc-derived male genitalia morphogenesis	4	28	0.142857	0.596167	0.614203	1	1	NOTCH_DROME	E1JHB6_DROME	E1JHB7_DROME	M9PCX2_DROME
biological_process	GO:0008285	negative regulation of cell population proliferation	4	53	0.0754717	0.131143	0.926833	1	1	PROS_DROME	SOX15_DROME	WARTS_DROME	Q24090_DROME
biological_process	GO:0000022	mitotic spindle elongation	4	15	0.266667	0.93561	0.164719	1	1	TPR_DROME	Q9VXE3_DROME	X2JE40_DROME	X2JC83_DROME
molecular_function	GO:0008168	methyltransferase activity	4	33	0.121212	0.621618	0.465505	1	1	MEPCE_DROME	A0A0B4KFJ7_DROME	Q9VL60_DROME	Q9VPB7_DROME
biological_process	GO:0001654	eye development	4	22	0.181818	1	1.24173e-11	1	0	EGFR_DROME	SIF1_DROME	EXD_DROME	M9PHT1_DROME
biological_process	GO:0043065	positive regulation of apoptotic process	4	42	0.0952381	0.255276	0.857319	1	1	WARTS_DROME	DAPKR_DROME	Q7KLI1_DROME	E1JH43_DROME
biological_process	GO:0042127	regulation of cell population proliferation	4	38	0.105263	0.171809	0.868765	1	1	JRA_DROME	INSR_DROME	NRBP_DROME	FMR1_DROME
biological_process	GO:0035099	hemocyte migration	4	45	0.0888889	0.181756	0.917735	1	1	ITA2_DROME	E1JHB6_DROME	E1JHB7_DROME	M9PCX2_DROME
biological_process	GO:0072002	Malpighian tubule development	4	8	0.5	0.979284	0.0365767	1	1	Q9VX75_DROME	X2JCB3_DROME	Q0KHR3_DROME	X2JFU8_DROME
biological_process	GO:0007309	oocyte axis specification	4	16	0.25	0.999553	0.000830069	1	0.688	EGFR_DROME	Q9VXE3_DROME	X2JE40_DROME	X2JC83_DROME
biological_process	GO:0008594	photoreceptor cell morphogenesis	4	25	0.16	0.271856	0.864548	1	1	Q9VX75_DROME	X2JCB3_DROME	Q0KHR3_DROME	X2JFU8_DROME
biological_process	GO:0007265	Ras protein signal transduction	4	22	0.181818	0.866939	0.171708	1	1	KRAF1_DROME	Q8IPQ2_DROME	Q7JMZ0_DROME	Q9VND9_DROME
biological_process	GO:0040014	regulation of multicellular organism growth	4	19	0.210526	0.999526	0.00134734	1	0.833	INSR_DROME	INSL2_DROME	KRAF1_DROME	Q9VW75_DROME
biological_process	GO:0007299	ovarian follicle cell-cell adhesion	4	9	0.444444	0.994641	0.0327243	1	1	Q9VX75_DROME	X2JCB3_DROME	Q0KHR3_DROME	X2JFU8_DROME
biological_process	GO:0007259	receptor signaling pathway via JAK-STAT	4	8	0.5	0.984395	0.0391509	1	1	DOME_DROME	Q9VWW4_DROME	Q59E38_DROME	Q9VWX2_DROME
biological_process	GO:0007254	JNK cascade	4	27	0.148148	0.946975	0.085632	1	1	JRA_DROME	JIP1_DROME	BTKL_DROME	O61444_DROME
biological_process	GO:0097206	nephrocyte filtration	4	9	0.444444	0.994641	0.0327243	1	1	Q9W4T9_DROME	Q0E9F2_DROME	A0A0B4LEH1_DROME	A1Z7J1_DROME
biological_process	GO:0050975	sensory perception of touch	4	21	0.190476	0.00635642	0.997847	0.97	1	O46342_DROME	Q0E8K5_DROME	A0A0B4K691_DROME	X2J8G3_DROME
biological_process	GO:0045727	positive regulation of translation	4	27	0.148148	0.48979	0.675838	1	1	LAR4_DROME	FMR1_DROME	Q9VBY6_DROME	M9PBB5_DROME
biological_process	GO:0000028	ribosomal small subunit assembly	4	18	0.222222	0.721092	0.486517	1	1	RS14B_DROME	RS14A_DROME	A1ZAH8_DROME	Q7JZW2_DROME
biological_process	GO:0043966	histone H3 acetylation	4	29	0.137931	0.826342	0.305596	1	1	TAD2B_DROME	Q9VCN9_DROME	E1JIP2_DROME	A0A0B4KFU2_DROME
biological_process	GO:0046331	lateral inhibition	4	10	0.4	0.990584	0.0482632	1	1	SERR_DROME	D2MP_DROME	MAM_DROME	NOTCH_DROME
biological_process	GO:0048100	wing disc anterior/posterior pattern formation	4	21	0.190476	0.808578	0.380753	1	1	SERR_DROME	CI_DROME	A0A0B4KFC0_DROME	A8JUV7_DROME
cellular_component	GO:0061174	type I terminal bouton	4	23	0.173913	0.280267	0.848378	1	1	Q9VDJ9_DROME	Q9VCZ9_DROME	Q3KN41_DROME	A0A0B4KHL5_DROME
biological_process	GO:0035051	cardiocyte differentiation	4	10	0.4	0.783893	0.349305	1	1	Q59DZ3_DROME	Q9VJW9_DROME	A8DZ03_DROME	A8DZ02_DROME
biological_process	GO:0050974	detection of mechanical stimulus involved in sensory perception	4	10	0.4	0.0304267	0.98707	1	1	TMC_DROME	Q9VUD5_DROME	Q9W3W0_DROME	M9PI57_DROME
cellular_component	GO:0000123	histone acetyltransferase complex	4	23	0.173913	0.996926	0.00638602	1	0.89	Q0E9C2_DROME	A0A0B4KEK1_DROME	A0A0B4KFP2_DROME	A0A0B4KET9_DROME
biological_process	GO:0030150	protein import into mitochondrial matrix	4	35	0.114286	0.390356	0.784272	1	1	TIM16_DROME	A0A0B4LH72_DROME	Q9VMR0_DROME	Q95RF6_DROME
biological_process	GO:0034446	substrate adhesion-dependent cell spreading	4	12	0.333333	1	5.3712e-08	1	0	ITA2_DROME	ITA1_DROME	Q9VLT6_DROME	X2J9V1_DROME
biological_process	GO:0032968	positive regulation of transcription elongation from RNA polymerase II promoter	4	19	0.210526	0.860363	0.308696	1	1	FSH_DROME	CCNT_DROME	ATU_DROME	CDK12_DROME
biological_process	GO:0045887	positive regulation of synaptic assembly at neuromuscular junction	4	71	0.056338	0.0141345	0.99572	1	1	OCTB2_DROME	CAC1A_DROME	FGFR2_DROME	Q7KVD1_DROME
cellular_component	GO:0035060	brahma complex	4	21	0.190476	0.818392	0.36735	1	1	SAYP_DROME	BRM_DROME	Q24090_DROME	Q9VLX2_DROME
biological_process	GO:0007638	mechanosensory behavior	4	23	0.173913	0.920525	0.178517	1	1	PIEZO_DROME	TUTL_DROME	Q32KC6_DROME	M9PI57_DROME
molecular_function	GO:1990269	RNA polymerase II C-terminal domain phosphoserine binding	4	6	0.666667	0.999681	0.00496537	1	0.969	ATU_DROME	Q8IME8_DROME	Q9VPB7_DROME	Q8IME7_DROME
biological_process	GO:0060537	muscle tissue development	4	7	0.571429	0.976058	0.0662107	1	1	Q59DZ3_DROME	Q9VJW9_DROME	A8DZ03_DROME	A8DZ02_DROME
biological_process	GO:0007377	germ-band extension	4	20	0.2	0.835281	0.34469	1	1	Q9VX75_DROME	X2JCB3_DROME	Q0KHR3_DROME	X2JFU8_DROME
biological_process	GO:0006406	mRNA export from nucleus	4	28	0.142857	0.41777	0.74841	1	1	TPR_DROME	Q9VQ76_DROME	E2QCS8_DROME	M9PE28_DROME
biological_process	GO:0045089	positive regulation of innate immune response	4	57	0.0701754	0.298674	0.799877	1	1	SMRCD_DROME	NFKB1_DROME	PGPLE_DROME	AUB_DROME
cellular_component	GO:0031514	motile cilium	4	34	0.117647	0.145479	0.927076	1	1	CFA20_DROME	E1JJ90_DROME	Q9VHR7_DROME	Q9VB28_DROME
biological_process	GO:0035082	axoneme assembly	4	13	0.307692	0.798545	0.309804	1	1	MKS1_DROME	PSD_DROME	TTL3B_DROME	A0A0B4K869_DROME
biological_process	GO:0036158	outer dynein arm assembly	4	17	0.235294	0.904844	0.238278	1	1	Q9W3L0_DROME	Q7JR82_DROME	Q9VJY4_DROME	A8Y5B7_DROME
cellular_component	GO:0035363	histone locus body	4	12	0.333333	0.97871	0.0846789	1	1	A1Z802_DROME	Q9W363_DROME	Q7K0L8_DROME	A8DYH1_DROME
biological_process	GO:0032259	methylation	4	32	0.125	0.703509	0.368551	1	1	MEPCE_DROME	A0A0B4KFJ7_DROME	Q9VL60_DROME	Q9VPB7_DROME
biological_process	GO:0009792	embryo development ending in birth or egg hatching	4	15	0.266667	0.998553	0.00238317	1	0.953	FOSLD_DROME	INSR_DROME	FOSLA_DROME	EGFR_DROME
molecular_function	GO:0018024	histone-lysine N-methyltransferase activity	4	11	0.363636	0.998613	0.00474722	1	0.953	C1716_DROME	Q95RU8_DROME	M9PGH7_DROME	A0A0B4K680_DROME
biological_process	GO:0007502	digestive tract mesoderm development	4	7	0.571429	0.998841	0.0116371	1	1	SLIT_DROME	M9MRU0_DROME	Q8IP51_DROME	R9PY40_DROME
biological_process	GO:0007432	salivary gland boundary specification	4	14	0.285714	0.944553	0.127684	1	1	SLIT_DROME	ITA1_DROME	SCR_DROME	EXD_DROME
biological_process	GO:0007060	male meiosis chromosome segregation	4	15	0.266667	0.940692	0.172475	1	1	Q8IHA6_DROME	Q8INL2_DROME	A0A0C4DHE3_DROME	Q9VGX5_DROME
biological_process	GO:0007096	regulation of exit from mitosis	4	11	0.363636	0.969656	0.0951557	1	1	Q5U0V6_DROME	Q9VLW7_DROME	X2J9T8_DROME	E1JHB2_DROME
molecular_function	GO:0030170	pyridoxal phosphate binding	4	45	0.0888889	0.207113	0.903276	1	1	NFS1_DROME	DCHS_DROME	I0B8M2_DROME	A0A0B4KEQ1_DROME
biological_process	GO:0006398	mRNA 3'-end processing by stem-loop binding and cleavage	4	8	0.5	0.997288	0.0205618	1	1	CPSF2_DROME	A1Z802_DROME	Q7K0L8_DROME	Q9VN31_DROME
molecular_function	GO:0005044	scavenger receptor activity	4	28	0.142857	0.625996	0.585115	1	1	Q961K6_DROME	Q9VLU7_DROME	Q9W2C9_DROME	Q9VJA7_DROME
cellular_component	GO:0009925	basal plasma membrane	4	19	0.210526	0.980027	0.036887	1	1	CLCN2_DROME	ITA2_DROME	ITA1_DROME	EGFR_DROME
cellular_component	GO:0000932	P-body	4	62	0.0645161	0.0412848	0.985597	0.997	1	EXU_DROME	EDC3_DROME	Q9VWI1_DROME	E1JJR3_DROME
biological_process	GO:0008298	intracellular mRNA localization	4	21	0.190476	0.946975	0.085632	1	1	Q9VSE2_DROME	Q9VHC7_DROME	M9PBB5_DROME	A0A0B4K6Z1_DROME
biological_process	GO:0007318	pole plasm protein localization	4	23	0.173913	0.751241	0.451915	1	1	AUB_DROME	Q9VB04_DROME	Q7KRX5_DROME	A0A0B4KH64_DROME
cellular_component	GO:0034703	cation channel complex	4	23	0.173913	0.999222	0.00143128	1	0.391	TRPCG_DROME	Q9VUD5_DROME	Q9W3W0_DROME	M9PI57_DROME
molecular_function	GO:0008187	poly-pyrimidine tract binding	4	5	0.8	0.965633	0.103801	1	1	U2AF1_DROME	U2AF2_DROME	Q9W1T4_DROME	Q9VL71_DROME
molecular_function	GO:0005109	frizzled binding	4	11	0.363636	0.986869	0.0603244	1	1	WNT5_DROME	A1Z7N9_DROME	Q9VM26_DROME	A0A0B4KEN4_DROME
biological_process	GO:0042149	cellular response to glucose starvation	4	17	0.235294	0.904844	0.238278	1	1	Q7JQX9_DROME	M9PFM1_DROME	M9PFS3_DROME	Q9VUV4_DROME
biological_process	GO:0045464	R8 cell fate specification	4	21	0.190476	0.808578	0.380753	1	1	MELT_DROME	INHB_DROME	WARTS_DROME	TLD_DROME
molecular_function	GO:0003727	single-stranded RNA binding	4	22	0.181818	0.998385	0.00430374	1	0.926	EXU_DROME	PEP_DROME	DCR1_DROME	Q86BI3_DROME
cellular_component	GO:0005811	lipid droplet	4	47	0.0851064	0.165023	0.926768	1	1	B7YZK4_DROME	A0A0B4KG78_DROME	B7YZK5_DROME	A0A0B4JCT7_DROME
molecular_function	GO:0008173	RNA methyltransferase activity	4	12	0.333333	0.812663	0.304674	1	1	MRM3_DROME	MEPCE_DROME	E2QC61_DROME	Q9VXK5_DROME
molecular_function	GO:0008010	structural constituent of chitin-based larval cuticle	4	127	0.0314961	2.71879e-05	0.999995	0.002	1	Q7JZ94_DROME	Q9VP55_DROME	Q9VZJ2_DROME	Q9VYC2_DROME
biological_process	GO:0051642	centrosome localization	4	18	0.222222	0.997267	0.0106471	1	1	ASP_DROME	DYIN_DROME	Q8IPQ2_DROME	Q9VND9_DROME
biological_process	GO:0046928	regulation of neurotransmitter secretion	4	25	0.16	0.957057	0.0848964	1	1	CAC1A_DROME	DMDA_DROME	DMDB_DROME	Q9Y150_DROME
cellular_component	GO:0034751	aryl hydrocarbon receptor complex	4	6	0.666667	0.999654	0.00528555	1	0.877	ARNT_DROME	Q9VXW7_DROME	E1JIM6_DROME	Q9VEV9_DROME
biological_process	GO:0045676	regulation of R7 cell differentiation	4	8	0.5	0.992607	0.0239418	1	1	ARNT_DROME	PROS_DROME	E1JIM6_DROME	Q9VEV9_DROME
cellular_component	GO:0031010	ISWI-type complex	4	7	0.571429	0.999586	0.00168658	1	0.429	A0A0B4KEM1_DROME	A1Z8M2_DROME	A0A0B4KFE3_DROME	A8DYA3_DROME
molecular_function	GO:0004386	helicase activity	4	34	0.117647	0.590777	0.503185	1	1	DCR1_DROME	Y4443_DROME	M9PFS6_DROME	M9PFM5_DROME
biological_process	GO:1901739	regulation of myoblast fusion	4	17	0.235294	0.904844	0.238278	1	1	Q9VXE3_DROME	Q9W4T9_DROME	X2JE40_DROME	X2JC83_DROME
biological_process	GO:0006898	receptor-mediated endocytosis	4	39	0.102564	0.566422	0.53542	1	1	A8JTM7_DROME	Q9VSI3_DROME	Q8IQA9_DROME	Q8IQA8_DROME
biological_process	GO:0016311	dephosphorylation	4	43	0.0930233	0.205884	0.843129	1	1	DUSK4_DROME	CSW_DROME	Q9V3M2_DROME	X2J600_DROME
molecular_function	GO:0044325	transmembrane transporter binding	4	17	0.235294	0.915486	0.219108	1	1	A0A0B4K6M2_DROME	Q9VZY3_DROME	M9PDV6_DROME	M9PE32_DROME
molecular_function	GO:0001664	G protein-coupled receptor binding	4	36	0.111111	0.327193	0.791524	1	1	DIUX_DROME	INSL4_DROME	Q4V5V6_DROME	Q9VH98_DROME
biological_process	GO:0045815	epigenetic maintenance of chromatin in transcription-competent conformation	4	14	0.285714	0.955144	0.142297	1	1	DOT1L_DROME	ASH1_DROME	ESC_DROME	Q8MSQ4_DROME
biological_process	GO:0043393	regulation of protein binding	4	5	0.8	0.999773	0.00271243	1	0.972	FOJO_DROME	Q9VNJ0_DROME	Q8I0J6_DROME	A0A0B4LHT4_DROME
biological_process	GO:0007628	adult walking behavior	4	18	0.222222	0.883613	0.273104	1	1	Q9NGK5_DROME	Q9W3W0_DROME	M9PI57_DROME	X2JC54_DROME
molecular_function	GO:0004993	G protein-coupled serotonin receptor activity	4	15	0.266667	0.94777	0.157404	1	1	5HT2B_DROME	5HT2A_DROME	Q8INQ6_DROME	A0A0B4KFU6_DROME
biological_process	GO:0007210	serotonin receptor signaling pathway	4	10	0.4	0.990584	0.0482632	1	1	5HT2B_DROME	5HT2A_DROME	Q8INQ6_DROME	A0A0B4KFU6_DROME
biological_process	GO:0008544	epidermis development	4	27	0.148148	0.996726	0.00617671	1	0.999	LINES_DROME	Q9VXE3_DROME	X2JE40_DROME	X2JC83_DROME
molecular_function	GO:0051010	microtubule plus-end binding	4	27	0.148148	0.656289	0.554956	1	1	NOD_DROME	A8DYE0_DROME	A0A0B4JCT6_DROME	A1Z9W5_DROME
biological_process	GO:0071329	cellular response to sucrose stimulus	4	13	0.307692	0.967263	0.114457	1	1	Q7JV23_DROME	B7Z001_DROME	A1Z784_DROME	A8DY67_DROME
biological_process	GO:0007305	vitelline membrane formation involved in chorion-containing eggshell formation	4	13	0.307692	0.967263	0.114457	1	1	Q9VMK5_DROME	O76904_DROME	Q9W451_DROME	Q9VMK7_DROME
biological_process	GO:0007160	cell-matrix adhesion	4	23	0.173913	0.445285	0.742944	1	1	ITA2_DROME	Q9VYU8_DROME	Q8MS37_DROME	Q9VZE0_DROME
cellular_component	GO:0016514	SWI/SNF complex	4	17	0.235294	0.910479	0.228213	1	1	BRM_DROME	Q24090_DROME	M9PFS6_DROME	M9PFM5_DROME
biological_process	GO:0045184	establishment of protein localization	4	10	0.4	0.0219387	0.983227	1	1	PRIC1_DROME	Q9VXE3_DROME	X2JE40_DROME	X2JC83_DROME
cellular_component	GO:0005914	spot adherens junction	4	10	0.4	0.991281	0.0455624	1	1	Q9VX75_DROME	X2JCB3_DROME	Q0KHR3_DROME	X2JFU8_DROME
biological_process	GO:0045572	positive regulation of imaginal disc growth	4	25	0.16	0.69028	0.520192	1	1	INHB_DROME	EGFR_DROME	Q9VWI1_DROME	E1JJR3_DROME
cellular_component	GO:0044666	MLL3/4 complex	4	19	0.210526	0.868069	0.296767	1	1	TRR_DROME	A8DYV5_DROME	Q9VMS2_DROME	M9NES4_DROME
cellular_component	GO:0005721	pericentric heterochromatin	4	21	0.190476	0.791319	0.40261	1	1	SUV37_DROME	SUUR_DROME	MED26_DROME	Q95RV3_DROME
molecular_function	GO:0030674	protein-macromolecule adaptor activity	4	29	0.137931	0.0124219	0.993668	0.919	1	Q9VJ58_DROME	Q9W437_DROME	Q9W3R9_DROME	Q9VEN2_DROME
molecular_function	GO:0034237	protein kinase A regulatory subunit binding	4	15	0.266667	0.94777	0.157404	1	1	Q9VE16_DROME	A8JR42_DROME	Q9VE13_DROME	Q4AB30_DROME
cellular_component	GO:0000228	nuclear chromosome	4	17	0.235294	0.718182	0.368442	1	1	JIL1_DROME	MSL2_DROME	CDK12_DROME	Q24090_DROME
cellular_component	GO:0005964	phosphorylase kinase complex	4	5	0.8	0.999934	0.0019927	1	0.541	KPBA_DROME	Q961E7_DROME	Q9I7D0_DROME	X2JEJ4_DROME
biological_process	GO:0035096	larval midgut cell programmed cell death	4	39	0.102564	0.293276	0.850907	1	1	Q86BR6_DROME	Q9W437_DROME	B7Z0R7_DROME	Q9VC96_DROME
molecular_function	GO:0008139	nuclear localization sequence binding	4	16	0.25	0.932701	0.187438	1	1	NUP58_DROME	NU153_DROME	Q9V455_DROME	O76521_DROME
molecular_function	GO:0010181	FMN binding	4	15	0.266667	0.94777	0.157404	1	1	Q8INR5_DROME	Q9VHZ5_DROME	A1Z8D3_DROME	Q7KSW3_DROME
biological_process	GO:0030728	ovulation	4	7	0.571429	0.994641	0.0327243	1	1	OCTB2_DROME	D2MP_DROME	A8DWJ8_DROME	A0A0B4LFI7_DROME
biological_process	GO:0097150	neuronal stem cell population maintenance	4	11	0.363636	0.984824	0.0671701	1	1	ESMC_DROME	NOTCH_DROME	AFFL_DROME	Q24090_DROME
biological_process	GO:0000086	G2/M transition of mitotic cell cycle	4	16	0.25	0.679724	0.468892	1	1	FOSLA_DROME	MPIP_DROME	PMYT1_DROME	Q9VAZ0_DROME
molecular_function	GO:0030215	semaphorin receptor binding	4	22	0.181818	0.801074	0.389804	1	1	GC76C_DROME	Q7YU67_DROME	Q9VTT0_DROME	M9PCL7_DROME
cellular_component	GO:0035869	ciliary transition zone	4	24	0.166667	0.831853	0.326627	1	1	MKS1_DROME	Q9VW76_DROME	Q9VRF2_DROME	A0A0B4KGJ7_DROME
biological_process	GO:0048060	negative gravitaxis	4	8	0.5	0.997288	0.0205618	1	1	LOV_DROME	Q9VUD5_DROME	Q9W3W0_DROME	M9PI57_DROME
biological_process	GO:2000736	regulation of stem cell differentiation	4	19	0.210526	0.743759	0.397176	1	1	BAB2_DROME	OCAD1_DROME	Q9VHP9_DROME	A0A0B4LGX0_DROME
molecular_function	GO:0016538	cyclin-dependent protein serine/threonine kinase regulator activity	4	19	0.210526	0.918726	0.181053	1	1	CCNT_DROME	M9PFT9_DROME	Q9W526_DROME	M9PI89_DROME
biological_process	GO:0007277	pole cell development	4	13	0.307692	0.865131	0.235867	1	1	AUB_DROME	Q9VHC7_DROME	Q9VN21_DROME	A0A0B4K6Z1_DROME
biological_process	GO:0046427	positive regulation of receptor signaling pathway via JAK-STAT	4	11	0.363636	0.984824	0.0671701	1	1	OCAD1_DROME	LIN28_DROME	ANKHM_DROME	Q9VC96_DROME
biological_process	GO:0070528	protein kinase C signaling	4	8	0.5	0.997288	0.0205618	1	1	A0A0B4K716_DROME	A8JR94_DROME	A0A0B4KHZ4_DROME	Q9VCF2_DROME
biological_process	GO:0043171	peptide catabolic process	4	35	0.114286	0.153181	0.93315	1	1	A8JRD7_DROME	Q9VBA3_DROME	A0A0B4KH77_DROME	A0A0B4K7L8_DROME
biological_process	GO:0016572	histone phosphorylation	4	17	0.235294	0.751241	0.451915	1	1	BOREA_DROME	JIL1_DROME	Q9W3Y1_DROME	X2JCT3_DROME
biological_process	GO:0045448	mitotic cell cycle, embryonic	4	20	0.2	0.0783448	0.966889	1	1	BOREA_DROME	DIA_DROME	FMR1_DROME	DCR1_DROME
cellular_component	GO:0030136	clathrin-coated vesicle	4	43	0.0930233	0.330049	0.783735	1	1	Q8IMR1_DROME	Q8IMR0_DROME	B7Z0Q8_DROME	A0A0B4KH68_DROME
biological_process	GO:0006457	protein folding	4	93	0.0430108	6.48964e-06	0.999998	0.004	1	CH60B_DROME	Q9VAW2_DROME	Q9VFV9_DROME	Q9VAW1_DROME
biological_process	GO:0035202	tracheal pit formation in open tracheal system	4	10	0.4	0.990584	0.0482632	1	1	D2MP_DROME	TIMP_DROME	FGFR2_DROME	A8JR05_DROME
molecular_function	GO:0043130	ubiquitin binding	4	46	0.0869565	0.149474	0.934968	1	1	VP13D_DROME	Q9VEH3_DROME	A0A0B4KHA8_DROME	A0A0B4KGC8_DROME
biological_process	GO:2000779	regulation of double-strand break repair	4	14	0.285714	0.860363	0.308696	1	1	Q8T0D3_DROME	Q8IFW6_DROME	A1ZAK4_DROME	A1ZAK3_DROME
molecular_function	GO:0003755	peptidyl-prolyl cis-trans isomerase activity	4	39	0.102564	0.324085	0.83032	1	1	Q9VAW2_DROME	Q9XYZ6_DROME	Q9VAW1_DROME	Q8IRJ5_DROME
biological_process	GO:0051490	negative regulation of filopodium assembly	4	6	0.666667	0.999622	0.0056497	1	0.999	Q9VX75_DROME	X2JCB3_DROME	Q0KHR3_DROME	X2JFU8_DROME
biological_process	GO:0050774	negative regulation of dendrite morphogenesis	4	5	0.8	0.999928	0.00213498	1	0.95	FMR1_DROME	Q9VDJ9_DROME	A0A0B4KH16_DROME	A0A0B4KHT3_DROME
molecular_function	GO:0005326	neurotransmitter transmembrane transporter activity	4	27	0.148148	0.450108	0.738754	1	1	Q9I7N9_DROME	Q8IPH3_DROME	Q95TF4_DROME	Q9VLY6_DROME
biological_process	GO:0031032	actomyosin structure organization	4	22	0.181818	0.996056	0.00669666	1	1	MYSP2_DROME	Q9VXE3_DROME	X2JE40_DROME	X2JC83_DROME
molecular_function	GO:0005158	insulin receptor binding	4	16	0.25	0.932701	0.187438	1	1	INSL2_DROME	INSL4_DROME	INSL1_DROME	Q4V5V6_DROME
biological_process	GO:0098655	cation transmembrane transport	4	7	0.571429	0.306693	0.74087	1	1	PIEZO_DROME	TRPCG_DROME	CNGA_DROME	Q9W2D5_DROME
cellular_component	GO:0005915	zonula adherens	4	17	0.235294	0.910479	0.228213	1	1	Q9VX75_DROME	X2JCB3_DROME	Q0KHR3_DROME	X2JFU8_DROME
cellular_component	GO:0043197	dendritic spine	4	17	0.235294	0.910479	0.228213	1	1	FMR1_DROME	M9PGU7_DROME	X2JB44_DROME	Q9W2S5_DROME
cellular_component	GO:0070822	Sin3-type complex	4	22	0.181818	0.733818	0.471747	1	1	KDM5_DROME	Q9VEF5_DROME	R9PY26_DROME	Q9VWP5_DROME
biological_process	GO:0006836	neurotransmitter transport	4	37	0.108108	0.775672	0.280555	1	1	Q9I7N9_DROME	Q8IPH3_DROME	Q95TF4_DROME	Q9VLY6_DROME
biological_process	GO:0046854	phosphatidylinositol phosphate biosynthetic process	4	43	0.0930233	0.214473	0.899212	1	1	Q9VJA1_DROME	Q7JVF1_DROME	Q8INY1_DROME	Q7KV26_DROME
biological_process	GO:0032467	positive regulation of cytokinesis	4	7	0.571429	0.997288	0.0205618	1	1	Q5U0V6_DROME	Q9VLW7_DROME	X2J9T8_DROME	E1JHB2_DROME
biological_process	GO:0045471	response to ethanol	4	17	0.235294	0.156954	0.907466	1	1	TAO_DROME	HANG_DROME	Q9VPU7_DROME	Q8IPW1_DROME
cellular_component	GO:0019898	extrinsic component of membrane	4	30	0.133333	0.70556	0.382317	1	1	VP13D_DROME	Q7KVD1_DROME	Q9VHJ2_DROME	Q9VAD3_DROME
biological_process	GO:0035335	peptidyl-tyrosine dephosphorylation	4	16	0.25	0.923907	0.204602	1	1	Q5U0V6_DROME	Q9VLW7_DROME	X2J9T8_DROME	E1JHB2_DROME
cellular_component	GO:0005847	mRNA cleavage and polyadenylation specificity factor complex	4	11	0.363636	0.985915	0.0635494	1	1	CPSF2_DROME	CPSF6_DROME	Q9VNG2_DROME	Q9VN31_DROME
cellular_component	GO:0070461	SAGA-type complex	4	7	0.571429	0.82434	0.320443	1	1	TAD2A_DROME	TAD2B_DROME	Q9VU86_DROME	Q2PDX8_DROME
biological_process	GO:0048036	central complex development	4	14	0.285714	0.955144	0.142297	1	1	TENA_DROME	TAO_DROME	Q7YU67_DROME	Q9VTT0_DROME
molecular_function	GO:0042277	peptide binding	4	42	0.0952381	0.53012	0.580232	1	1	A8JRD7_DROME	Q9VBA3_DROME	A0A0B4KH77_DROME	A0A0B4K7L8_DROME
biological_process	GO:0048791	calcium ion-regulated exocytosis of neurotransmitter	4	5	0.8	0.977114	0.0893122	1	1	A0A0B4K6M2_DROME	Q9VZY3_DROME	M9PDV6_DROME	M9PE32_DROME
biological_process	GO:0006892	post-Golgi vesicle-mediated transport	4	8	0.5	0.0889935	0.964965	1	1	Q8IMR1_DROME	Q8IMR0_DROME	B7Z0Q8_DROME	A0A0B4KH68_DROME
biological_process	GO:0090235	regulation of metaphase plate congression	4	4	1	1	0.000484435	1	0.53	TPR_DROME	Q7KW02_DROME	O46048_DROME	X2JDX3_DROME
biological_process	GO:2000251	positive regulation of actin cytoskeleton reorganization	4	5	0.8	0.999928	0.00213498	1	0.95	Q8IQE6_DROME	A8JNR3_DROME	A8JNR2_DROME	X2JCT5_DROME
molecular_function	GO:0004864	protein phosphatase inhibitor activity	4	12	0.333333	0.932701	0.187438	1	1	Q9V3C7_DROME	Q9VKK9_DROME	A0A0B4KHZ9_DROME	A8JNP7_DROME
biological_process	GO:0007091	metaphase/anaphase transition of mitotic cell cycle	4	19	0.210526	0.554886	0.60528	1	1	SUB_DROME	A8JR05_DROME	Q9VFK2_DROME	Q9VCN6_DROME
molecular_function	GO:0070006	metalloaminopeptidase activity	4	44	0.0909091	0.223974	0.893463	1	1	A8JRD7_DROME	Q9VBA3_DROME	A0A0B4KH77_DROME	A0A0B4K7L8_DROME
biological_process	GO:0061321	garland nephrocyte differentiation	4	6	0.666667	0.999622	0.0056497	1	0.999	Q9W4T9_DROME	Q0E9F2_DROME	A0A0B4LEH1_DROME	A1Z7J1_DROME
biological_process	GO:0051306	mitotic sister chromatid separation	4	8	0.5	0.870012	0.217748	1	1	Q8IHA6_DROME	Q8INL2_DROME	A0A0C4DHE3_DROME	Q9VGX5_DROME
biological_process	GO:0007041	lysosomal transport	4	13	0.307692	0.953457	0.105422	1	1	Q8IMR1_DROME	Q8IMR0_DROME	B7Z0Q8_DROME	A0A0B4KH68_DROME
molecular_function	GO:0004534	5'-3' exoribonuclease activity	4	5	0.8	0.99994	0.00186793	1	0.64	XRN2_DROME	Q9VWI1_DROME	E1JJR3_DROME	M9PEY6_DROME
biological_process	GO:0003341	cilium movement	4	31	0.129032	0.395594	0.71989	1	1	Q9W3L0_DROME	Q7JR82_DROME	Q9VJY4_DROME	A8Y5B7_DROME
cellular_component	GO:0005854	nascent polypeptide-associated complex	4	10	0.4	0.991281	0.0455624	1	1	B6VQA0_DROME	Q9VY34_DROME	Q8IR50_DROME	Q9VY63_DROME
biological_process	GO:0034244	negative regulation of transcription elongation from RNA polymerase II promoter	4	9	0.444444	0.994641	0.0327243	1	1	Q9W0L7_DROME	Q9W362_DROME	Q9W4J3_DROME	Q8INF6_DROME
biological_process	GO:0051304	chromosome separation	4	9	0.444444	0.717534	0.399209	1	1	Q8IHA6_DROME	Q8INL2_DROME	A0A0C4DHE3_DROME	Q9VGX5_DROME
biological_process	GO:1901386	negative regulation of voltage-gated calcium channel activity	4	7	0.571429	0.998841	0.0116371	1	1	A8DYK6_DROME	A0A076NAB7_DROME	Q6NN22_DROME	A0A0B4LFV4_DROME
biological_process	GO:0019432	triglyceride biosynthetic process	4	21	0.190476	0.564937	0.642865	1	1	Q7JV23_DROME	B7Z001_DROME	A1Z784_DROME	A8DY67_DROME
molecular_function	GO:0008028	monocarboxylic acid transmembrane transporter activity	4	16	0.25	0.86572	0.251314	1	1	Q5U154_DROME	Q0E960_DROME	Q9VWK0_DROME	A0A0B4LFF4_DROME
biological_process	GO:0015718	monocarboxylic acid transport	4	16	0.25	0.579194	0.609644	1	1	Q5U154_DROME	Q0E960_DROME	Q9VWK0_DROME	A0A0B4LFF4_DROME
molecular_function	GO:0019829	ATPase-coupled cation transmembrane transporter activity	4	16	0.25	0.0968152	0.961234	1	1	Q8SXV3_DROME	Q8IMA5_DROME	Q8IMA3_DROME	Q8IMA7_DROME
cellular_component	GO:0032777	Piccolo NuA4 histone acetyltransferase complex	4	4	1	1	0.000451084	1	0.173	Q0E9C2_DROME	A0A0B4KEK1_DROME	A0A0B4KFP2_DROME	A0A0B4KET9_DROME
molecular_function	GO:0005537	mannose binding	4	7	0.571429	0.999015	0.0102732	1	0.997	Q8IMR1_DROME	Q8IMR0_DROME	B7Z0Q8_DROME	A0A0B4KH68_DROME
cellular_component	GO:1902636	kinociliary basal body	4	4	1	1	0.000451084	1	0.173	Q5U0V6_DROME	Q9VLW7_DROME	X2J9T8_DROME	E1JHB2_DROME
cellular_component	GO:0036157	outer dynein arm	4	13	0.307692	0.969475	0.108747	1	1	Q9W3L0_DROME	Q7JR82_DROME	Q9VJY4_DROME	A8Y5B7_DROME
biological_process	GO:0035089	establishment of apical/basal cell polarity	4	5	0.8	0.997937	0.0109216	1	1	Q9VX75_DROME	X2JCB3_DROME	Q0KHR3_DROME	X2JFU8_DROME
biological_process	GO:0051660	establishment of centrosome localization	4	4	1	1	0.000484435	1	0.53	Q9VX75_DROME	X2JCB3_DROME	Q0KHR3_DROME	X2JFU8_DROME
biological_process	GO:0032979	protein insertion into mitochondrial inner membrane from matrix	4	10	0.4	0.990584	0.0482632	1	1	Q8SXD3_DROME	Q9VL22_DROME	A0A0B4LGF2_DROME	Q8MLS5_DROME
biological_process	GO:0035386	regulation of Roundabout signaling pathway	4	4	1	1	0.000484435	1	0.53	Q59DZ3_DROME	Q9VJW9_DROME	A8DZ03_DROME	A8DZ02_DROME
biological_process	GO:0098703	calcium ion import across plasma membrane	4	6	0.666667	0.999622	0.0056497	1	0.999	Q9VUD5_DROME	Q9I7V0_DROME	Q9W3W0_DROME	M9PI57_DROME
biological_process	GO:0046486	glycerolipid metabolic process	4	4	1	0.0508798	0.966109	1	1	A0A0B4LHW4_DROME	A0A0B4K6W3_DROME	A0A0B4K6B6_DROME	A0A0B4K634_DROME
biological_process	GO:0032204	regulation of telomere maintenance	4	4	1	0.998841	0.0116371	1	1	Q9W2Y5_DROME	M9NDT5_DROME	M9NGY4_DROME	M9NF08_DROME
biological_process	GO:0000335	negative regulation of transposition, DNA-mediated	3	6	0.5	0.99435	0.046023	1	1	PIWI_DROME	Q9VJ12_DROME	Q9VHC0_DROME
biological_process	GO:0008103	oocyte microtubule cytoskeleton polarization	3	31	0.0967742	0.304154	0.859309	1	1	Q9VB04_DROME	Q7KRX5_DROME	A0A0B4KH64_DROME
cellular_component	GO:1990124	messenger ribonucleoprotein complex	3	31	0.0967742	0.318521	0.850385	1	1	FMR1_DROME	Q95RE4_DROME	Q9VB04_DROME
cellular_component	GO:0071598	neuronal ribonucleoprotein granule	3	13	0.230769	0.891253	0.292154	1	1	FMR1_DROME	Q95RE4_DROME	Q9VB04_DROME
biological_process	GO:0007398	ectoderm development	3	13	0.230769	0.990155	0.030207	1	1	Q0E9C5_DROME	A0A0B4KFC0_DROME	A1Z8F4_DROME
biological_process	GO:1904263	positive regulation of TORC1 signaling	3	27	0.111111	0.41585	0.786512	1	1	MELT_DROME	WAC_DROME	E1JHB7_DROME
biological_process	GO:0006096	glycolytic process	3	39	0.0769231	0.181756	0.917735	1	1	Q9VVH0_DROME	Q9VFG4_DROME	Q9VNZ9_DROME
biological_process	GO:0051897	positive regulation of protein kinase B signaling	3	11	0.272727	0.93283	0.216424	1	1	PDPK1_DROME	INSR_DROME	E1JHB7_DROME
biological_process	GO:0005978	glycogen biosynthetic process	3	21	0.142857	0.44722	0.764028	1	1	Q961E7_DROME	Q9I7D0_DROME	X2JEJ4_DROME
biological_process	GO:0036098	male germ-line stem cell population maintenance	3	17	0.176471	0.761722	0.472938	1	1	KDM5_DROME	Q9VWW4_DROME	A0A0B4KH77_DROME
biological_process	GO:0000212	meiotic spindle organization	3	24	0.125	0.664319	0.476677	1	1	SUB_DROME	Q9W584_DROME	X2JDV3_DROME
cellular_component	GO:0055037	recycling endosome	3	71	0.0422535	0.000706648	0.999865	0.096	1	OCAD1_DROME	Q9VUY1_DROME	Q8IQN2_DROME
biological_process	GO:0006888	endoplasmic reticulum to Golgi vesicle-mediated transport	3	77	0.038961	0.0743158	0.961621	1	1	NRBP_DROME	B9EQV3_DROME	X2JEM2_DROME
biological_process	GO:0006506	GPI anchor biosynthetic process	3	39	0.0769231	0.122897	0.954694	1	1	PGAP2_DROME	PIGZ_DROME	Q7JUM3_DROME
biological_process	GO:0046058	cAMP metabolic process	3	3	1	0.999999	4.86316e-06	1	0.01	PDE11_DROME	PDE1_DROME	PDE8_DROME
biological_process	GO:0072375	medium-term memory	3	22	0.136364	0.583416	0.654569	1	1	FMR1_DROME	CYA1_DROME	PINK1_DROME
biological_process	GO:0046958	nonassociative learning	3	7	0.428571	0.999331	0.00276227	1	0.975	Q9VAY4_DROME	Q8IMM6_DROME	A0A0B4KHZ9_DROME
biological_process	GO:0050832	defense response to fungus	3	58	0.0517241	0.0409855	0.984239	1	1	PCL_DROME	SPEN_DROME	Q7KUQ6_DROME
biological_process	GO:0007307	eggshell chorion gene amplification	3	21	0.142857	0.619247	0.622117	1	1	Q9W542_DROME	Q9W3Y1_DROME	X2JCT3_DROME
biological_process	GO:0019934	cGMP-mediated signaling	3	16	0.1875	0.726896	0.512905	1	1	PDE9A_DROME	CNGA_DROME	A4V243_DROME
biological_process	GO:0042752	regulation of circadian rhythm	3	24	0.125	0.586805	0.505317	1	1	CWO_DROME	GBRAL_DROME	Q9VU43_DROME
biological_process	GO:1904059	regulation of locomotor rhythm	3	24	0.125	0.6276	0.58415	1	1	M9PEF7_DROME	Q7KU89_DROME	Q7KU88_DROME
biological_process	GO:0031047	gene silencing by RNA	3	21	0.142857	0.204805	0.866387	1	1	PIWI_DROME	FMR1_DROME	AUB_DROME
biological_process	GO:0048133	male germ-line stem cell asymmetric division	3	8	0.375	0.979438	0.102563	1	1	PIWI_DROME	INSR_DROME	TPR_DROME
biological_process	GO:0010529	negative regulation of transposition	3	18	0.166667	0.889752	0.227809	1	1	PIWI_DROME	AUB_DROME	Q95RV3_DROME
molecular_function	GO:1990756	ubiquitin ligase-substrate adaptor activity	3	10	0.3	0.956837	0.162921	1	1	GCL_DROME	Q9W1N8_DROME	Q9I7L0_DROME
biological_process	GO:0032436	positive regulation of proteasomal ubiquitin-dependent protein catabolic process	3	44	0.0681818	0.0601687	0.98063	1	1	AXN_DROME	UFD4_DROME	Q7JR34_DROME
biological_process	GO:0008052	sensory organ boundary specification	3	6	0.5	0.743789	0.420806	1	1	HLES_DROME	BARH2_DROME	AMOS_DROME
molecular_function	GO:0008320	protein transmembrane transporter activity	3	16	0.1875	0.915486	0.219108	1	1	Q9VL50_DROME	A1ZBU4_DROME	X2J9A4_DROME
biological_process	GO:0031204	posttranslational protein targeting to membrane, translocation	3	10	0.3	0.951737	0.175719	1	1	Q9VL50_DROME	A1ZBU4_DROME	X2J9A4_DROME
molecular_function	GO:0030619	U1 snRNA binding	3	8	0.375	0.981768	0.0943765	1	1	RU17_DROME	A1Z8U0_DROME	M9PC89_DROME
biological_process	GO:0048489	synaptic vesicle transport	3	18	0.166667	0.797382	0.3724	1	1	SMG1_DROME	KIF1A_DROME	Q9V3N4_DROME
biological_process	GO:0035271	ring gland development	3	5	0.6	0.997865	0.0258364	1	1	SOG_DROME	SO_DROME	GIANT_DROME
biological_process	GO:0034332	adherens junction organization	3	11	0.272727	1	1.60764e-15	1	0	APKC_DROME	Q9W2L2_DROME	Q9VX75_DROME
biological_process	GO:0019101	female somatic sex determination	3	5	0.6	0.997865	0.0258364	1	1	TRSF_DROME	DSX_DROME	TRA2_DROME
biological_process	GO:0018993	somatic sex determination	3	7	0.428571	0.996202	0.0153971	1	1	TRSF_DROME	DSX_DROME	Q9VU43_DROME
biological_process	GO:0000245	spliceosomal complex assembly	3	19	0.157895	0.374786	0.761455	1	1	TRSF_DROME	TRA2_DROME	Q9VR26_DROME
biological_process	GO:0001933	negative regulation of protein phosphorylation	3	15	0.2	0.626813	0.534804	1	1	Q9VHA6_DROME	A0A0B4KGM0_DROME	Q86BA6_DROME
biological_process	GO:1902275	regulation of chromatin organization	3	8	0.375	0.999726	0.000615277	1	0.626	A2VEF9_DROME	Q95RC8_DROME	Q9W061_DROME
biological_process	GO:0007430	terminal branching, open tracheal system	3	36	0.0833333	0.197142	0.919039	1	1	APKC_DROME	KRAF1_DROME	FGFR2_DROME
biological_process	GO:0048260	positive regulation of receptor-mediated endocytosis	3	16	0.1875	0.357135	0.82615	1	1	A0A0B4KI34_DROME	A0A0B4KHJ8_DROME	A0A0B4KHG1_DROME
biological_process	GO:0035002	liquid clearance, open tracheal system	3	28	0.107143	0.385797	0.807189	1	1	NACH_DROME	PPK11_DROME	Q8IPN4_DROME
biological_process	GO:0071390	cellular response to ecdysone	3	9	0.333333	0.944553	0.127684	1	1	BRC4_DROME	Q9VRN4_DROME	M9PBR0_DROME
biological_process	GO:0040034	regulation of development, heterochronic	3	13	0.230769	0.857703	0.345678	1	1	INO80_DROME	E74EB_DROME	BRC4_DROME
biological_process	GO:0046620	regulation of organ growth	3	11	0.272727	0.714303	0.389795	1	1	INSR_DROME	INSL2_DROME	WARTS_DROME
biological_process	GO:0002385	mucosal immune response	3	13	0.230769	0.885543	0.302097	1	1	DUOX_DROME	CI_DROME	Q8MSQ4_DROME
biological_process	GO:0038001	paracrine signaling	3	7	0.428571	0.988363	0.0718125	1	1	Q9VWW4_DROME	Q59E38_DROME	Q9VWX2_DROME
cellular_component	GO:1904115	axon cytoplasm	3	32	0.09375	0.293877	0.865309	1	1	KIF1A_DROME	JIP1_DROME	FMR1_DROME
biological_process	GO:0047497	mitochondrion transport along microtubule	3	6	0.5	0.940692	0.172475	1	1	PINK1_DROME	A1Z6Z9_DROME	A1Z6Z8_DROME
biological_process	GO:0032837	distributive segregation	3	8	0.375	0.979438	0.102563	1	1	NOD_DROME	Q9W584_DROME	X2JDV3_DROME
biological_process	GO:0090307	mitotic spindle assembly	3	17	0.176471	0.844339	0.30972	1	1	VHL_DROME	M9PAY4_DROME	Q9VPK5_DROME
biological_process	GO:0035214	eye-antennal disc development	3	16	0.1875	0.998239	0.00399083	1	0.995	SERR_DROME	BX42_DROME	NOTCH_DROME
cellular_component	GO:0005747	mitochondrial respiratory chain complex I	3	51	0.0588235	0.0483442	0.984977	0.998	1	NDUS4_DROME	A1Z9Z6_DROME	A1Z9Z7_DROME
biological_process	GO:0051865	protein autoubiquitination	3	19	0.157895	0.691304	0.551194	1	1	STC_DROME	MSL2_DROME	Q9W0D8_DROME
biological_process	GO:0007113	endomitotic cell cycle	3	12	0.25	0.910688	0.258795	1	1	Q9W1N8_DROME	Q9W3Y1_DROME	X2JCT3_DROME
biological_process	GO:0008361	regulation of cell size	3	24	0.125	1	2.33309e-10	1	0	NRBP_DROME	INSL2_DROME	GIANT_DROME
molecular_function	GO:0019003	GDP binding	3	13	0.230769	0.896364	0.283093	1	1	Q9W5G7_DROME	Q7JMZ0_DROME	X2JC14_DROME
biological_process	GO:0046673	negative regulation of compound eye retinal cell programmed cell death	3	8	0.375	0.979438	0.102563	1	1	EGFR_DROME	Q9VAS9_DROME	A0A126GV30_DROME
biological_process	GO:0046530	photoreceptor cell differentiation	3	12	0.25	1	4.13076e-11	1	0	EGFR_DROME	PIP82_DROME	KRAF1_DROME
biological_process	GO:0042981	regulation of apoptotic process	3	35	0.0857143	0.194202	0.854913	1	1	PINK1_DROME	Q8T8Y5_DROME	Q9VH60_DROME
biological_process	GO:0072659	protein localization to plasma membrane	3	57	0.0526316	0.00288644	0.999261	0.821	1	APKC_DROME	M9PC99_DROME	Q8IMW9_DROME
cellular_component	GO:0031410	cytoplasmic vesicle	3	64	0.046875	0.000465729	0.999694	0.06	1	HAKAI_DROME	WHITE_DROME	B7YZT5_DROME
cellular_component	GO:0043204	perikaryon	3	19	0.157895	0.703233	0.538217	1	1	FMR1_DROME	TAO_DROME	NBEA_DROME
biological_process	GO:0006887	exocytosis	3	46	0.0652174	0.82308	0.23219	1	1	CAC1A_DROME	TGO1_DROME	A0A0B4K657_DROME
biological_process	GO:0042147	retrograde transport, endosome to Golgi	3	44	0.0681818	0.0741976	0.975213	1	1	Q9VDJ9_DROME	A0A0B4KH16_DROME	A0A0B4KHT3_DROME
cellular_component	GO:0080008	Cul4-RING E3 ubiquitin ligase complex	3	15	0.2	0.928569	0.19558	1	1	DCAF1_DROME	Q9VMI1_DROME	Q7JYQ4_DROME
biological_process	GO:0032956	regulation of actin cytoskeleton organization	3	29	0.103448	1	1.07874e-07	1	0	Q9VXE3_DROME	X2JE40_DROME	X2JC83_DROME
molecular_function	GO:0003906	DNA-(apurinic or apyrimidinic site) endonuclease activity	3	6	0.5	0.956837	0.162921	1	1	APLF_DROME	Q9Y102_DROME	M9PFV8_DROME
biological_process	GO:0051123	RNA polymerase II preinitiation complex assembly	3	15	0.2	0.726896	0.512905	1	1	TAF7_DROME	TAF1_DROME	Q9VND0_DROME
molecular_function	GO:0071949	FAD binding	3	34	0.0882353	0.261246	0.884174	1	1	MICAL_DROME	KMO_DROME	Q8IND5_DROME
biological_process	GO:0010259	multicellular organism aging	3	7	0.428571	0.120996	0.913104	1	1	JRA_DROME	Q7KTN9_DROME	Q9VMS4_DROME
molecular_function	GO:0042800	histone methyltransferase activity (H3-K4 specific)	3	7	0.428571	0.989727	0.0658222	1	1	SET1_DROME	ASH1_DROME	TRR_DROME
molecular_function	GO:0016746	acyltransferase activity	3	20	0.15	1.12444e-06	1	0	1	Q9VZ05_DROME	E1JJ72_DROME	A0A0B4LGU9_DROME
biological_process	GO:1905790	regulation of mechanosensory behavior	3	3	1	1	0.00326721	1	0.99	TMC_DROME	Q9W3W0_DROME	M9PI57_DROME
biological_process	GO:0043524	negative regulation of neuron apoptotic process	3	19	0.157895	0.65531	0.587636	1	1	RL14_DROME	PINK1_DROME	Q9V9C8_DROME
cellular_component	GO:0005744	TIM23 mitochondrial import inner membrane translocase complex	3	17	0.176471	0.63265	0.609157	1	1	TIM16_DROME	A0A0B4LH72_DROME	Q9VMR0_DROME
biological_process	GO:0007007	inner mitochondrial membrane organization	3	12	0.25	0.474132	0.720128	1	1	Q8SXD3_DROME	A0A0B4LGF2_DROME	Q8MLS5_DROME
biological_process	GO:0033627	cell adhesion mediated by integrin	3	38	0.0789474	0.111363	0.959775	1	1	DEI_DROME	ITA2_DROME	ITA1_DROME
molecular_function	GO:0019843	rRNA binding	3	29	0.103448	0.828824	0.283967	1	1	RL371_DROME	RL372_DROME	M9PH59_DROME
biological_process	GO:0008033	tRNA processing	3	20	0.15	0.00121588	0.999674	0.503	1	Q7KVW2_DROME	Q86B65_DROME	Q9VRJ6_DROME
biological_process	GO:0006310	DNA recombination	3	28	0.107143	0.464344	0.625172	1	1	INO80_DROME	XPF_DROME	A1Z7R8_DROME
cellular_component	GO:0000243	commitment complex	3	6	0.5	0.994714	0.0439082	1	1	SMD1_DROME	U2AF2_DROME	Q9W1T4_DROME
cellular_component	GO:0043679	axon terminus	3	11	0.272727	0.129449	0.917929	1	1	KIF1A_DROME	A0A0B4K7K9_DROME	Q9VXM0_DROME
molecular_function	GO:0001671	ATPase activator activity	3	18	0.166667	0.71408	0.526206	1	1	Q9VDY7_DROME	A0A0B4K7U0_DROME	Q9V9T4_DROME
biological_process	GO:0007418	ventral midline development	3	9	0.333333	0.967276	0.137482	1	1	LOV_DROME	CSW_DROME	MAM_DROME
cellular_component	GO:0005639	integral component of nuclear inner membrane	3	9	0.333333	0.969175	0.131968	1	1	KOI_DROME	LBR_DROME	A1Z6Q0_DROME
cellular_component	GO:0030054	cell junction	3	24	0.125	1	2.37112e-11	1	0	SPTCB_DROME	DMDA_DROME	DMDB_DROME
cellular_component	GO:0030864	cortical actin cytoskeleton	3	13	0.230769	0.912692	0.191244	1	1	SPTCB_DROME	DMDA_DROME	DMDB_DROME
cellular_component	GO:0008091	spectrin	3	3	1	1	0.00309691	1	0.739	SPTCB_DROME	M9PHG4_DROME	M9PF16_DROME
biological_process	GO:0016197	endosomal transport	3	43	0.0697674	0.0185723	0.989887	1	1	CL16A_DROME	Q9VI20_DROME	A0A0B4KH88_DROME
cellular_component	GO:0005682	U5 snRNP	3	13	0.230769	0.891253	0.292154	1	1	SMD1_DROME	Q9V437_DROME	A1Z8U0_DROME
biological_process	GO:0006396	RNA processing	3	42	0.0714286	1	4.78324e-07	1	0	Q59E33_DROME	Q9W230_DROME	M9MS02_DROME
biological_process	GO:0035076	ecdysone receptor-mediated signaling pathway	3	17	0.176471	0.808578	0.380753	1	1	C1716_DROME	Q95RU8_DROME	M9PGH7_DROME
biological_process	GO:0070828	heterochromatin organization	3	11	0.272727	0.958429	0.0662477	1	1	SUV39_DROME	Q9VUE5_DROME	M9PI58_DROME
biological_process	GO:0051567	histone H3-K9 methylation	3	9	0.333333	0.955144	0.142297	1	1	SUV39_DROME	Q95RU8_DROME	M9PGH7_DROME
biological_process	GO:0032418	lysosome localization	3	14	0.214286	0.857703	0.345678	1	1	Q9VDJ9_DROME	A0A0B4KH16_DROME	A0A0B4KHT3_DROME
biological_process	GO:0007040	lysosome organization	3	13	0.230769	0.548085	0.684967	1	1	C3KGP2_DROME	Q6WSQ9_DROME	H9XVQ2_DROME
biological_process	GO:0051225	spindle assembly	3	48	0.0625	0.491051	0.621442	1	1	DIA_DROME	TPR_DROME	Q9VTS3_DROME
biological_process	GO:0001746	Bolwig's organ morphogenesis	3	10	0.3	0.951737	0.175719	1	1	SO_DROME	EYA_DROME	ATO_DROME
molecular_function	GO:0003725	double-stranded RNA binding	3	34	0.0882353	0.886189	0.205869	1	1	SON_DROME	Q86BI3_DROME	Q9VV48_DROME
biological_process	GO:0009649	entrainment of circadian clock	3	14	0.214286	0.548085	0.684967	1	1	SO_DROME	5HT2B_DROME	Q8INH7_DROME
biological_process	GO:0030239	myofibril assembly	3	32	0.09375	0.964981	0.0599776	1	1	ITA2_DROME	MYSP2_DROME	A0A0B4LG15_DROME
biological_process	GO:0006487	protein N-linked glycosylation	3	31	0.0967742	0.0911084	0.968373	1	1	M9PFM1_DROME	M9PFS3_DROME	Q9VUV4_DROME
biological_process	GO:0043052	thermotaxis	3	21	0.142857	0.619247	0.622117	1	1	DGK2_DROME	DCHS_DROME	Q9W3W0_DROME
biological_process	GO:0000380	alternative mRNA splicing, via spliceosome	3	10	0.3	0.999998	5.00089e-06	1	0.011	Q9VBY6_DROME	Q9V3W7_DROME	A8JNI2_DROME
biological_process	GO:0007446	imaginal disc growth	3	26	0.115385	0.152009	0.916124	1	1	FOJO_DROME	INSR_DROME	WARTS_DROME
biological_process	GO:0045880	positive regulation of smoothened signaling pathway	3	50	0.06	0.0485986	0.984906	1	1	APKC_DROME	NOTUM_DROME	Q9VN82_DROME
cellular_component	GO:0009897	external side of plasma membrane	3	43	0.0697674	0.0281998	0.991935	0.984	1	D2MP_DROME	O76904_DROME	Q9W451_DROME
biological_process	GO:0048104	establishment of body hair or bristle planar orientation	3	11	0.272727	0.967263	0.114457	1	1	Q7KUW6_DROME	Q9VX26_DROME	X2JE77_DROME
molecular_function	GO:0005247	voltage-gated chloride channel activity	3	8	0.375	0.981768	0.0943765	1	1	CLCN2_DROME	Q9VUY1_DROME	Q8IQN2_DROME
biological_process	GO:0006821	chloride transport	3	44	0.0681818	0.998936	0.00247083	1	0.953	CLCN2_DROME	A0A0S0X7W8_DROME	Q9VUM6_DROME
molecular_function	GO:0031369	translation initiation factor binding	3	19	0.157895	0.307047	0.85727	1	1	Q9VB04_DROME	Q7KRX5_DROME	A0A0B4KH64_DROME
biological_process	GO:0061057	peptidoglycan recognition protein signaling pathway	3	19	0.157895	0.154745	0.926408	1	1	FOSLA_DROME	NFKB1_DROME	PGPLE_DROME
biological_process	GO:0030968	endoplasmic reticulum unfolded protein response	3	19	0.157895	0.780484	0.416584	1	1	PAR16_DROME	WFS1_DROME	Q9VLW9_DROME
molecular_function	GO:0004806	triglyceride lipase activity	3	65	0.0461538	0.00582804	0.998634	0.63	1	Q9VX01_DROME	Q9VMM8_DROME	Q9W304_DROME
molecular_function	GO:0050660	flavin adenine dinucleotide binding	3	66	0.0454545	0.00740462	0.997661	0.743	1	KMO_DROME	Q9VCA1_DROME	Q9VPM1_DROME
biological_process	GO:0051683	establishment of Golgi localization	3	5	0.6	0.997865	0.0258364	1	1	Q9VDJ9_DROME	A0A0B4KH16_DROME	A0A0B4KHT3_DROME
molecular_function	GO:0004692	cGMP-dependent protein kinase activity	3	7	0.428571	0.989727	0.0658222	1	1	KGP25_DROME	Q9VL34_DROME	E1JHR9_DROME
biological_process	GO:0050912	detection of chemical stimulus involved in sensory perception of taste	3	16	0.1875	0.721092	0.486517	1	1	GR89A_DROME	GR08A_DROME	GR22D_DROME
biological_process	GO:0045595	regulation of cell differentiation	3	17	0.176471	1	8.33408e-10	1	0	NOTCH_DROME	Q9VAS9_DROME	A0A126GV30_DROME
cellular_component	GO:0005876	spindle microtubule	3	20	0.15	1	1.72274e-08	1	0	A0A0B4KHZ9_DROME	M9PAY4_DROME	Q9VPK5_DROME
biological_process	GO:0007444	imaginal disc development	3	32	0.09375	1	7.06938e-10	1	0	EGFR_DROME	CSW_DROME	Q9VJX3_DROME
biological_process	GO:0050773	regulation of dendrite development	3	22	0.136364	0.123175	0.921306	1	1	FRY_DROME	B7YZX0_DROME	Q9V4E6_DROME
cellular_component	GO:0030286	dynein complex	3	44	0.0681818	0.422001	0.69682	1	1	Q9VJ18_DROME	Q9VWZ3_DROME	A8Y5B7_DROME
molecular_function	GO:0045505	dynein intermediate chain binding	3	42	0.0714286	0.128809	0.951933	1	1	Q9VJ18_DROME	Q9VWZ3_DROME	A8Y5B7_DROME
biological_process	GO:0006333	chromatin assembly or disassembly	3	7	0.428571	0.764459	0.305021	1	1	FSYA_DROME	SUUR_DROME	Q9V9T4_DROME
molecular_function	GO:0106140	P-TEFb complex binding	3	3	1	1	0.00294567	1	0.873	JMJD6_DROME	FSH_DROME	Q8INF6_DROME
biological_process	GO:0016310	phosphorylation	3	20	0.15	0.925582	0.0914455	1	1	DNK_DROME	Q9VNA6_DROME	Q9VZW0_DROME
cellular_component	GO:0005875	microtubule associated complex	3	24	0.125	0.308927	0.770506	1	1	KIF1A_DROME	SUB_DROME	ASP_DROME
biological_process	GO:0000077	DNA damage checkpoint signaling	3	20	0.15	0.578819	0.582399	1	1	DOT1L_DROME	KMT5A_DROME	Q8INH7_DROME
biological_process	GO:0035148	tube formation	3	9	0.333333	1	8.92757e-16	1	0	Q6NR11_DROME	Q9VF13_DROME	Q9VF12_DROME
biological_process	GO:0007297	ovarian follicle cell migration	3	16	0.1875	0.999641	0.000648993	1	0.652	FOSLD_DROME	FOSLA_DROME	NOTCH_DROME
biological_process	GO:0060025	regulation of synaptic activity	3	25	0.12	0.479808	0.739653	1	1	PPK11_DROME	GSB_DROME	Q9V4A0_DROME
biological_process	GO:0007611	learning or memory	3	16	0.1875	0.999817	0.000322602	1	0.352	CYA1_DROME	AFFL_DROME	Q7K2L1_DROME
cellular_component	GO:0031431	Dbf4-dependent protein kinase complex	3	4	0.75	0.999549	0.0110344	1	0.984	Q9VJ90_DROME	Q9W3Y1_DROME	X2JCT3_DROME
biological_process	GO:0007389	pattern specification process	3	12	0.25	1	9.59141e-10	1	0	M9PH73_DROME	Q9VAS9_DROME	A0A126GV30_DROME
cellular_component	GO:0035976	transcription factor AP-1 complex	3	3	1	1	0.00309691	1	0.739	JRA_DROME	FOSLD_DROME	FOSLA_DROME
biological_process	GO:0045823	positive regulation of heart contraction	3	7	0.428571	0.967276	0.137482	1	1	JRA_DROME	Q7KTN9_DROME	Q9VMS4_DROME
biological_process	GO:0048072	compound eye pigmentation	3	17	0.176471	0.865807	0.278908	1	1	KMO_DROME	WHITE_DROME	Q8INY1_DROME
biological_process	GO:0035074	pupation	3	10	0.3	0.951737	0.175719	1	1	CP314_DROME	Q9VRN4_DROME	M9PBR0_DROME
biological_process	GO:0030720	oocyte localization involved in germarium-derived egg chamber formation	3	18	0.166667	0.726896	0.512905	1	1	NOTCH_DROME	Q9VAS9_DROME	A0A126GV30_DROME
biological_process	GO:0030713	ovarian follicle cell stalk formation	3	14	0.214286	0.857703	0.345678	1	1	GA2PE_DROME	NOTCH_DROME	Q9W1Z6_DROME
biological_process	GO:0045466	R7 cell differentiation	3	13	0.230769	0.999733	0.00069629	1	0.663	ESMD_DROME	NOTCH_DROME	E1JIM6_DROME
cellular_component	GO:0000346	transcription export complex	3	10	0.3	0.954438	0.168999	1	1	Q9VQ76_DROME	E2QCS8_DROME	M9PE28_DROME
cellular_component	GO:0035097	histone methyltransferase complex	3	19	0.157895	0.782407	0.335258	1	1	DOT1L_DROME	ASH1_DROME	ESC_DROME
cellular_component	GO:0035996	rhabdomere microvillus	3	6	0.5	0.835457	0.377469	1	1	A0AVW1_DROME	A0A0B4LGM0_DROME	B7YZQ3_DROME
biological_process	GO:0035071	salivary gland cell autophagic cell death	3	21	0.142857	0.663826	0.525868	1	1	E74EB_DROME	Q7KLI1_DROME	Q7KV26_DROME
molecular_function	GO:0001530	lipopolysaccharide binding	3	8	0.375	0.981768	0.0943765	1	1	Q9VA41_DROME	Q9W230_DROME	Q8IMH5_DROME
molecular_function	GO:0042834	peptidoglycan binding	3	19	0.157895	0.71408	0.526206	1	1	PGPLE_DROME	Q9VA41_DROME	Q8IMH5_DROME
molecular_function	GO:0016779	nucleotidyltransferase activity	3	17	0.176471	0.000250702	0.999947	0.033	1	PAPD1_DROME	Q9VSZ5_DROME	Q7KW16_DROME
biological_process	GO:0007187	G protein-coupled receptor signaling pathway, coupled to cyclic nucleotide second messenger	3	14	0.214286	0.857703	0.345678	1	1	5HT2B_DROME	5HT2A_DROME	A0A0B4KFU6_DROME
cellular_component	GO:0071014	post-mRNA release spliceosomal complex	3	11	0.272727	0.915321	0.24983	1	1	C19L2_DROME	Q9VHC7_DROME	A0A0B4K6Z1_DROME
biological_process	GO:0007438	oenocyte development	3	8	0.375	0.979438	0.102563	1	1	ABDA_DROME	ATO_DROME	EXD_DROME
biological_process	GO:0045132	meiotic chromosome segregation	3	9	0.333333	0.998239	0.00399083	1	0.995	ECO_DROME	NOD_DROME	XPF_DROME
molecular_function	GO:0001223	transcription coactivator binding	3	9	0.333333	0.970858	0.126994	1	1	BRM_DROME	Q8IQJ9_DROME	Q9VU85_DROME
biological_process	GO:0000956	nuclear-transcribed mRNA catabolic process	3	13	0.230769	0.956655	0.0744043	1	1	XRN2_DROME	Q9VWI1_DROME	E1JJR3_DROME
biological_process	GO:0055088	lipid homeostasis	3	58	0.0517241	0.0184987	0.991481	1	1	INSR_DROME	ATF3_DROME	B7YZK5_DROME
biological_process	GO:0042254	ribosome biogenesis	3	28	0.107143	0.00846794	0.995199	0.997	1	RPF1_DROME	NAF1_DROME	A0A126GUW2_DROME
biological_process	GO:0007501	mesodermal cell fate specification	3	5	0.6	0.997865	0.0258364	1	1	ABDA_DROME	UBX_DROME	B9ZW35_DROME
biological_process	GO:0042694	muscle cell fate specification	3	7	0.428571	0.988363	0.0718125	1	1	ABDA_DROME	ANTP_DROME	UBX_DROME
biological_process	GO:0003382	epithelial cell morphogenesis	3	11	0.272727	0.999259	0.00215786	1	0.95	APKC_DROME	Q9W3K2_DROME	X2JCY5_DROME
cellular_component	GO:0035861	site of double-strand break	3	12	0.25	0.915321	0.24983	1	1	APLF_DROME	VILYA_DROME	Q9VCB8_DROME
biological_process	GO:0061382	Malpighian tubule tip cell differentiation	3	9	0.333333	0.967276	0.137482	1	1	NOTCH_DROME	DA_DROME	Q9W2R4_DROME
molecular_function	GO:0005213	structural constituent of egg chorion	3	9	0.333333	0.970858	0.126994	1	1	DEC13_DROME	M9NG31_DROME	M9NEY9_DROME
cellular_component	GO:0031252	cell leading edge	3	15	0.2	0.00138581	0.999457	0.171	1	Q8INQ9_DROME	Q9XYA7_DROME	Q8INR0_DROME
cellular_component	GO:0008305	integrin complex	3	8	0.375	0.980675	0.0982534	1	1	ITA2_DROME	ITA1_DROME	X2JDJ5_DROME
biological_process	GO:0007229	integrin-mediated signaling pathway	3	17	0.176471	0.694404	0.476564	1	1	ITA2_DROME	ITA1_DROME	X2JDJ5_DROME
biological_process	GO:0035151	regulation of tube size, open tracheal system	3	28	0.107143	0.377397	0.74561	1	1	TTKA_DROME	TTKB_DROME	M9PC99_DROME
biological_process	GO:0045705	negative regulation of salivary gland boundary specification	3	15	0.2	0.827525	0.388979	1	1	Q0E9C5_DROME	A0A0B4KFC0_DROME	A1Z8F4_DROME
biological_process	GO:0045498	sex comb development	3	12	0.25	0.910688	0.258795	1	1	MED13_DROME	DSX_DROME	SCR_DROME
biological_process	GO:0050688	regulation of defense response to virus	3	13	0.230769	0.6276	0.58415	1	1	Q9VJ74_DROME	Q95RU8_DROME	M9PGH7_DROME
biological_process	GO:0043068	positive regulation of programmed cell death	3	9	0.333333	0.37844	0.734507	1	1	FMR1_DROME	Q8T8Y5_DROME	Q9VU43_DROME
biological_process	GO:0016059	deactivation of rhodopsin mediated signaling	3	22	0.136364	0.513483	0.713318	1	1	DGK2_DROME	RDGB_DROME	Q9VA06_DROME
cellular_component	GO:0042585	germinal vesicle	3	6	0.5	0.994714	0.0439082	1	1	ATRX_DROME	Q9VCB8_DROME	Q9VXU6_DROME
biological_process	GO:0035289	posterior head segmentation	3	14	0.214286	0.795398	0.431528	1	1	DFD_DROME	HAIR_DROME	GIANT_DROME
molecular_function	GO:0008013	beta-catenin binding	3	11	0.272727	0.939676	0.201395	1	1	AXN_DROME	Q9VAS9_DROME	A0A126GV30_DROME
biological_process	GO:0007442	hindgut morphogenesis	3	20	0.15	0.838212	0.243761	1	1	LINES_DROME	DOME_DROME	Q9VWW4_DROME
molecular_function	GO:0050699	WW domain binding	3	7	0.428571	0.989727	0.0658222	1	1	DMDA_DROME	DMDB_DROME	NOTCH_DROME
biological_process	GO:0007469	antennal development	3	12	0.25	0.998364	0.00493163	1	0.996	DISC_DROME	E1JIM6_DROME	Q9VEV9_DROME
molecular_function	GO:0034647	histone H3-tri/di/monomethyl-lysine-4 demethylase activity	3	4	0.75	0.999578	0.0105169	1	0.999	JHD1_DROME	KDM5_DROME	M9NEV0_DROME
biological_process	GO:0048515	spermatid differentiation	3	13	0.230769	0.107482	0.92773	1	1	Q9VND0_DROME	Q9VJT4_DROME	Q9VW23_DROME
cellular_component	GO:0005701	polytene chromosome chromocenter	3	12	0.25	0.891253	0.292154	1	1	SAYP_DROME	SUV39_DROME	MED26_DROME
molecular_function	GO:0030544	Hsp70 protein binding	3	17	0.176471	0.780892	0.448897	1	1	F10A1_DROME	F10A2_DROME	Q9VFV9_DROME
biological_process	GO:0032483	regulation of Rab protein signal transduction	3	19	0.157895	0.691304	0.551194	1	1	RME6_DROME	ALS2_DROME	Q9W0E1_DROME
cellular_component	GO:0072487	MSL complex	3	9	0.333333	0.969175	0.131968	1	1	MSL2_DROME	Q9VUL6_DROME	A4V038_DROME
biological_process	GO:0043984	histone H4-K16 acetylation	3	8	0.375	0.951737	0.175719	1	1	MSL2_DROME	Q9VUL6_DROME	A0A0B4LHU7_DROME
molecular_function	GO:0017056	structural constituent of nuclear pore	3	20	0.15	0.679625	0.562529	1	1	NUP58_DROME	TPR_DROME	NU153_DROME
biological_process	GO:0002165	instar larval or pupal development	3	9	0.333333	1	3.38662e-07	1	0	ADCY2_DROME	Q95RU8_DROME	M9PGH7_DROME
molecular_function	GO:0061608	nuclear import signal receptor activity	3	14	0.214286	0.870643	0.325021	1	1	Q9V455_DROME	O76521_DROME	Q9VGP4_DROME
biological_process	GO:0006607	NLS-bearing protein import into nucleus	3	11	0.272727	0.93283	0.216424	1	1	NU153_DROME	Q9V455_DROME	O76521_DROME
cellular_component	GO:0036464	cytoplasmic ribonucleoprotein granule	3	7	0.428571	0.382563	0.708483	1	1	EXU_DROME	FMR1_DROME	M9PBB5_DROME
biological_process	GO:0006964	positive regulation of biosynthetic process of antibacterial peptides active against Gram-negative bacteria	3	9	0.333333	0.967276	0.137482	1	1	FOSLA_DROME	LOLA4_DROME	NFKB1_DROME
biological_process	GO:0030510	regulation of BMP signaling pathway	3	7	0.428571	0.88234	0.200812	1	1	GC76C_DROME	Q86NV3_DROME	A0A0B4LFH4_DROME
biological_process	GO:0042335	cuticle development	3	11	0.272727	0.991724	0.0123648	1	1	HR38_DROME	DUOX_DROME	Q9VA75_DROME
biological_process	GO:0006644	phospholipid metabolic process	3	30	0.1	0.00280449	0.998543	0.815	1	Q9W3I8_DROME	Q9VNT8_DROME	Q9VMM8_DROME
cellular_component	GO:0036038	MKS complex	3	7	0.428571	0.989088	0.0686552	1	1	MKS1_DROME	Q9VDK3_DROME	A0A0B4KGJ7_DROME
cellular_component	GO:0030877	beta-catenin destruction complex	3	7	0.428571	0.989088	0.0686552	1	1	AXN_DROME	Q9VAS9_DROME	A0A126GV30_DROME
biological_process	GO:0007589	body fluid secretion	3	6	0.5	0.99435	0.046023	1	1	DIUX_DROME	Q8IPF3_DROME	Q9VH98_DROME
biological_process	GO:0045736	negative regulation of cyclin-dependent protein serine/threonine kinase activity	3	4	0.75	0.999516	0.0116155	1	1	CK5P1_DROME	Q9VFH2_DROME	Q8INF6_DROME
molecular_function	GO:0008613	diuretic hormone activity	3	5	0.6	0.998132	0.0234904	1	1	DIUX_DROME	Q8IPF3_DROME	Q9VH98_DROME
molecular_function	GO:0030955	potassium ion binding	3	6	0.5	0.995035	0.0420155	1	1	Q9VVH0_DROME	Q9VFG4_DROME	Q9VNZ9_DROME
molecular_function	GO:0004743	pyruvate kinase activity	3	6	0.5	0.995035	0.0420155	1	1	Q9VVH0_DROME	Q9VFG4_DROME	Q9VNZ9_DROME
biological_process	GO:1902093	positive regulation of flagellated sperm motility	3	5	0.6	0.997865	0.0258364	1	1	CFA20_DROME	Q9VXE7_DROME	M9PHS8_DROME
biological_process	GO:0018094	protein polyglycylation	3	12	0.25	0.989078	0.0448561	1	1	CFA20_DROME	TTL3B_DROME	A1ZBN5_DROME
cellular_component	GO:0030027	lamellipodium	3	23	0.130435	0.430989	0.775538	1	1	Q9VCH2_DROME	A0A0B4KGQ7_DROME	A0A0B4KHB3_DROME
biological_process	GO:0045185	maintenance of protein location	3	4	0.75	0.983669	0.0389072	1	1	ITA2_DROME	PRIC1_DROME	SUUR_DROME
biological_process	GO:0007286	spermatid development	3	51	0.0588235	0.0527038	0.967839	1	1	Q0E9F2_DROME	A0A0B4LEH1_DROME	A1Z7J1_DROME
biological_process	GO:0001522	pseudouridine synthesis	3	7	0.428571	0.619247	0.622117	1	1	NAF1_DROME	Q9VSK9_DROME	A0A023GQ99_DROME
biological_process	GO:0046339	diacylglycerol metabolic process	3	6	0.5	0.988363	0.0718125	1	1	DGKH_DROME	DGK2_DROME	A0A0B4KHZ4_DROME
biological_process	GO:0046834	lipid phosphorylation	3	6	0.5	0.99435	0.046023	1	1	DGKH_DROME	DGK2_DROME	A0A0B4KHZ4_DROME
biological_process	GO:0010389	regulation of G2/M transition of mitotic cell cycle	3	10	0.3	0.496136	0.684148	1	1	MFAP1_DROME	PRP38_DROME	E2AK3_DROME
molecular_function	GO:0045296	cadherin binding	3	18	0.166667	0.747948	0.488266	1	1	HAKAI_DROME	Q7KTX2_DROME	X2J8E9_DROME
biological_process	GO:0007458	progression of morphogenetic furrow involved in compound eye morphogenesis	3	9	0.333333	0.967276	0.137482	1	1	OPTIX_DROME	TRR_DROME	BRC4_DROME
biological_process	GO:0048599	oocyte development	3	9	0.333333	0.996798	0.00531071	1	0.998	Q9VXE3_DROME	X2JE40_DROME	X2JC83_DROME
cellular_component	GO:0031430	M band	3	21	0.142857	0.63265	0.609157	1	1	DIA_DROME	OBSCN_DROME	ANKHM_DROME
biological_process	GO:0007440	foregut morphogenesis	3	8	0.375	0.967276	0.137482	1	1	NOTCH_DROME	LINES_DROME	Q9VWW4_DROME
biological_process	GO:0072657	protein localization to membrane	3	14	0.214286	0.00439468	0.997723	0.913	1	M9PGU7_DROME	X2JB44_DROME	Q9W2S5_DROME
molecular_function	GO:0046975	histone methyltransferase activity (H3-K36 specific)	3	6	0.5	0.995035	0.0420155	1	1	ASH1_DROME	C1716_DROME	E1JJN9_DROME
biological_process	GO:0072553	terminal button organization	3	16	0.1875	0.986041	0.0327548	1	1	FMR1_DROME	Q9VCZ9_DROME	Q9VHH8_DROME
biological_process	GO:0042386	hemocyte differentiation	3	7	0.428571	0.764133	0.373187	1	1	KRAF1_DROME	Q9W1I6_DROME	Q9W363_DROME
biological_process	GO:0032874	positive regulation of stress-activated MAPK cascade	3	3	1	0.51482	0.653754	1	1	KLD10_DROME	Q9VDS9_DROME	Q7KSB7_DROME
molecular_function	GO:0008093	cytoskeletal anchor activity	3	9	0.333333	0.956837	0.162921	1	1	GA2PE_DROME	A1Z9J3_DROME	Q9W2R4_DROME
biological_process	GO:0043484	regulation of RNA splicing	3	14	0.214286	0.999999	2.97418e-06	1	0.007	RU17_DROME	CPSF6_DROME	Q9W0D6_DROME
molecular_function	GO:0030296	protein tyrosine kinase activator activity	3	4	0.75	0.870643	0.325021	1	1	Q9W2J2_DROME	Q86BG1_DROME	A0A0B4KF17_DROME
biological_process	GO:1900242	regulation of synaptic vesicle endocytosis	3	13	0.230769	0.998143	0.00776911	1	1	Q9VDJ9_DROME	A0A0B4KH16_DROME	A0A0B4KHT3_DROME
biological_process	GO:0030517	negative regulation of axon extension	3	8	0.375	0.984048	0.059308	1	1	FMR1_DROME	FGFR2_DROME	M9PHA0_DROME
biological_process	GO:1900364	negative regulation of mRNA polyadenylation	3	3	1	1	0.00326721	1	0.99	FMR1_DROME	SWM_DROME	Q9V3H9_DROME
biological_process	GO:2000647	negative regulation of stem cell proliferation	3	6	0.5	0.99435	0.046023	1	1	FMR1_DROME	D2MP_DROME	NFKB1_DROME
biological_process	GO:0010608	posttranscriptional regulation of gene expression	3	6	0.5	0.363315	0.690432	1	1	FMR1_DROME	ATO_DROME	LIN28_DROME
biological_process	GO:0090328	regulation of olfactory learning	3	11	0.272727	0.93283	0.216424	1	1	FMR1_DROME	CYA1_DROME	ATX2_DROME
biological_process	GO:0035176	social behavior	3	7	0.428571	0.979438	0.102563	1	1	FMR1_DROME	Q9NGK5_DROME	Q9I7V0_DROME
biological_process	GO:0006352	DNA-templated transcription, initiation	3	22	0.136364	0.723097	0.373369	1	1	E1JJ72_DROME	A0A0B4K602_DROME	A0A0B4LGU9_DROME
molecular_function	GO:0080030	methyl indole-3-acetate esterase activity	3	43	0.0697674	0.117213	0.957119	1	1	Q9VX01_DROME	Q9W304_DROME	A0A6M3QH83_DROME
biological_process	GO:0007094	mitotic spindle assembly checkpoint signaling	3	19	0.157895	0.65531	0.587636	1	1	TPR_DROME	Q7KND8_DROME	Q9V9W7_DROME
molecular_function	GO:0004601	peroxidase activity	3	30	0.1	0.0478027	0.985159	1	1	PXDN_DROME	DUOX_DROME	M9PCF1_DROME
biological_process	GO:0035158	regulation of tube diameter, open tracheal system	3	17	0.176471	0.761722	0.472938	1	1	Q8IPN4_DROME	M9PC99_DROME	Q9I7P4_DROME
biological_process	GO:0035191	nuclear axial expansion	3	6	0.5	0.99435	0.046023	1	1	Q9VXE3_DROME	X2JE40_DROME	X2JC83_DROME
biological_process	GO:0030951	establishment or maintenance of microtubule cytoskeleton polarity	3	19	0.157895	0.343545	0.76807	1	1	PRIC1_DROME	Q9VAS9_DROME	A0A126GV30_DROME
biological_process	GO:0035234	ectopic germ cell programmed cell death	3	15	0.2	0.827525	0.388979	1	1	PINK1_DROME	Q8T8Y5_DROME	Q9V9C8_DROME
biological_process	GO:1902975	mitotic DNA replication initiation	3	6	0.5	0.99435	0.046023	1	1	MCM2_DROME	DPOLA_DROME	Q0KHR4_DROME
biological_process	GO:0015677	copper ion import	3	8	0.375	0.979438	0.102563	1	1	Q9W268_DROME	Q9VA22_DROME	Q8MLT6_DROME
biological_process	GO:0007414	axonal defasciculation	3	8	0.375	0.41777	0.74841	1	1	ITA2_DROME	ITA1_DROME	TUTL_DROME
molecular_function	GO:0032934	sterol binding	3	17	0.176471	0.541859	0.689604	1	1	Q9VC05_DROME	Q9VA41_DROME	Q8IMH5_DROME
biological_process	GO:0015918	sterol transport	3	10	0.3	0.65531	0.587636	1	1	Q9VA41_DROME	Q8IMH5_DROME	Q7KTG2_DROME
biological_process	GO:0050982	detection of mechanical stimulus	3	9	0.333333	0.106197	0.940738	1	1	PIEZO_DROME	Q9W4X5_DROME	X2JI61_DROME
biological_process	GO:1903035	negative regulation of response to wounding	3	8	0.375	0.885543	0.302097	1	1	Q9VXE3_DROME	X2JE40_DROME	X2JC83_DROME
molecular_function	GO:0098632	cell-cell adhesion mediator activity	3	17	0.176471	0.780892	0.448897	1	1	DSCL_DROME	TUTL_DROME	Q9VL42_DROME
biological_process	GO:0042327	positive regulation of phosphorylation	3	4	0.75	0.796185	0.281898	1	1	EGFR_DROME	Q0E8K5_DROME	X2J8G3_DROME
biological_process	GO:0071711	basement membrane organization	3	42	0.0714286	0.245235	0.871571	1	1	D2MP_DROME	TIMP_DROME	M9PC99_DROME
cellular_component	GO:0098858	actin-based cell projection	3	5	0.6	1	9.14944e-08	1	0	Q9VZ45_DROME	Q0KHU0_DROME	M9PGV5_DROME
biological_process	GO:0031023	microtubule organizing center organization	3	11	0.272727	0.74697	0.332529	1	1	Q6NR11_DROME	Q9VF13_DROME	Q9VF12_DROME
biological_process	GO:0097105	presynaptic membrane assembly	3	9	0.333333	0.967276	0.137482	1	1	Q9VCZ9_DROME	Q9VIC7_DROME	Q9NGK5_DROME
cellular_component	GO:0043198	dendritic shaft	3	4	0.75	0.999549	0.0110344	1	0.984	Q9VDJ9_DROME	A0A0B4KH16_DROME	A0A0B4KHT3_DROME
biological_process	GO:0001964	startle response	3	9	0.333333	0.967276	0.137482	1	1	Q9VUD5_DROME	Q9W3W0_DROME	M9PI57_DROME
molecular_function	GO:0008097	5S rRNA binding	3	4	0.75	0.998132	0.0234904	1	1	RL5_DROME	NOP53_DROME	R9Q794_DROME
biological_process	GO:2001046	positive regulation of integrin-mediated signaling pathway	3	20	0.15	0.65531	0.587636	1	1	Q8INQ9_DROME	Q9XYA7_DROME	Q8INR0_DROME
biological_process	GO:0098789	pre-mRNA cleavage required for polyadenylation	3	6	0.5	0.99435	0.046023	1	1	CPSF2_DROME	CPSF6_DROME	Q9VN31_DROME
cellular_component	GO:0005684	U2-type spliceosomal complex	3	9	0.333333	0.991161	0.0242874	1	1	MFAP1_DROME	Q9VC60_DROME	Q9VQF5_DROME
molecular_function	GO:0017069	snRNA binding	3	4	0.75	0.999721	0.00144597	1	0.514	MEPCE_DROME	RU17_DROME	A1Z8U0_DROME
biological_process	GO:0000462	maturation of SSU-rRNA from tricistronic rRNA transcript (SSU-rRNA, 5.8S rRNA, LSU-rRNA)	3	23	0.130435	0.235686	0.898635	1	1	RS14B_DROME	RS14A_DROME	Q9W4Z9_DROME
cellular_component	GO:0031674	I band	3	8	0.375	0.842806	0.221975	1	1	L0MN91_DROME	Q7KQP6_DROME	Q7KUQ6_DROME
cellular_component	GO:0032797	SMN complex	3	7	0.428571	0.989088	0.0686552	1	1	Q9W4N9_DROME	Q8IRS9_DROME	Q8IRT0_DROME
biological_process	GO:0006376	mRNA splice site selection	3	32	0.09375	0.315852	0.836119	1	1	Q9W3X8_DROME	Q8IP90_DROME	Q9VVI1_DROME
biological_process	GO:0031990	mRNA export from nucleus in response to heat stress	3	8	0.375	0.979438	0.102563	1	1	Q9VQ76_DROME	E2QCS8_DROME	M9PE28_DROME
cellular_component	GO:0045171	intercellular bridge	3	11	0.272727	0.167717	0.918893	1	1	A0A0B4KI34_DROME	A0A0B4KHJ8_DROME	A0A0B4KHG1_DROME
cellular_component	GO:0044291	cell-cell contact zone	3	6	0.5	0.994714	0.0439082	1	1	Q9VXE3_DROME	X2JE40_DROME	X2JC83_DROME
molecular_function	GO:0004598	peptidylamidoglycolate lyase activity	3	5	0.6	0.998132	0.0234904	1	1	PAL1_DROME	B6IDN2_DROME	A0A0B4LF14_DROME
biological_process	GO:0006518	peptide metabolic process	3	16	0.1875	9.37101e-05	0.99994	0.044	1	PAL1_DROME	B6IDN2_DROME	A0A0B4LF14_DROME
cellular_component	GO:0097730	non-motile cilium	3	16	0.1875	0.990427	0.0319996	1	1	Q9VXE7_DROME	M9PHS8_DROME	B7YZW2_DROME
biological_process	GO:0007031	peroxisome organization	3	22	0.136364	0.534086	0.670089	1	1	TECPR_DROME	Q9V5R2_DROME	A1Z8D1_DROME
biological_process	GO:0031124	mRNA 3'-end processing	3	9	0.333333	0.999958	0.000131126	1	0.192	Q9VJ77_DROME	X2JEK7_DROME	X2JAA3_DROME
biological_process	GO:0035172	hemocyte proliferation	3	6	0.5	0.0809698	0.96864	1	1	NOTCH_DROME	BRM_DROME	Q9W363_DROME
biological_process	GO:0046154	rhodopsin metabolic process	3	5	0.6	0.721092	0.486517	1	1	Q9VSI3_DROME	Q8IQA9_DROME	Q8IQA8_DROME
biological_process	GO:0001894	tissue homeostasis	3	5	0.6	0.988704	0.02221	1	1	TAO_DROME	Q8IPM1_DROME	Q8IPM0_DROME
biological_process	GO:0010092	specification of animal organ identity	3	5	0.6	0.997865	0.0258364	1	1	UBX_DROME	E1JIM6_DROME	Q9VEV9_DROME
cellular_component	GO:0000347	THO complex	3	7	0.428571	0.980675	0.0982534	1	1	Q9VQ76_DROME	E2QCS8_DROME	M9PE28_DROME
cellular_component	GO:0000445	THO complex part of transcription export complex	3	7	0.428571	0.989088	0.0686552	1	1	Q9VQ76_DROME	E2QCS8_DROME	M9PE28_DROME
molecular_function	GO:0008273	calcium, potassium:sodium antiporter activity	3	15	0.2	0.842596	0.366926	1	1	NCKX_DROME	M9MRG0_DROME	M9PCP1_DROME
biological_process	GO:0032927	positive regulation of activin receptor signaling pathway	3	4	0.75	0.999516	0.0116155	1	1	TLD_DROME	Q86NV3_DROME	Q9VC47_DROME
molecular_function	GO:0050321	tau-protein kinase activity	3	20	0.15	0.679625	0.562529	1	1	M9PFM1_DROME	M9PFS3_DROME	Q9VUV4_DROME
biological_process	GO:0044773	mitotic DNA damage checkpoint signaling	3	7	0.428571	0.596167	0.614203	1	1	Q961E7_DROME	Q9I7D0_DROME	X2JEJ4_DROME
biological_process	GO:0060298	positive regulation of sarcomere organization	3	4	0.75	0.999516	0.0116155	1	1	Q8IRY0_DROME	M9MSM5_DROME	Q7YZA4_DROME
molecular_function	GO:0032027	myosin light chain binding	3	8	0.375	0.956837	0.162921	1	1	ASP_DROME	A1Z6Z9_DROME	A1Z6Z8_DROME
biological_process	GO:0060729	intestinal epithelial structure maintenance	3	8	0.375	0.979438	0.102563	1	1	Q9VWW4_DROME	Q59E38_DROME	Q9VWX2_DROME
biological_process	GO:0043063	intercellular bridge organization	3	9	0.333333	0.36442	0.802858	1	1	A0A0B4KI34_DROME	A0A0B4KHJ8_DROME	A0A0B4KHG1_DROME
biological_process	GO:0007214	gamma-aminobutyric acid signaling pathway	3	7	0.428571	0.988363	0.0718125	1	1	LZTR1_DROME	Q9VPS7_DROME	Q058U9_DROME
biological_process	GO:0003014	renal system process	3	10	0.3	0.764107	0.36461	1	1	Q9VUY1_DROME	B7YZY2_DROME	Q8IQN2_DROME
biological_process	GO:0048565	digestive tract development	3	5	0.6	0.998979	0.00198228	1	0.906	Q9VPV8_DROME	Q59E11_DROME	M9PAZ4_DROME
cellular_component	GO:0000421	autophagosome membrane	3	14	0.214286	0.864522	0.334884	1	1	CL16A_DROME	Q86BR6_DROME	B7Z0R7_DROME
molecular_function	GO:0004398	histidine decarboxylase activity	3	3	1	1	0.00294567	1	0.873	DCHS_DROME	I0B8M2_DROME	A0A0B4KEQ1_DROME
molecular_function	GO:0030414	peptidase inhibitor activity	3	20	0.15	1.86241e-05	0.999997	0.001	1	B7YZX0_DROME	Q8INW2_DROME	Q9VIU9_DROME
molecular_function	GO:0005222	intracellular cAMP-activated cation channel activity	3	7	0.428571	0.989727	0.0658222	1	1	CNGA_DROME	Q9W2D5_DROME	A0A0B4LG93_DROME
molecular_function	GO:0005223	intracellular cGMP-activated cation channel activity	3	7	0.428571	0.989727	0.0658222	1	1	CNGA_DROME	Q9W2D5_DROME	A0A0B4LG93_DROME
molecular_function	GO:0017070	U6 snRNA binding	3	5	0.6	0.998132	0.0234904	1	1	Q9VVI0_DROME	Q9W362_DROME	A1Z8U0_DROME
biological_process	GO:0090052	regulation of pericentric heterochromatin assembly	3	3	1	1	0.000484435	1	0.53	A2VEF9_DROME	Q95RC8_DROME	Q9W061_DROME
biological_process	GO:0010171	body morphogenesis	3	22	0.136364	0.564937	0.642865	1	1	Q9VBD8_DROME	Q9VBD5_DROME	Q8IH13_DROME
biological_process	GO:0042325	regulation of phosphorylation	3	10	0.3	0.63265	0.44253	1	1	Q9VXE3_DROME	X2JE40_DROME	X2JC83_DROME
cellular_component	GO:1990033	dendritic branch point	3	3	1	1	0.00309691	1	0.739	Q9VDJ9_DROME	A0A0B4KH16_DROME	A0A0B4KHT3_DROME
biological_process	GO:0000705	achiasmate meiosis I	3	6	0.5	0.99435	0.046023	1	1	Q7KW02_DROME	O46048_DROME	X2JDX3_DROME
biological_process	GO:1901888	regulation of cell junction assembly	3	9	0.333333	0.995864	0.00669056	1	1	Q9VXE3_DROME	X2JE40_DROME	X2JC83_DROME
cellular_component	GO:0005942	phosphatidylinositol 3-kinase complex	3	10	0.3	0.737935	0.500093	1	1	Q9VJA1_DROME	Q7JVF1_DROME	Q8INY1_DROME
molecular_function	GO:0046935	1-phosphatidylinositol-3-kinase regulator activity	3	7	0.428571	0.989727	0.0658222	1	1	Q9VJA1_DROME	Q7JVF1_DROME	Q8INY1_DROME
biological_process	GO:0043666	regulation of phosphoprotein phosphatase activity	3	9	0.333333	0.564937	0.642865	1	1	Q9V3C7_DROME	Q9VKK9_DROME	A8JNP7_DROME
biological_process	GO:1901098	positive regulation of autophagosome maturation	3	7	0.428571	0.988363	0.0718125	1	1	C3KGP2_DROME	Q6WSQ9_DROME	H9XVQ2_DROME
molecular_function	GO:0072518	Rho-dependent protein serine/threonine kinase activity	3	6	0.5	0.995035	0.0420155	1	1	Q9VXE3_DROME	X2JE40_DROME	X2JC83_DROME
biological_process	GO:0032065	maintenance of protein location in cell cortex	3	4	0.75	0.999516	0.0116155	1	1	Q9VXE3_DROME	X2JE40_DROME	X2JC83_DROME
biological_process	GO:0007302	nurse cell nucleus anchoring	3	4	0.75	0.999516	0.0116155	1	1	Q9VXE3_DROME	X2JE40_DROME	X2JC83_DROME
biological_process	GO:0016926	protein desumoylation	3	7	0.428571	0.979438	0.102563	1	1	Q9VYJ5_DROME	E1JH43_DROME	Q8IQH8_DROME
biological_process	GO:0000481	maturation of 5S rRNA	3	3	1	1	0.00326721	1	0.99	Q9VKD8_DROME	Q95TU2_DROME	E1JHG4_DROME
biological_process	GO:0071840	cellular component organization or biogenesis	3	14	0.214286	1	3.03568e-22	1	0	Q9VB20_DROME	Q9VLT6_DROME	X2J9V1_DROME
cellular_component	GO:0016528	sarcoplasm	3	7	0.428571	0.78454	0.388252	1	1	Q8IRY0_DROME	M9MSM5_DROME	Q7YZA4_DROME
molecular_function	GO:0004733	pyridoxamine-phosphate oxidase activity	3	4	0.75	0.999578	0.0105169	1	0.999	Q8INR5_DROME	Q9VHZ5_DROME	Q7KSW3_DROME
biological_process	GO:0042823	pyridoxal phosphate biosynthetic process	3	4	0.75	0.997865	0.0258364	1	1	Q8INR5_DROME	Q9VHZ5_DROME	Q7KSW3_DROME
biological_process	GO:0008615	pyridoxine biosynthetic process	3	4	0.75	0.999516	0.0116155	1	1	Q8INR5_DROME	Q9VHZ5_DROME	Q7KSW3_DROME
molecular_function	GO:0071813	lipoprotein particle binding	3	24	0.125	0.541859	0.689604	1	1	Q9VSI3_DROME	Q8IQA9_DROME	Q8IQA8_DROME
molecular_function	GO:0005041	low-density lipoprotein particle receptor activity	3	25	0.12	0.508658	0.71664	1	1	Q9VSI3_DROME	Q8IQA9_DROME	Q8IQA8_DROME
molecular_function	GO:0004689	phosphorylase kinase activity	3	4	0.75	0.999578	0.0105169	1	0.999	Q961E7_DROME	Q9I7D0_DROME	X2JEJ4_DROME
biological_process	GO:0006007	glucose catabolic process	3	3	1	0.997865	0.0258364	1	1	Q961E7_DROME	Q9I7D0_DROME	X2JEJ4_DROME
biological_process	GO:0061138	morphogenesis of a branching epithelium	3	3	1	1	5.41948e-11	1	0	Q9VXM6_DROME	X2JFM8_DROME	A0A4D6K4K0_DROME
biological_process	GO:0001956	positive regulation of neurotransmitter secretion	3	4	0.75	0.979438	0.102563	1	1	Q9VZY3_DROME	M9PDV6_DROME	M9PE32_DROME
biological_process	GO:2000809	positive regulation of synaptic vesicle clustering	3	3	1	1	0.00326721	1	0.99	Q9VZY3_DROME	M9PDV6_DROME	M9PE32_DROME
biological_process	GO:0010996	response to auditory stimulus	3	14	0.214286	0.795398	0.431528	1	1	Q9VUD5_DROME	Q9W3W0_DROME	M9PI57_DROME
biological_process	GO:0070201	regulation of establishment of protein localization	3	4	0.75	0.979604	0.038932	1	1	Q9VNJ0_DROME	Q8I0J6_DROME	A0A0B4LHT4_DROME
molecular_function	GO:0016810	hydrolase activity, acting on carbon-nitrogen (but not peptide) bonds	3	9	0.333333	0.0161707	0.991426	0.963	1	A8DYS5_DROME	M9NCL3_DROME	M9NEJ4_DROME
cellular_component	GO:0030658	transport vesicle membrane	3	5	0.6	0.494073	0.631863	1	1	Q9VPV8_DROME	Q59E11_DROME	M9PAZ4_DROME
cellular_component	GO:0033768	SUMO-targeted ubiquitin ligase complex	3	3	1	1	0.00309691	1	0.739	Q9VNJ0_DROME	Q8I0J6_DROME	A0A0B4LHT4_DROME
molecular_function	GO:0032183	SUMO binding	3	3	1	1	0.00294567	1	0.873	Q9VNJ0_DROME	Q8I0J6_DROME	A0A0B4LHT4_DROME
cellular_component	GO:0016591	RNA polymerase II, holoenzyme	3	5	0.6	0.875361	0.190642	1	1	Q9VJ77_DROME	X2JEK7_DROME	X2JAA3_DROME
molecular_function	GO:0097322	7SK snRNA binding	3	3	1	1	0.00294567	1	0.873	Q9VFH2_DROME	Q9W362_DROME	Q8INF6_DROME
molecular_function	GO:0003989	acetyl-CoA carboxylase activity	3	3	1	1	0.00294567	1	0.873	Q7JV23_DROME	A1Z784_DROME	A8DY67_DROME
biological_process	GO:2001295	malonyl-CoA biosynthetic process	3	3	1	1	0.00326721	1	0.99	Q7JV23_DROME	A1Z784_DROME	A8DY67_DROME
biological_process	GO:0071459	protein localization to chromosome, centromeric region	3	3	1	0.995618	0.022886	1	1	Q9VHP9_DROME	Q9VEN2_DROME	A0A0B4LGX0_DROME
biological_process	GO:0061098	positive regulation of protein tyrosine kinase activity	3	3	1	1	0.00326721	1	0.99	Q9W2J2_DROME	Q86BG1_DROME	A0A0B4KF17_DROME
biological_process	GO:0051046	regulation of secretion	3	3	1	0.965904	0.0528148	1	1	Q9VPV8_DROME	Q59E11_DROME	M9PAZ4_DROME
molecular_function	GO:0051213	dioxygenase activity	3	3	1	0.0669664	0.97028	1	1	B7YZX6_DROME	M9PG55_DROME	Q9VJ42_DROME
biological_process	GO:0051321	meiotic cell cycle	2	55	0.0363636	0.213016	0.832991	1	1	PMYT1_DROME	Q9VTS3_DROME
biological_process	GO:0007317	regulation of pole plasm oskar mRNA localization	2	34	0.0588235	0.980073	0.0443503	1	1	EXU_DROME	AUB_DROME
cellular_component	GO:0070847	core mediator complex	2	11	0.181818	0.791458	0.491742	1	1	MED13_DROME	MED26_DROME
biological_process	GO:0007280	pole cell migration	2	25	0.08	0.260347	0.903729	1	1	ABDA_DROME	Q9VNA6_DROME
biological_process	GO:0048699	generation of neurons	2	32	0.0625	1	9.69193e-17	1	0	X2JL29_DROME	A0A0B4KES0_DROME
molecular_function	GO:0004519	endonuclease activity	2	27	0.0740741	0.0966026	0.952247	1	1	PIWI_DROME	Q8IPZ0_DROME
biological_process	GO:0070481	nuclear-transcribed mRNA catabolic process, non-stop decay	2	4	0.5	0.988384	0.107476	1	1	Q9VWI1_DROME	E1JJR3_DROME
molecular_function	GO:0017171	serine hydrolase activity	2	136	0.0147059	6.37264e-07	1	0	1	Q9GU50_DROME	B7Z001_DROME
cellular_component	GO:0005689	U12-type spliceosomal complex	2	11	0.181818	0.791458	0.491742	1	1	SMD1_DROME	Q9VR26_DROME
biological_process	GO:0007220	Notch receptor processing	2	19	0.105263	0.448806	0.796598	1	1	DTX_DROME	Q9VJW9_DROME
molecular_function	GO:0019900	kinase binding	2	26	0.0769231	0.333183	0.746016	1	1	PAR16_DROME	KRAF1_DROME
molecular_function	GO:0004721	phosphoprotein phosphatase activity	2	23	0.0869565	0.583989	0.504049	1	1	SSH_DROME	EYA_DROME
biological_process	GO:0090141	positive regulation of mitochondrial fission	2	7	0.285714	0.928188	0.279055	1	1	PINK1_DROME	MUL1_DROME
biological_process	GO:0046068	cGMP metabolic process	2	3	0.666667	0.904844	0.238278	1	1	PDE11_DROME	PDE1_DROME
cellular_component	GO:0005704	polytene chromosome band	2	16	0.125	0.580556	0.700434	1	1	ABDA_DROME	UBX_DROME
biological_process	GO:0060179	male mating behavior	2	12	0.166667	0.610205	0.504664	1	1	PDE1_DROME	FRU_DROME
biological_process	GO:0006198	cAMP catabolic process	2	7	0.285714	0.928188	0.279055	1	1	PDE8_DROME	E1JGU6_DROME
biological_process	GO:0007612	learning	2	14	0.142857	0.99559	0.00875594	1	1	CYA1_DROME	Q7K2L1_DROME
biological_process	GO:0007617	mating behavior	2	16	0.125	0.163469	0.888259	1	1	CYA1_DROME	FRU_DROME
biological_process	GO:0006298	mismatch repair	2	14	0.142857	0.611021	0.675582	1	1	XPF_DROME	A1ZA03_DROME
biological_process	GO:0045740	positive regulation of DNA replication	2	5	0.4	0.795398	0.431528	1	1	Q9W3Y1_DROME	X2JCT3_DROME
biological_process	GO:0050850	positive regulation of calcium-mediated signaling	2	7	0.285714	0.897437	0.337886	1	1	A8DWJ8_DROME	A0A0B4LFI7_DROME
molecular_function	GO:0005184	neuropeptide hormone activity	2	35	0.0571429	0.0602398	0.984349	1	1	DIUX_DROME	Q9VH98_DROME
biological_process	GO:0001709	cell fate determination	2	18	0.111111	0.999995	1.17232e-05	1	0.021	UBX_DROME	Q9VZF5_DROME
biological_process	GO:0045677	negative regulation of R7 cell differentiation	2	6	0.333333	0.928188	0.279055	1	1	TTKA_DROME	Q8INY1_DROME
biological_process	GO:0048010	vascular endothelial growth factor receptor signaling pathway	2	30	0.0666667	0.0722335	0.980602	1	1	KRAF1_DROME	E1JHB7_DROME
cellular_component	GO:1902911	protein kinase complex	2	5	0.4	0.692243	0.438873	1	1	Q9VDS9_DROME	Q7KSB7_DROME
cellular_component	GO:0043073	germ cell nucleus	2	3	0.666667	0.938887	0.146311	1	1	PIWI_DROME	VASA1_DROME
cellular_component	GO:0070725	Yb body	2	7	0.285714	0.931345	0.271725	1	1	PIWI_DROME	SOYB_DROME
molecular_function	GO:0034584	piRNA binding	2	4	0.5	0.989483	0.101045	1	1	PIWI_DROME	AUB_DROME
biological_process	GO:0080188	gene silencing by RNA-directed DNA methylation	2	7	0.285714	0.928188	0.279055	1	1	PIWI_DROME	SUV39_DROME
biological_process	GO:0031453	positive regulation of heterochromatin assembly	2	8	0.25	0.654322	0.637369	1	1	PIWI_DROME	SUV37_DROME
biological_process	GO:0060213	positive regulation of nuclear-transcribed mRNA poly(A) tail shortening	2	10	0.2	0.824281	0.450001	1	1	PIWI_DROME	AUB_DROME
biological_process	GO:0050772	positive regulation of axonogenesis	2	8	0.25	1	1.9218e-12	1	0	SIF1_DROME	SIF2_DROME
biological_process	GO:0035883	enteroendocrine cell differentiation	2	10	0.2	0.824281	0.450001	1	1	TTKA_DROME	B7Z0R7_DROME
biological_process	GO:0090278	negative regulation of peptide hormone secretion	2	10	0.2	0.611021	0.675582	1	1	PK1R_DROME	INSR_DROME
biological_process	GO:0007140	male meiotic nuclear division	2	26	0.0769231	0.0332516	0.985724	1	1	PMYT1_DROME	SUB_DROME
biological_process	GO:0007288	sperm axoneme assembly	2	23	0.0869565	0.315033	0.875829	1	1	CFA20_DROME	FMR1_DROME
molecular_function	GO:0004175	endopeptidase activity	2	29	0.0689655	6.67055e-05	0.999965	0.005	1	NEP4_DROME	D2MP_DROME
biological_process	GO:0009116	nucleoside metabolic process	2	34	0.0588235	0.00110739	0.999832	0.458	1	A1ZAS3_DROME	Q8MQK4_DROME
molecular_function	GO:0031624	ubiquitin conjugating enzyme binding	2	24	0.0833333	0.310396	0.877998	1	1	Q7JR34_DROME	Q9W196_DROME
biological_process	GO:0008584	male gonad development	2	9	0.222222	0.862518	0.395144	1	1	EYA_DROME	Q9VKH3_DROME
biological_process	GO:0000493	box H/ACA snoRNP assembly	2	3	0.666667	0.996733	0.059546	1	1	NAF1_DROME	A0A023GQ99_DROME
molecular_function	GO:0005518	collagen binding	2	9	0.222222	0.873006	0.377606	1	1	SOG_DROME	TLD_DROME
biological_process	GO:0007378	amnioserosa formation	2	8	0.25	0.897437	0.337886	1	1	SOG_DROME	TLD_DROME
biological_process	GO:0007313	maternal specification of dorsal/ventral axis, oocyte, soma encoded	2	6	0.333333	0.953977	0.219843	1	1	SOG_DROME	TLD_DROME
biological_process	GO:0045874	positive regulation of sevenless signaling pathway	2	8	0.25	0.897437	0.337886	1	1	DAB_DROME	ANKHM_DROME
molecular_function	GO:0036002	pre-mRNA binding	2	6	0.333333	0.999904	0.000595519	1	0.289	TRSF_DROME	TRA2_DROME
biological_process	GO:0046660	female sex differentiation	2	4	0.5	0.721092	0.486517	1	1	TRSF_DROME	DSX_DROME
biological_process	GO:2000035	regulation of stem cell division	2	9	0.222222	0.783576	0.501907	1	1	TRSF_DROME	NOTCH_DROME
molecular_function	GO:0031491	nucleosome binding	2	12	0.166667	0.575771	0.660672	1	1	Q9VMV7_DROME	A0A0B4KGP1_DROME
biological_process	GO:0007413	axonal fasciculation	2	97	0.0206186	4.05779e-05	0.999994	0.018	1	FMR1_DROME	CONN_DROME
biological_process	GO:1902600	proton transmembrane transport	2	66	0.030303	7.00641e-05	0.999992	0.031	1	VAS1_DROME	A1ZBF7_DROME
biological_process	GO:0030382	sperm mitochondrion organization	2	9	0.222222	0.862518	0.395144	1	1	REF2P_DROME	PINK1_DROME
cellular_component	GO:0016471	vacuolar proton-transporting V-type ATPase complex	2	15	0.133333	0.298921	0.884153	1	1	VAS1_DROME	A1ZBF7_DROME
molecular_function	GO:0001046	core promoter sequence-specific DNA binding	2	8	0.25	0.633074	0.655732	1	1	HR38_DROME	TRR_DROME
molecular_function	GO:0042562	hormone binding	2	7	0.285714	0.679625	0.562529	1	1	A8JTM7_DROME	Q9VXW7_DROME
biological_process	GO:0035075	response to ecdysone	2	24	0.0833333	0.709419	0.420136	1	1	TRR_DROME	BRC4_DROME
biological_process	GO:0051754	meiotic sister chromatid cohesion, centromeric	2	5	0.4	0.974164	0.161903	1	1	VASA2_DROME	A0A0S0WFC5_DROME
biological_process	GO:0006936	muscle contraction	2	15	0.133333	0.479484	0.665049	1	1	OBSCN_DROME	CAC1D_DROME
cellular_component	GO:0031307	integral component of mitochondrial outer membrane	2	13	0.153846	0.707846	0.58521	1	1	MUL1_DROME	Q95RF6_DROME
biological_process	GO:0007293	germarium-derived egg chamber formation	2	36	0.0555556	0.884881	0.162331	1	1	NOTCH_DROME	M9PBB5_DROME
biological_process	GO:0010507	negative regulation of autophagy	2	21	0.0952381	0.445285	0.742944	1	1	INSR_DROME	WAC_DROME
biological_process	GO:0009994	oocyte differentiation	2	4	0.5	0.996945	0.00493015	1	0.996	ATX2_DROME	Q9VHM4_DROME
cellular_component	GO:0036126	sperm flagellum	2	22	0.0909091	0.327587	0.868897	1	1	CFA20_DROME	A0A0B4KFW5_DROME
molecular_function	GO:0008569	minus-end-directed microtubule motor activity	2	30	0.0666667	0.174961	0.942235	1	1	Q9VWZ3_DROME	A8Y5B7_DROME
biological_process	GO:0007051	spindle organization	2	15	0.133333	0.371088	0.704958	1	1	ASP_DROME	DYIN_DROME
molecular_function	GO:0042054	histone methyltransferase activity	2	7	0.285714	0.993298	0.0182303	1	1	ASH1_DROME	SUV39_DROME
biological_process	GO:0021782	glial cell development	2	24	0.0833333	0.0509833	0.987195	1	1	VND_DROME	B9ZW35_DROME
molecular_function	GO:0005549	odorant binding	2	130	0.0153846	4.3456e-07	1	0	1	OR42B_DROME	Q9VNL1_DROME
biological_process	GO:0071482	cellular response to light stimulus	2	20	0.1	0.530367	0.603865	1	1	PIP82_DROME	RDGB_DROME
cellular_component	GO:0005637	nuclear inner membrane	2	11	0.181818	0.868069	0.296767	1	1	LBR_DROME	Q8SX89_DROME
biological_process	GO:0002027	regulation of heart rate	2	18	0.111111	0.213488	0.92568	1	1	ORK1_DROME	CAC1A_DROME
biological_process	GO:0042023	DNA endoreduplication	2	18	0.111111	0.286682	0.890603	1	1	BTKL_DROME	SUUR_DROME
biological_process	GO:0008630	intrinsic apoptotic signaling pathway in response to DNA damage	2	14	0.142857	0.65531	0.587636	1	1	Q8T8Y5_DROME	Q9V9C8_DROME
biological_process	GO:2000134	negative regulation of G1/S transition of mitotic cell cycle	2	13	0.153846	0.726896	0.512905	1	1	EGFR_DROME	BRM_DROME
biological_process	GO:0007369	gastrulation	2	10	0.2	0.999714	0.000614297	1	0.626	MPIP_DROME	KRAF1_DROME
biological_process	GO:0035170	lymph gland crystal cell differentiation	2	9	0.222222	0.862518	0.395144	1	1	OCAD1_DROME	B9ZW35_DROME
biological_process	GO:0001710	mesodermal cell fate commitment	2	10	0.2	0.984048	0.059308	1	1	FOXF_DROME	B9ZW35_DROME
biological_process	GO:0048626	myoblast fate specification	2	4	0.5	0.988384	0.107476	1	1	TTKA_DROME	TTKB_DROME
biological_process	GO:2001234	negative regulation of apoptotic signaling pathway	2	4	0.5	0.795398	0.431528	1	1	EGFR_DROME	KRAF1_DROME
biological_process	GO:0060438	trachea development	2	12	0.166667	0.999289	0.00252216	1	0.958	VHL_DROME	FGFR2_DROME
biological_process	GO:0032482	Rab protein signal transduction	2	45	0.0444444	0.0716169	0.970152	1	1	O76901_DROME	Q9W585_DROME
biological_process	GO:0048172	regulation of short-term neuronal synaptic plasticity	2	10	0.2	0.824281	0.450001	1	1	DMDA_DROME	DMDB_DROME
cellular_component	GO:0005776	autophagosome	2	39	0.0512821	0.195477	0.902483	1	1	REF2P_DROME	Q5BI03_DROME
biological_process	GO:0046627	negative regulation of insulin receptor signaling pathway	2	28	0.0714286	0.192811	0.934794	1	1	FMR1_DROME	Q8IPM1_DROME
biological_process	GO:0007224	smoothened signaling pathway	2	14	0.142857	0.33406	0.761005	1	1	CI_DROME	A8JUV7_DROME
cellular_component	GO:0001726	ruffle	2	13	0.153846	0.707846	0.58521	1	1	Q9VXE7_DROME	M9PHS8_DROME
biological_process	GO:0032147	activation of protein kinase activity	2	5	0.4	0.783576	0.501907	1	1	CLSPN_DROME	BORA_DROME
biological_process	GO:0035212	cell competition in a multicellular organism	2	23	0.0869565	0.315033	0.875829	1	1	JMJD6_DROME	DCAF1_DROME
biological_process	GO:0007390	germ-band shortening	2	32	0.0625	0.126293	0.961688	1	1	INSR_DROME	EGFR_DROME
biological_process	GO:0008078	mesodermal cell migration	2	25	0.08	0.126293	0.961688	1	1	SLIT_DROME	B9ZW35_DROME
biological_process	GO:0071902	positive regulation of protein serine/threonine kinase activity	2	8	0.25	0.783576	0.501907	1	1	FRY_DROME	Q9W437_DROME
biological_process	GO:0051963	regulation of synapse assembly	2	3	0.666667	0.993682	0.0101208	1	1	STAN_DROME	KIF1A_DROME
biological_process	GO:0050807	regulation of synapse organization	2	18	0.111111	0.998202	0.00291634	1	0.979	SPTCB_DROME	FMR1_DROME
biological_process	GO:0007631	feeding behavior	2	6	0.333333	0.429022	0.686228	1	1	KGP25_DROME	GR28B_DROME
biological_process	GO:0010883	regulation of lipid storage	2	30	0.0666667	0.0606088	0.977617	1	1	ATF3_DROME	B7Z001_DROME
biological_process	GO:0006284	base-excision repair	2	11	0.181818	0.568472	0.710447	1	1	Q9Y102_DROME	M9PFV8_DROME
biological_process	GO:0000027	ribosomal large subunit assembly	2	15	0.133333	0.527062	0.742115	1	1	RL5_DROME	NOP53_DROME
molecular_function	GO:0016251	RNA polymerase II general transcription initiation factor activity	2	16	0.125	0.591654	0.691073	1	1	TAF7_DROME	Q9VND0_DROME
cellular_component	GO:0005759	mitochondrial matrix	2	74	0.027027	1.429e-09	1	0	1	CH60B_DROME	Q9VHN4_DROME
biological_process	GO:0042744	hydrogen peroxide catabolic process	2	14	0.142857	0.654322	0.637369	1	1	PXDN_DROME	DUOX_DROME
cellular_component	GO:0043596	nuclear replication fork	2	6	0.333333	0.844046	0.331971	1	1	RIF1_DROME	SUUR_DROME
biological_process	GO:2000104	negative regulation of DNA-dependent DNA replication	2	2	1	0.93283	0.216424	1	1	RIF1_DROME	SUUR_DROME
biological_process	GO:0035006	melanization defense response	2	23	0.0869565	0.326963	0.781455	1	1	GR28B_DROME	Q7KLI1_DROME
biological_process	GO:0042688	crystal cell differentiation	2	5	0.4	0.885762	0.248759	1	1	SERR_DROME	NOTCH_DROME
biological_process	GO:0035204	negative regulation of lamellocyte differentiation	2	9	0.222222	0.862518	0.395144	1	1	SERR_DROME	NOTCH_DROME
biological_process	GO:0000422	autophagy of mitochondrion	2	29	0.0689655	0.720739	0.434148	1	1	PINK1_DROME	Q9VHJ2_DROME
biological_process	GO:0016239	positive regulation of macroautophagy	2	14	0.142857	0.905837	0.202618	1	1	Q8T8Y5_DROME	Q9V9C8_DROME
biological_process	GO:0000045	autophagosome assembly	2	41	0.0487805	0.11738	0.951401	1	1	Q86BR6_DROME	B7Z0R7_DROME
biological_process	GO:0010002	cardioblast differentiation	2	8	0.25	0.385797	0.807189	1	1	ABDA_DROME	B9ZW35_DROME
biological_process	GO:0007506	gonadal mesoderm development	2	8	0.25	0.897437	0.337886	1	1	ABDA_DROME	FTZ_DROME
biological_process	GO:0007635	chemosensory behavior	2	10	0.2	0.938688	0.0946484	1	1	TMC_DROME	GR08A_DROME
biological_process	GO:0019230	proprioception	2	3	0.666667	0.996733	0.059546	1	1	TMC_DROME	STUM_DROME
molecular_function	GO:0004177	aminopeptidase activity	2	19	0.105263	0.112388	0.94949	1	1	A0A0B4KH77_DROME	A0A0B4LF88_DROME
biological_process	GO:0043967	histone H4 acetylation	2	16	0.125	0.772191	0.403833	1	1	TAF1_DROME	E1JIP2_DROME
molecular_function	GO:0043021	ribonucleoprotein complex binding	2	10	0.2	0.975979	0.0448801	1	1	TPR_DROME	Q9VBY6_DROME
biological_process	GO:0035072	ecdysone-mediated induction of salivary gland cell autophagic cell death	2	15	0.133333	0.611021	0.675582	1	1	Q9VRM6_DROME	Q9VC96_DROME
cellular_component	GO:0015935	small ribosomal subunit	2	14	0.142857	0.0870557	0.95764	1	1	Q8SXF0_DROME	M9PB84_DROME
molecular_function	GO:0070181	small ribosomal subunit rRNA binding	2	8	0.25	0.905623	0.321914	1	1	RS14B_DROME	RS14A_DROME
biological_process	GO:0051571	positive regulation of histone H3-K4 methylation	2	5	0.4	0.974164	0.161903	1	1	Q9VN55_DROME	A8DYV5_DROME
cellular_component	GO:0005788	endoplasmic reticulum lumen	2	49	0.0408163	0.0150227	0.996897	0.891	1	NOTCH_DROME	Q9VA69_DROME
biological_process	GO:0007540	sex determination, establishment of X:A ratio	2	5	0.4	0.974164	0.161903	1	1	DPN_DROME	Q9VWW4_DROME
biological_process	GO:0042274	ribosomal small subunit biogenesis	2	8	0.25	0.203037	0.886669	1	1	NOP14_DROME	LTV1_DROME
biological_process	GO:0060070	canonical Wnt signaling pathway	2	19	0.105263	0.72688	0.358977	1	1	WNT5_DROME	Q9VM26_DROME
biological_process	GO:0035293	chitin-based larval cuticle pattern formation	2	21	0.0952381	0.377883	0.840627	1	1	AXN_DROME	Q9VAS9_DROME
biological_process	GO:0048546	digestive tract morphogenesis	2	5	0.4	0.909869	0.141012	1	1	EGFR_DROME	NOTUM_DROME
cellular_component	GO:0031201	SNARE complex	2	41	0.0487805	0.0496135	0.987583	1	1	USE1_DROME	GOSR2_DROME
biological_process	GO:0048526	imaginal disc-derived wing expansion	2	11	0.181818	0.783576	0.501907	1	1	TIMP_DROME	Q9VXJ5_DROME
biological_process	GO:0030706	germarium-derived oocyte differentiation	2	15	0.133333	0.88234	0.200812	1	1	ASP_DROME	Q9VHM4_DROME
biological_process	GO:0009416	response to light stimulus	2	29	0.0689655	0.040524	0.974971	1	1	EYA_DROME	DYRK2_DROME
biological_process	GO:0021556	central nervous system formation	2	10	0.2	0.824281	0.450001	1	1	SPZ4_DROME	Q7KLI1_DROME
biological_process	GO:0008592	regulation of Toll signaling pathway	2	10	0.2	0.291178	0.832374	1	1	SPZ4_DROME	A8JR89_DROME
cellular_component	GO:0008023	transcription elongation factor complex	2	19	0.105263	0.979427	0.0454929	1	1	CCNT_DROME	AFFL_DROME
cellular_component	GO:0045170	spectrosome	2	8	0.25	0.901747	0.329549	1	1	SPTCB_DROME	M9PBB5_DROME
biological_process	GO:0046667	compound eye retinal cell programmed cell death	2	11	0.181818	0.833653	0.308279	1	1	APKC_DROME	NOTCH_DROME
biological_process	GO:0035225	determination of genital disc primordium	2	10	0.2	0.824281	0.450001	1	1	ABDA_DROME	EGFR_DROME
biological_process	GO:0061331	epithelial cell proliferation involved in Malpighian tubule morphogenesis	2	12	0.166667	0.741205	0.550529	1	1	EGFR_DROME	NOTCH_DROME
cellular_component	GO:0061574	ASAP complex	2	3	0.666667	0.996903	0.0575684	1	1	Q0IGP7_DROME	Q9VHC0_DROME
biological_process	GO:0002164	larval development	2	12	0.166667	1	9.71105e-10	1	0	NNAD_DROME	UNK_DROME
biological_process	GO:0007509	mesoderm migration involved in gastrulation	2	16	0.125	0.568472	0.710447	1	1	SLIT_DROME	B9ZW35_DROME
biological_process	GO:0022409	positive regulation of cell-cell adhesion	2	13	0.153846	0.726896	0.512905	1	1	SLIT_DROME	M9PC99_DROME
biological_process	GO:0008333	endosome to lysosome transport	2	12	0.166667	0.611021	0.675582	1	1	CL16A_DROME	A0A0B4KH88_DROME
biological_process	GO:0009950	dorsal/ventral axis specification	2	24	0.0833333	0.998699	0.00291401	1	0.979	CATIN_DROME	NOTCH_DROME
cellular_component	GO:0005652	nuclear lamina	2	14	0.142857	0.665116	0.626931	1	1	FSYA_DROME	TPR_DROME
cellular_component	GO:0005778	peroxisomal membrane	2	27	0.0740741	0.134691	0.958444	1	1	A1Z8D1_DROME	A0A0B4JD40_DROME
biological_process	GO:0016558	protein import into peroxisome matrix	2	8	0.25	0.741205	0.550529	1	1	A1Z8D1_DROME	A0A0B4JD40_DROME
biological_process	GO:0033234	negative regulation of protein sumoylation	2	3	0.666667	0.996733	0.059546	1	1	SON_DROME	Q8SX23_DROME
biological_process	GO:0001744	insect visual primordium formation	2	4	0.5	0.988384	0.107476	1	1	SO_DROME	EYA_DROME
cellular_component	GO:0016442	RISC complex	2	11	0.181818	0.791458	0.491742	1	1	FMR1_DROME	DCR1_DROME
biological_process	GO:0006402	mRNA catabolic process	2	32	0.0625	0.954777	0.0714539	1	1	EDC3_DROME	E1JJR3_DROME
cellular_component	GO:0071204	histone pre-mRNA 3'end processing complex	2	3	0.666667	0.996903	0.0575684	1	1	A1Z802_DROME	Q7K0L8_DROME
biological_process	GO:0007380	specification of segmental identity, head	2	6	0.333333	0.984824	0.0671701	1	1	CROC_DROME	DFD_DROME
biological_process	GO:0006334	nucleosome assembly	2	29	0.0689655	0.496136	0.684148	1	1	Q9V9T4_DROME	Q7KW25_DROME
biological_process	GO:0008069	dorsal/ventral axis specification, ovarian follicular epithelium	2	16	0.125	0.691304	0.551194	1	1	CSW_DROME	KRAF1_DROME
biological_process	GO:0035171	lamellocyte differentiation	2	5	0.4	0.827525	0.388979	1	1	NOTCH_DROME	KRAF1_DROME
biological_process	GO:0046533	negative regulation of photoreceptor cell differentiation	2	8	0.25	0.857703	0.345678	1	1	SDK_DROME	TTKA_DROME
biological_process	GO:0045450	bicoid mRNA localization	2	12	0.166667	0.654322	0.637369	1	1	EXU_DROME	E1JGN9_DROME
biological_process	GO:0031123	RNA 3'-end processing	2	14	0.142857	0.993635	0.0120752	1	1	SUF_DROME	PAPD1_DROME
molecular_function	GO:0048027	mRNA 5'-UTR binding	2	9	0.222222	0.873006	0.377606	1	1	RS14B_DROME	RS14A_DROME
molecular_function	GO:0008143	poly(A) binding	2	11	0.181818	0.798605	0.482362	1	1	Q9V3H9_DROME	X2JA35_DROME
molecular_function	GO:0000900	translation repressor activity, mRNA regulatory element binding	2	35	0.0571429	0.10415	0.969701	1	1	GGYF1_DROME	FMR1_DROME
biological_process	GO:0050821	protein stabilization	2	48	0.0416667	0.0193695	0.995854	1	1	DA_DROME	Q9VUQ1_DROME
biological_process	GO:0098930	axonal transport	2	6	0.333333	0.36442	0.802858	1	1	KIF1A_DROME	PRIC1_DROME
cellular_component	GO:0032040	small-subunit processome	2	37	0.0540541	0.0781695	0.978638	1	1	NOP14_DROME	A0A126GUW2_DROME
biological_process	GO:0042766	nucleosome mobilization	2	11	0.181818	0.783576	0.501907	1	1	INO80_DROME	Q9V9T4_DROME
biological_process	GO:0016056	rhodopsin mediated signaling pathway	2	9	0.222222	0.534086	0.670089	1	1	DGK2_DROME	RDGB_DROME
cellular_component	GO:0033290	eukaryotic 48S preinitiation complex	2	21	0.0952381	0.390843	0.832717	1	1	EIF3H_DROME	IF2A_DROME
cellular_component	GO:0106037	apicomedial cortex	2	8	0.25	0.901747	0.329549	1	1	WARTS_DROME	Q9VXE3_DROME
biological_process	GO:0035329	hippo signaling	2	15	0.133333	0.140247	0.92097	1	1	WARTS_DROME	Q9W2L2_DROME
biological_process	GO:0010212	response to ionizing radiation	2	14	0.142857	0.227878	0.88262	1	1	WARTS_DROME	Q9V9C8_DROME
molecular_function	GO:0004521	endoribonuclease activity	2	33	0.0606061	0.0348669	0.989699	1	1	Q9VBZ6_DROME	Q8IPZ0_DROME
biological_process	GO:0016458	obsolete gene silencing	2	14	0.142857	0.101582	0.938447	1	1	SUV39_DROME	Q9VID9_DROME
biological_process	GO:0033696	heterochromatin boundary formation	2	12	0.166667	0.741205	0.550529	1	1	JIL1_DROME	Q9V3N4_DROME
biological_process	GO:0050775	positive regulation of dendrite morphogenesis	2	17	0.117647	0.487095	0.770766	1	1	Q95RU8_DROME	M9PGH7_DROME
molecular_function	GO:0008171	O-methyltransferase activity	2	6	0.333333	0.84112	0.313589	1	1	MEPCE_DROME	E2QC61_DROME
cellular_component	GO:0031314	extrinsic component of mitochondrial inner membrane	2	12	0.166667	0.75017	0.540125	1	1	Q9VUL2_DROME	Q9VJD0_DROME
biological_process	GO:0042632	cholesterol homeostasis	2	19	0.105263	0.448806	0.796598	1	1	INSR_DROME	Q7JQX9_DROME
biological_process	GO:0042659	regulation of cell fate specification	2	12	0.166667	0.51482	0.653754	1	1	UBX_DROME	EXD_DROME
biological_process	GO:0045143	homologous chromosome segregation	2	5	0.4	0.659041	0.55278	1	1	Q9W584_DROME	X2JDV3_DROME
biological_process	GO:0017085	response to insecticide	2	29	0.0689655	0.0906431	0.974485	1	1	GR08A_DROME	MDR49_DROME
biological_process	GO:0035332	positive regulation of hippo signaling	2	31	0.0645161	0.140691	0.956189	1	1	TAO_DROME	X2JAG8_DROME
biological_process	GO:0001934	positive regulation of protein phosphorylation	2	20	0.1	0.432893	0.692669	1	1	Q8MSQ4_DROME	Q9W437_DROME
biological_process	GO:0051382	kinetochore assembly	2	6	0.333333	0.997288	0.0205618	1	1	Q9VHP9_DROME	A0A0B4LGX0_DROME
biological_process	GO:0009651	response to salt stress	2	16	0.125	0.513483	0.713318	1	1	GC76C_DROME	PPK11_DROME
cellular_component	GO:0071339	MLL1 complex	2	8	0.25	0.901747	0.329549	1	1	MAX_DROME	M9NDC9_DROME
biological_process	GO:0010942	positive regulation of cell death	2	18	0.111111	0.546788	0.560873	1	1	WGN_DROME	O61444_DROME
biological_process	GO:0033209	tumor necrosis factor-mediated signaling pathway	2	15	0.133333	0.479808	0.739653	1	1	WGN_DROME	O61444_DROME
biological_process	GO:0071361	cellular response to ethanol	2	11	0.181818	0.783576	0.501907	1	1	Q961L4_DROME	Q0E9G4_DROME
biological_process	GO:0006013	mannose metabolic process	2	12	0.166667	0.741205	0.550529	1	1	MAN2_DROME	A0A0B4KFG0_DROME
biological_process	GO:0071456	cellular response to hypoxia	2	42	0.047619	0.0911084	0.968373	1	1	ARNT_DROME	HR4_DROME
biological_process	GO:0032869	cellular response to insulin stimulus	2	33	0.0606061	0.234831	0.846208	1	1	ARNT_DROME	Q8IPM1_DROME
biological_process	GO:0051298	centrosome duplication	2	11	0.181818	0.0141299	0.996328	1	1	PTRO_DROME	ASP_DROME
biological_process	GO:0031116	positive regulation of microtubule polymerization	2	9	0.222222	0.783576	0.501907	1	1	NOD_DROME	Q9VYP6_DROME
biological_process	GO:0106036	assembly of apicomedial cortex actomyosin	2	3	0.666667	0.996733	0.059546	1	1	DIA_DROME	Q9VXE3_DROME
biological_process	GO:0016334	establishment or maintenance of polarity of follicular epithelium	2	13	0.153846	0.55116	0.63558	1	1	APKC_DROME	VHL_DROME
molecular_function	GO:0004527	exonuclease activity	2	9	0.222222	0.368918	0.752303	1	1	Q2PDP6_DROME	Q9VRX7_DROME
molecular_function	GO:0051959	dynein light intermediate chain binding	2	31	0.0645161	0.158135	0.949157	1	1	Q9VWZ3_DROME	A8Y5B7_DROME
biological_process	GO:0050766	positive regulation of phagocytosis	2	7	0.285714	0.824281	0.450001	1	1	NFKB1_DROME	PGPLE_DROME
biological_process	GO:0048664	neuron fate determination	2	3	0.666667	0.967276	0.137482	1	1	MAM_DROME	NOTCH_DROME
biological_process	GO:0007626	locomotory behavior	2	25	0.08	0.999387	0.00103222	1	0.735	INSR_DROME	Q9VRF2_DROME
molecular_function	GO:0033749	histone H3-methyl-arginine-3 demethylase activity	2	3	0.666667	0.997054	0.0557808	1	1	JMJD6_DROME	KDM5_DROME
biological_process	GO:0016226	iron-sulfur cluster assembly	2	20	0.1	0.377883	0.840627	1	1	NFS1_DROME	Q9VHN4_DROME
biological_process	GO:0045931	positive regulation of mitotic cell cycle	2	19	0.105263	0.310341	0.818646	1	1	MPIP_DROME	Q9W1N8_DROME
biological_process	GO:0045840	positive regulation of mitotic nuclear division	2	3	0.666667	0.726896	0.512905	1	1	DPN_DROME	TPR_DROME
molecular_function	GO:0008574	plus-end-directed microtubule motor activity	2	19	0.105263	0.473794	0.779403	1	1	KIF1A_DROME	X2J924_DROME
biological_process	GO:0008089	anterograde axonal transport	2	12	0.166667	0.65531	0.587636	1	1	KIF1A_DROME	FMR1_DROME
biological_process	GO:0048490	anterograde synaptic vesicle transport	2	7	0.285714	0.897437	0.337886	1	1	KIF1A_DROME	JIP1_DROME
molecular_function	GO:0022848	acetylcholine-gated cation-selective channel activity	2	21	0.0952381	0.4029	0.825226	1	1	Q7KT97_DROME	A0A499GGQ3_DROME
molecular_function	GO:0035173	histone kinase activity	2	3	0.666667	0.981768	0.0943765	1	1	Q9W3Y1_DROME	X2JCT3_DROME
biological_process	GO:0031509	subtelomeric heterochromatin assembly	2	13	0.153846	0.697903	0.595699	1	1	DOT1L_DROME	SUV39_DROME
biological_process	GO:0061059	positive regulation of peptidoglycan recognition protein signaling pathway	2	12	0.166667	0.741205	0.550529	1	1	LOLA4_DROME	Q9VNJ0_DROME
biological_process	GO:0045088	regulation of innate immune response	2	15	0.133333	0.0794543	0.953158	1	1	NFKB1_DROME	BRM_DROME
cellular_component	GO:0030139	endocytic vesicle	2	32	0.0625	0.417142	0.726908	1	1	NOTCH_DROME	M9PFQ9_DROME
biological_process	GO:0009047	dosage compensation by hyperactivation of X chromosome	2	19	0.105263	0.448806	0.796598	1	1	SUV37_DROME	MSL2_DROME
biological_process	GO:0035087	siRNA loading onto RISC involved in RNA interference	2	7	0.285714	0.928188	0.279055	1	1	DCR1_DROME	CMTR1_DROME
biological_process	GO:0032507	maintenance of protein location in cell	2	12	0.166667	0.933843	0.14641	1	1	DIA_DROME	Q9VZF5_DROME
cellular_component	GO:0031225	anchored component of membrane	2	37	0.0540541	0.00710961	0.998671	0.626	1	CONN_DROME	VNNL3_DROME
biological_process	GO:0042045	epithelial fluid transport	2	4	0.5	0.790526	0.36433	1	1	CAC1A_DROME	CAC1D_DROME
biological_process	GO:0051085	chaperone cofactor-dependent protein refolding	2	32	0.0625	0.126293	0.961688	1	1	F10A1_DROME	F10A2_DROME
biological_process	GO:0046628	positive regulation of insulin receptor signaling pathway	2	18	0.111111	0.487095	0.770766	1	1	MELT_DROME	LIN28_DROME
biological_process	GO:0046426	negative regulation of receptor signaling pathway via JAK-STAT	2	19	0.105263	0.448806	0.796598	1	1	Q7JVF1_DROME	Q8INY1_DROME
cellular_component	GO:0008076	voltage-gated potassium channel complex	2	44	0.0454545	0.0310423	0.992836	0.987	1	A0A0B4LGW2_DROME	A1ZB14_DROME
molecular_function	GO:0022843	voltage-gated cation channel activity	2	18	0.111111	1	1.71081e-11	1	0	A0A0B4LGW2_DROME	A1ZB14_DROME
biological_process	GO:0007088	regulation of mitotic nuclear division	2	26	0.0769231	0.217062	0.877297	1	1	BORA_DROME	Q9W3N8_DROME
biological_process	GO:0043388	positive regulation of DNA binding	2	4	0.5	0.974164	0.161903	1	1	TTKA_DROME	TTKB_DROME
biological_process	GO:0051091	positive regulation of DNA-binding transcription factor activity	2	14	0.142857	0.583416	0.654569	1	1	Q8IPM1_DROME	Q8IPM0_DROME
molecular_function	GO:0003774	cytoskeletal motor activity	2	33	0.0606061	0.821656	0.249328	1	1	KI59C_DROME	Q0KI66_DROME
biological_process	GO:1905515	non-motile cilium assembly	2	33	0.0606061	0.113217	0.966521	1	1	MKS1_DROME	Q9VRF2_DROME
biological_process	GO:0048312	intracellular distribution of mitochondria	2	4	0.5	0.988384	0.107476	1	1	PINK1_DROME	Q9VDJ9_DROME
biological_process	GO:0051012	microtubule sliding	2	7	0.285714	0.862518	0.395144	1	1	FRY_DROME	Q9VZF5_DROME
biological_process	GO:0019674	NAD metabolic process	2	16	0.125	0.44722	0.764028	1	1	KMO_DROME	A1Z9F4_DROME
biological_process	GO:0006727	ommochrome biosynthetic process	2	25	0.08	0.260347	0.903729	1	1	KMO_DROME	WHITE_DROME
biological_process	GO:1901216	positive regulation of neuron death	2	5	0.4	0.967276	0.137482	1	1	KMO_DROME	ATX2_DROME
biological_process	GO:0006805	xenobiotic metabolic process	2	12	0.166667	0.448806	0.796598	1	1	E1JIM6_DROME	Q9VEV9_DROME
biological_process	GO:0000463	maturation of LSU-rRNA from tricistronic rRNA transcript (SSU-rRNA, 5.8S rRNA, LSU-rRNA)	2	15	0.133333	0.568472	0.710447	1	1	Q9VXK5_DROME	Q9VD07_DROME
biological_process	GO:0008356	asymmetric cell division	2	26	0.0769231	0.743228	0.338643	1	1	MAM_DROME	NOTCH_DROME
biological_process	GO:0018991	oviposition	2	10	0.2	0.691304	0.551194	1	1	ASH1_DROME	Q9VZW0_DROME
biological_process	GO:0006629	lipid metabolic process	2	80	0.025	7.82307e-12	1	0	1	MELT_DROME	Q7JQX9_DROME
molecular_function	GO:0015020	glucuronosyltransferase activity	2	29	0.0689655	0.0602398	0.984349	1	1	Q9VMN1_DROME	Q0IGW5_DROME
molecular_function	GO:0001216	DNA-binding transcription activator activity	2	3	0.666667	0.55743	0.546969	1	1	FSH_DROME	Q9VXW7_DROME
molecular_function	GO:0070577	lysine-acetylated histone binding	2	7	0.285714	0.934178	0.26503	1	1	FSH_DROME	Q9VLX2_DROME
biological_process	GO:0048674	collateral sprouting of injured axon	2	5	0.4	0.974164	0.161903	1	1	FOSLD_DROME	FOSLA_DROME
molecular_function	GO:0005118	sevenless binding	2	4	0.5	0.989483	0.101045	1	1	DAB_DROME	Q8INY1_DROME
molecular_function	GO:0004197	cysteine-type endopeptidase activity	2	34	0.0588235	0.0967243	0.965956	1	1	CATL_DROME	UBP30_DROME
molecular_function	GO:0004553	hydrolase activity, hydrolyzing O-glycosyl compounds	2	13	0.153846	0.0223063	0.989186	0.992	1	Q9W490_DROME	X2JAJ7_DROME
molecular_function	GO:0032452	histone demethylase activity	2	5	0.4	0.896199	0.252052	1	1	JHD1_DROME	KDM5_DROME
molecular_function	GO:0003684	damaged DNA binding	2	25	0.08	0.28336	0.892029	1	1	XPF_DROME	Q9VCB8_DROME
molecular_function	GO:0042162	telomeric DNA binding	2	6	0.333333	0.905623	0.321914	1	1	Q9VBZ6_DROME	Q9V414_DROME
molecular_function	GO:0016298	lipase activity	2	46	0.0434783	0.000279942	0.999926	0.034	1	Q9VX01_DROME	Q9W304_DROME
biological_process	GO:0007622	rhythmic behavior	2	12	0.166667	0.996429	0.00610069	1	0.999	Q7KTN9_DROME	Q9VMS4_DROME
biological_process	GO:0009755	hormone-mediated signaling pathway	2	16	0.125	0.650695	0.51021	1	1	Q9VH98_DROME	Q7KTA0_DROME
molecular_function	GO:0001586	Gi/o-coupled serotonin receptor activity	2	2	1	1	0.0205574	1	1	5HT2B_DROME	5HT2A_DROME
biological_process	GO:0007198	adenylate cyclase-inhibiting serotonin receptor signaling pathway	2	2	1	1	0.0220268	1	1	5HT2B_DROME	5HT2A_DROME
biological_process	GO:0007208	phospholipase C-activating serotonin receptor signaling pathway	2	2	1	1	0.0220268	1	1	5HT2B_DROME	5HT2A_DROME
biological_process	GO:0042220	response to cocaine	2	7	0.285714	0.795398	0.431528	1	1	INSR_DROME	TAO_DROME
biological_process	GO:0030723	ovarian fusome organization	2	11	0.181818	0.783576	0.501907	1	1	BTKL_DROME	ASP_DROME
biological_process	GO:0045198	establishment of epithelial cell apical/basal polarity	2	9	0.222222	0.862518	0.395144	1	1	APKC_DROME	EGFR_DROME
biological_process	GO:1990834	response to odorant	2	11	0.181818	0.783576	0.501907	1	1	FMR1_DROME	NPFR_DROME
biological_process	GO:0040015	negative regulation of multicellular organism growth	2	15	0.133333	0.611021	0.675582	1	1	GIANT_DROME	ADCY2_DROME
biological_process	GO:0043069	negative regulation of programmed cell death	2	6	0.333333	0.7542	0.320959	1	1	PINK1_DROME	Q9VXW7_DROME
molecular_function	GO:0045182	translation regulator activity	2	14	0.142857	0.0675196	0.958895	1	1	FMR1_DROME	A0A4D6K616_DROME
biological_process	GO:0060180	female mating behavior	2	9	0.222222	0.0103341	0.997976	1	1	INSR_DROME	INSL2_DROME
biological_process	GO:0061964	negative regulation of entry into reproductive diapause	2	5	0.4	0.974164	0.161903	1	1	INSR_DROME	INSL2_DROME
biological_process	GO:2000252	negative regulation of feeding behavior	2	8	0.25	0.862518	0.395144	1	1	INSR_DROME	INSL2_DROME
biological_process	GO:0010884	positive regulation of lipid storage	2	13	0.153846	0.448806	0.796598	1	1	INSR_DROME	Q9VWX2_DROME
biological_process	GO:0014068	positive regulation of phosphatidylinositol 3-kinase signaling	2	8	0.25	0.897437	0.337886	1	1	INSR_DROME	E1JHB7_DROME
biological_process	GO:0031323	regulation of cellular metabolic process	2	2	1	1	8.05325e-10	1	0	MELT_DROME	HAIR_DROME
biological_process	GO:0007080	mitotic metaphase plate congression	2	17	0.117647	0.65531	0.587636	1	1	Q9VHP9_DROME	A0A0B4LGX0_DROME
biological_process	GO:0061723	glycophagy	2	19	0.105263	0.448806	0.796598	1	1	Q86BR6_DROME	B7Z0R7_DROME
biological_process	GO:0035224	genital disc anterior/posterior pattern formation	2	8	0.25	0.897437	0.337886	1	1	ABDA_DROME	CI_DROME
biological_process	GO:0048806	genitalia development	2	2	1	0.874073	0.217352	1	1	ABDA_DROME	Q9VU43_DROME
biological_process	GO:0001742	oenocyte differentiation	2	5	0.4	0.984824	0.0671701	1	1	ABDA_DROME	EGFR_DROME
biological_process	GO:0048636	positive regulation of muscle organ development	2	6	0.333333	0.953977	0.219843	1	1	ABDA_DROME	UBX_DROME
biological_process	GO:0051653	spindle localization	2	3	0.666667	0.999158	0.0021968	1	0.95	A8JR05_DROME	Q9VFK2_DROME
biological_process	GO:0045196	establishment or maintenance of neuroblast polarity	2	9	0.222222	0.697903	0.595699	1	1	APKC_DROME	Q9VI24_DROME
biological_process	GO:0030011	maintenance of cell polarity	2	12	0.166667	0.0219195	0.99522	1	1	APKC_DROME	M9PC99_DROME
molecular_function	GO:0008408	3'-5' exonuclease activity	2	14	0.142857	0.0968152	0.961234	1	1	APLF_DROME	Q9I7R7_DROME
molecular_function	GO:0004520	endodeoxyribonuclease activity	2	7	0.285714	0.693835	0.493348	1	1	APLF_DROME	T2FFI3_DROME
biological_process	GO:0007306	eggshell chorion assembly	2	15	0.133333	0.998258	0.00348399	1	0.993	DEC13_DROME	Q9W4M2_DROME
biological_process	GO:0035001	dorsal trunk growth, open tracheal system	2	19	0.105263	0.448806	0.796598	1	1	TTKA_DROME	TTKB_DROME
biological_process	GO:0007629	flight behavior	2	23	0.0869565	0.315033	0.875829	1	1	TUTL_DROME	Q9VZW0_DROME
cellular_component	GO:0090571	RNA polymerase II transcription repressor complex	2	5	0.4	0.868032	0.386001	1	1	HLES_DROME	A0A0B4KFC0_DROME
biological_process	GO:0030509	BMP signaling pathway	2	21	0.0952381	0.784185	0.317393	1	1	Q9V4E6_DROME	A0A0B4KFC0_DROME
biological_process	GO:0060395	SMAD protein signal transduction	2	16	0.125	0.527062	0.742115	1	1	INHB_DROME	Q9V4E6_DROME
molecular_function	GO:0070122	isopeptidase activity	2	10	0.2	0.94777	0.157404	1	1	EIF3H_DROME	Q9VA71_DROME
molecular_function	GO:0032266	phosphatidylinositol-3-phosphate binding	2	21	0.0952381	0.4029	0.825226	1	1	ZFY26_DROME	Q9VHJ2_DROME
biological_process	GO:0000915	actomyosin contractile ring assembly	2	17	0.117647	0.377883	0.840627	1	1	DIA_DROME	Q9W1L2_DROME
biological_process	GO:0007485	imaginal disc-derived male genitalia development	2	13	0.153846	0.591666	0.58223	1	1	BTKL_DROME	DSX_DROME
biological_process	GO:0035309	wing and notum subfield formation	2	6	0.333333	0.654322	0.637369	1	1	EGFR_DROME	KRAF1_DROME
biological_process	GO:0045856	positive regulation of pole plasm oskar mRNA localization	2	4	0.5	0.988384	0.107476	1	1	A1Z6Z9_DROME	A1Z6Z8_DROME
biological_process	GO:0043067	regulation of programmed cell death	2	16	0.125	0.263962	0.790669	1	1	Q9V9C8_DROME	Q9VRM6_DROME
biological_process	GO:0031508	pericentric heterochromatin assembly	2	3	0.666667	0.999998	6.5012e-05	1	0.091	ATRX_DROME	SUV39_DROME
biological_process	GO:0045664	regulation of neuron differentiation	2	12	0.166667	0.849259	0.22687	1	1	PROS_DROME	Q9VTJ3_DROME
cellular_component	GO:0016342	catenin complex	2	8	0.25	0.901747	0.329549	1	1	Q9VAS9_DROME	A0A126GV30_DROME
molecular_function	GO:0005385	zinc ion transmembrane transporter activity	2	19	0.105263	0.473794	0.779403	1	1	TRPCG_DROME	Q9VFA2_DROME
biological_process	GO:2000737	negative regulation of stem cell differentiation	2	6	0.333333	0.527062	0.742115	1	1	NITO_DROME	KDM5_DROME
biological_process	GO:0010862	positive regulation of pathway-restricted SMAD protein phosphorylation	2	7	0.285714	0.928188	0.279055	1	1	INHB_DROME	Q9V4E6_DROME
molecular_function	GO:0140680	histone H3-di/monomethyl-lysine-36 demethylase activity	2	9	0.222222	NA	NA	NA	NA	JHD1_DROME	A0A0B4KFJ7_DROME
biological_process	GO:0034721	histone H3-K4 demethylation, trimethyl-H3-K4-specific	2	2	1	1	0.0220268	1	1	JHD1_DROME	KDM5_DROME
molecular_function	GO:0004303	estradiol 17-beta-dehydrogenase activity	2	19	0.105263	0.437471	0.8035	1	1	Q6NNV7_DROME	Q5LJT0_DROME
cellular_component	GO:0140672	ATAC complex	2	16	0.125	NA	NA	NA	NA	TAD2A_DROME	E1JIP2_DROME
cellular_component	GO:0000793	condensed chromosome	2	12	0.166667	0.119053	0.929151	1	1	A1Z9S5_DROME	A1Z9S6_DROME
cellular_component	GO:0000779	condensed chromosome, centromeric region	2	11	0.181818	0.324505	0.79371	1	1	Q9VHP9_DROME	A0A0B4LGX0_DROME
biological_process	GO:1900111	positive regulation of histone H3-K9 dimethylation	2	3	0.666667	0.996733	0.059546	1	1	Q95RU8_DROME	M9PGH7_DROME
cellular_component	GO:0016456	X chromosome located dosage compensation complex, transcription activating	2	6	0.333333	0.956092	0.213705	1	1	JIL1_DROME	MSL2_DROME
molecular_function	GO:0030515	snoRNA binding	2	11	0.181818	0.473794	0.779403	1	1	NOP14_DROME	Q9W4Z9_DROME
biological_process	GO:0006270	DNA replication initiation	2	24	0.0833333	0.60741	0.582667	1	1	DPOLA_DROME	Q7K2L1_DROME
biological_process	GO:0006405	RNA export from nucleus	2	13	0.153846	0.643394	0.498731	1	1	NU153_DROME	Q9V3W7_DROME
biological_process	GO:0012501	programmed cell death	2	20	0.1	0.569812	0.483955	1	1	Q8T8Y5_DROME	Q7KLI1_DROME
cellular_component	GO:0030687	preribosome, large subunit precursor	2	22	0.0909091	0.327587	0.868897	1	1	RPF1_DROME	Q9VXK5_DROME
biological_process	GO:0001510	RNA methylation	2	13	0.153846	0.72829	0.398897	1	1	MET14_DROME	Q9VXK5_DROME
molecular_function	GO:0004383	guanylate cyclase activity	2	22	0.0909091	0.370169	0.844765	1	1	GC76C_DROME	A4V243_DROME
biological_process	GO:0007428	primary branching, open tracheal system	2	8	0.25	0.897437	0.337886	1	1	GC76C_DROME	FGFR2_DROME
biological_process	GO:0006370	7-methylguanosine mRNA capping	2	8	0.25	0.862518	0.395144	1	1	CMTR1_DROME	T2GGJ9_DROME
cellular_component	GO:0061822	ciliary cap	2	6	0.333333	0.956092	0.213705	1	1	MKS1_DROME	Q9VRF2_DROME
biological_process	GO:0050966	detection of mechanical stimulus involved in sensory perception of pain	2	5	0.4	0.974164	0.161903	1	1	O46342_DROME	A0A0B4K691_DROME
biological_process	GO:0006268	DNA unwinding involved in DNA replication	2	13	0.153846	0.697903	0.595699	1	1	MCM2_DROME	Q0KHR4_DROME
biological_process	GO:0007478	leg disc morphogenesis	2	5	0.4	0.999386	0.00127349	1	0.815	BAB2_DROME	NOTCH_DROME
biological_process	GO:0007275	multicellular organism development	2	10	0.2	1	3.01391e-22	1	0	Q7KTN9_DROME	Q9VMS4_DROME
biological_process	GO:1900087	positive regulation of G1/S transition of mitotic cell cycle	2	6	0.333333	0.953977	0.219843	1	1	NOTCH_DROME	CI_DROME
molecular_function	GO:0008353	RNA polymerase II CTD heptapeptide repeat kinase activity	2	9	0.222222	0.873006	0.377606	1	1	CDK12_DROME	M9PG50_DROME
cellular_component	GO:0008024	cyclin/CDK positive transcription elongation factor complex	2	4	0.5	0.988966	0.104102	1	1	CCNT_DROME	CDK12_DROME
cellular_component	GO:0032783	super elongation complex	2	10	0.2	0.831001	0.440251	1	1	CCNT_DROME	AFFL_DROME
biological_process	GO:0070816	phosphorylation of RNA polymerase II C-terminal domain	2	9	0.222222	0.93283	0.216424	1	1	CCNT_DROME	CDK12_DROME
biological_process	GO:0032922	circadian regulation of gene expression	2	12	0.166667	0.741205	0.550529	1	1	CWO_DROME	KDM5_DROME
molecular_function	GO:0052689	carboxylic ester hydrolase activity	2	46	0.0434783	1.45133e-05	0.999996	0.001	1	Q9V9W4_DROME	Q9VIC7_DROME
molecular_function	GO:0003688	DNA replication origin binding	2	9	0.222222	0.873006	0.377606	1	1	DPOLA_DROME	Q7K2L1_DROME
biological_process	GO:0038083	peptidyl-tyrosine autophosphorylation	2	5	0.4	0.974164	0.161903	1	1	BTKL_DROME	7LESS_DROME
cellular_component	GO:1990385	meiotic spindle midzone	2	8	0.25	0.901747	0.329549	1	1	BOREA_DROME	SUB_DROME
molecular_function	GO:0051287	NAD binding	2	56	0.0357143	0.002011	0.999675	0.281	1	Q7K3R0_DROME	Q8T0R3_DROME
molecular_function	GO:0016616	oxidoreductase activity, acting on the CH-OH group of donors, NAD or NADP as acceptor	2	22	0.0909091	8.18391e-05	0.999975	0.008	1	Q961L4_DROME	Q0E9G4_DROME
molecular_function	GO:0043425	bHLH transcription factor binding	2	3	0.666667	0.997054	0.0557808	1	1	DEI_DROME	Q9VXW7_DROME
biological_process	GO:0006654	phosphatidic acid biosynthetic process	2	9	0.222222	0.862518	0.395144	1	1	DGK2_DROME	B7YZT5_DROME
biological_process	GO:0050804	modulation of chemical synaptic transmission	2	38	0.0526316	0.999997	5.13351e-06	1	0.011	Q9VIC7_DROME	Q9NGK5_DROME
molecular_function	GO:0034450	ubiquitin-ubiquitin ligase activity	2	6	0.333333	0.957985	0.208113	1	1	Q9VK44_DROME	Q9VA79_DROME
biological_process	GO:0010452	histone H3-K36 methylation	2	3	0.666667	0.988384	0.107476	1	1	ASH1_DROME	C1716_DROME
biological_process	GO:0048935	peripheral nervous system neuron development	2	8	0.25	0.824281	0.450001	1	1	NFKB1_DROME	TOLL8_DROME
biological_process	GO:0000413	protein peptidyl-prolyl isomerization	2	21	0.0952381	0.377883	0.840627	1	1	Q9VAW2_DROME	Q9VAW1_DROME
biological_process	GO:0030317	flagellated sperm motility	2	17	0.117647	0.540204	0.630767	1	1	Q8IPH3_DROME	Q9VLY6_DROME
biological_process	GO:0070507	regulation of microtubule cytoskeleton organization	2	12	0.166667	1	8.21916e-07	1	0	Q9VDJ9_DROME	Q9VZF5_DROME
biological_process	GO:0000466	maturation of 5.8S rRNA from tricistronic rRNA transcript (SSU-rRNA, 5.8S rRNA, LSU-rRNA)	2	6	0.333333	0.260347	0.903729	1	1	Q9VXK5_DROME	Q9VD07_DROME
molecular_function	GO:0015171	amino acid transmembrane transporter activity	2	60	0.0333333	0.0369351	0.983106	1	1	POLYP_DROME	Q9VTD5_DROME
biological_process	GO:0003333	amino acid transmembrane transport	2	65	0.0307692	0.0022808	0.999429	0.753	1	POLYP_DROME	Q9VTD5_DROME
biological_process	GO:0010390	histone monoubiquitination	2	4	0.5	0.897437	0.337886	1	1	WAC_DROME	TAF1_DROME
cellular_component	GO:0035230	cytoneme	2	5	0.4	0.975403	0.157106	1	1	FGFR2_DROME	A8JUV7_DROME
biological_process	GO:0007562	eclosion	2	7	0.285714	0.583416	0.654569	1	1	BRC4_DROME	Q9W437_DROME
molecular_function	GO:0030374	nuclear receptor coactivator activity	2	22	0.0909091	0.370169	0.844765	1	1	Q8IPM1_DROME	Q8IPM0_DROME
molecular_function	GO:0031072	heat shock protein binding	2	30	0.0666667	0.0650323	0.978731	1	1	F10A1_DROME	F10A2_DROME
biological_process	GO:0065003	protein-containing complex assembly	2	6	0.333333	0.935142	0.077947	1	1	F10A1_DROME	F10A2_DROME
biological_process	GO:0010001	glial cell differentiation	2	12	0.166667	0.303007	0.83303	1	1	PROS_DROME	NOTCH_DROME
biological_process	GO:0035066	positive regulation of histone acetylation	2	5	0.4	0.953977	0.219843	1	1	TAD2A_DROME	TAD2B_DROME
biological_process	GO:0001941	postsynaptic membrane organization	2	6	0.333333	0.948712	0.139637	1	1	FUR1C_DROME	TENA_DROME
biological_process	GO:0097090	presynaptic membrane organization	2	4	0.5	0.992875	0.0327366	1	1	FUR1C_DROME	TENA_DROME
molecular_function	GO:0004890	GABA-A receptor activity	2	8	0.25	0.905623	0.321914	1	1	GBRAL_DROME	Q9VXL9_DROME
molecular_function	GO:0030371	translation repressor activity	2	16	0.125	0.162478	0.928074	1	1	BCD_DROME	A0A0B4LG15_DROME
cellular_component	GO:0034274	Atg12-Atg5-Atg16 complex	2	6	0.333333	0.956092	0.213705	1	1	Q86BR6_DROME	B7Z0R7_DROME
biological_process	GO:0016236	macroautophagy	2	36	0.0555556	0.200076	0.862703	1	1	Q86BR6_DROME	B7Z0R7_DROME
biological_process	GO:0007384	specification of segmental identity, thorax	2	3	0.666667	0.996733	0.059546	1	1	ANTP_DROME	UBX_DROME
cellular_component	GO:0016010	dystrophin-associated glycoprotein complex	2	28	0.0714286	0.121096	0.963575	1	1	DMDA_DROME	DMDB_DROME
cellular_component	GO:0032838	plasma membrane bounded cell projection cytoplasm	2	2	1	0.557978	0.54652	1	1	FMR1_DROME	Q9V3H9_DROME
biological_process	GO:0050976	detection of mechanical stimulus involved in sensory perception of touch	2	82	0.0243902	0.000214221	0.999972	0.115	1	FMR1_DROME	M9PI57_DROME
biological_process	GO:0048621	post-embryonic digestive tract morphogenesis	2	3	0.666667	0.996733	0.059546	1	1	FMR1_DROME	LIN28_DROME
biological_process	GO:0043488	regulation of mRNA stability	2	5	0.4	0.359125	0.760572	1	1	FMR1_DROME	Q9V3H9_DROME
biological_process	GO:0051823	regulation of synapse structural plasticity	2	3	0.666667	0.996733	0.059546	1	1	FMR1_DROME	ATX2_DROME
biological_process	GO:0097091	synaptic vesicle clustering	2	2	1	1	0.000484435	1	0.53	FMR1_DROME	M9PE32_DROME
biological_process	GO:0016575	histone deacetylation	2	35	0.0571429	0.0722335	0.980602	1	1	A1Z6Z7_DROME	E1JGZ3_DROME
biological_process	GO:1990928	response to amino acid starvation	2	3	0.666667	0.992607	0.0239418	1	1	INSL2_DROME	X2JEM2_DROME
biological_process	GO:0016200	synaptic target attraction	2	7	0.285714	0.928188	0.279055	1	1	CONN_DROME	TENA_DROME
molecular_function	GO:0042169	SH2 domain binding	2	6	0.333333	0.957985	0.208113	1	1	DOS_DROME	Q7K0X3_DROME
cellular_component	GO:0030659	cytoplasmic vesicle membrane	2	20	0.1	0.0395425	0.978701	0.996	1	WHITE_DROME	Q86P36_DROME
biological_process	GO:0048052	R1/R6 cell differentiation	2	3	0.666667	0.997288	0.0205618	1	1	ESMD_DROME	NOTCH_DROME
biological_process	GO:0061564	axon development	2	3	0.666667	0.999999	2.04658e-06	1	0.003	MAS_DROME	PROS_DROME
cellular_component	GO:0042555	MCM complex	2	10	0.2	0.831001	0.440251	1	1	MCM2_DROME	Q0KHR4_DROME
biological_process	GO:0036297	interstrand cross-link repair	2	17	0.117647	0.65531	0.587636	1	1	Q9V3Z8_DROME	Q9VDA0_DROME
molecular_function	GO:0070034	telomerase RNA binding	2	3	0.666667	0.997054	0.0557808	1	1	Q9VBZ6_DROME	Q9V414_DROME
biological_process	GO:0150013	negative regulation of neuron projection arborization	2	4	0.5	0.988384	0.107476	1	1	FRY_DROME	Q9VZF5_DROME
molecular_function	GO:0004439	phosphatidylinositol-4,5-bisphosphate 5-phosphatase activity	2	8	0.25	0.905623	0.321914	1	1	Q9VXE7_DROME	M9PHS8_DROME
cellular_component	GO:0045178	basal part of cell	2	27	0.0740741	0.99439	0.0103626	1	0.968	TAO_DROME	Q7KTG2_DROME
biological_process	GO:0051960	regulation of nervous system development	2	4	0.5	1	7.60895e-10	1	0	UNPG_DROME	Q9W2R4_DROME
molecular_function	GO:0030882	lipid antigen binding	2	4	0.5	0.989483	0.101045	1	1	Q9VA41_DROME	Q8IMH5_DROME
molecular_function	GO:0070891	lipoteichoic acid binding	2	4	0.5	0.989483	0.101045	1	1	Q9VA41_DROME	Q8IMH5_DROME
biological_process	GO:0046661	male sex differentiation	2	2	1	0.904964	0.178705	1	1	DSX_DROME	FRU_DROME
cellular_component	GO:0005858	axonemal dynein complex	2	10	0.2	0.912692	0.191244	1	1	Q9VWZ3_DROME	A8Y5B7_DROME
biological_process	GO:0051781	positive regulation of cell division	2	7	0.285714	0.99222	0.030344	1	1	EGFR_DROME	TPR_DROME
cellular_component	GO:0009331	glycerol-3-phosphate dehydrogenase complex	2	14	0.142857	0.665116	0.626931	1	1	SUV37_DROME	E1JIJ9_DROME
molecular_function	GO:0004367	glycerol-3-phosphate dehydrogenase [NAD+] activity	2	11	0.181818	0.798605	0.482362	1	1	SUV37_DROME	E1JIJ9_DROME
biological_process	GO:0006072	glycerol-3-phosphate metabolic process	2	14	0.142857	0.260347	0.903729	1	1	SUV37_DROME	E1JIJ9_DROME
molecular_function	GO:0016018	cyclosporin A binding	2	13	0.153846	0.716907	0.575481	1	1	Q9VAW2_DROME	Q9VAW1_DROME
cellular_component	GO:0005881	cytoplasmic microtubule	2	17	0.117647	0.999998	7.21922e-06	1	0.003	M9PAY4_DROME	Q9VPK5_DROME
biological_process	GO:0040001	establishment of mitotic spindle localization	2	9	0.222222	0.999875	0.000403861	1	0.44	Q9VC08_DROME	Q9W2R4_DROME
biological_process	GO:0030071	regulation of mitotic metaphase/anaphase transition	2	7	0.285714	0.315852	0.836119	1	1	Q9VCN6_DROME	Q9V9W7_DROME
biological_process	GO:0034063	stress granule assembly	2	17	0.117647	0.527062	0.742115	1	1	ATX2_DROME	X2JEM2_DROME
biological_process	GO:0007158	neuron cell-cell adhesion	2	9	0.222222	0.862518	0.395144	1	1	Q9VIC7_DROME	Q9NGK5_DROME
biological_process	GO:0048638	regulation of developmental growth	2	5	0.4	0.999999	1.16856e-06	1	0.002	HR4_DROME	Q4V5V6_DROME
biological_process	GO:0016204	determination of muscle attachment site	2	8	0.25	0.897437	0.337886	1	1	WNT5_DROME	MYOD_DROME
biological_process	GO:0009608	response to symbiont	2	5	0.4	0.953977	0.219843	1	1	NOTCH_DROME	BRC4_DROME
biological_process	GO:0006309	apoptotic DNA fragmentation	2	20	0.1	0.412364	0.819816	1	1	DCR1_DROME	Q8IPZ0_DROME
biological_process	GO:0035196	production of miRNAs involved in gene silencing by miRNA	2	6	0.333333	0.548085	0.684967	1	1	DCR1_DROME	Q9W5Q1_DROME
biological_process	GO:1990182	exosomal secretion	2	8	0.25	0.897437	0.337886	1	1	O76901_DROME	Q9W585_DROME
molecular_function	GO:0004726	non-membrane spanning protein tyrosine phosphatase activity	2	10	0.2	0.837079	0.431277	1	1	CSW_DROME	Q9W324_DROME
biological_process	GO:0060236	regulation of mitotic spindle organization	2	2	1	0.953977	0.219843	1	1	BORA_DROME	TPR_DROME
biological_process	GO:0006120	mitochondrial electron transport, NADH to ubiquinone	2	21	0.0952381	0.583416	0.654569	1	1	A1Z9Z6_DROME	A1Z9Z7_DROME
biological_process	GO:0070193	synaptonemal complex organization	2	6	0.333333	0.412364	0.819816	1	1	KDM5_DROME	A0A0S0WFC5_DROME
cellular_component	GO:1990433	CSL-Notch-Mastermind transcription factor complex	2	3	0.666667	0.996903	0.0575684	1	1	MAM_DROME	NOTCH_DROME
biological_process	GO:0006665	sphingolipid metabolic process	2	21	0.0952381	0.000954607	0.999814	0.415	1	Q9VNA6_DROME	Q9VZW0_DROME
biological_process	GO:0006497	protein lipidation	2	10	0.2	0.00635642	0.997847	0.97	1	Q9VHJ2_DROME	B7Z0R7_DROME
biological_process	GO:0007415	defasciculation of motor neuron axon	2	34	0.0588235	0.101365	0.970763	1	1	Q9VJM4_DROME	Q9VC47_DROME
biological_process	GO:0006207	'de novo' pyrimidine nucleobase biosynthetic process	2	12	0.166667	0.741205	0.550529	1	1	Q8IPQ2_DROME	Q9VND9_DROME
cellular_component	GO:0031475	myosin V complex	2	5	0.4	0.975403	0.157106	1	1	A1Z6Z9_DROME	A1Z6Z8_DROME
biological_process	GO:0030048	actin filament-based movement	2	13	0.153846	0.995415	0.0103394	1	1	A1Z6Z9_DROME	A1Z6Z8_DROME
cellular_component	GO:0030681	multimeric ribonuclease P complex	2	9	0.222222	0.791458	0.491742	1	1	Q7KVW2_DROME	Q86B65_DROME
cellular_component	GO:0005655	nucleolar ribonuclease P complex	2	8	0.25	0.901747	0.329549	1	1	Q7KVW2_DROME	Q86B65_DROME
molecular_function	GO:0033204	ribonuclease P RNA binding	2	10	0.2	0.837079	0.431277	1	1	Q7KVW2_DROME	Q86B65_DROME
biological_process	GO:0001682	tRNA 5'-leader removal	2	12	0.166667	0.741205	0.550529	1	1	Q7KVW2_DROME	Q86B65_DROME
molecular_function	GO:0004559	alpha-mannosidase activity	2	11	0.181818	0.473794	0.779403	1	1	MAN2_DROME	A0A0B4KFG0_DROME
molecular_function	GO:0019888	protein phosphatase regulator activity	2	24	0.0833333	0.411068	0.74138	1	1	Q8SY34_DROME	M9PFV2_DROME
biological_process	GO:0046833	positive regulation of RNA export from nucleus	2	5	0.4	0.974164	0.161903	1	1	SWM_DROME	U2AF2_DROME
biological_process	GO:0060232	delamination	2	4	0.5	0.981354	0.0543754	1	1	TIMP_DROME	Q9VXJ5_DROME
biological_process	GO:0009913	epidermal cell differentiation	2	18	0.111111	0.986338	0.0255043	1	1	Q9VYU8_DROME	M9MSB2_DROME
biological_process	GO:0007211	octopamine or tyramine signaling pathway	2	3	0.666667	0.862518	0.395144	1	1	OAR_DROME	Q9VEG1_DROME
biological_process	GO:0007403	glial cell fate determination	2	3	0.666667	0.996733	0.059546	1	1	SPEN_DROME	NOTCH_DROME
molecular_function	GO:0005484	SNAP receptor activity	2	37	0.0540541	0.0839255	0.976699	1	1	USE1_DROME	GOSR2_DROME
biological_process	GO:1900738	positive regulation of phospholipase C-activating G protein-coupled receptor signaling pathway	2	2	1	1	0.0220268	1	1	OAR_DROME	Q9VEG1_DROME
biological_process	GO:0032014	positive regulation of ARF protein signal transduction	2	7	0.285714	0.928188	0.279055	1	1	PSD_DROME	Q7KTX2_DROME
molecular_function	GO:0045499	chemorepellent activity	2	6	0.333333	0.957985	0.208113	1	1	Q7YU67_DROME	Q9VTT0_DROME
biological_process	GO:0048843	negative regulation of axon extension involved in axon guidance	2	7	0.285714	0.928188	0.279055	1	1	Q7YU67_DROME	Q9VTT0_DROME
biological_process	GO:0071526	semaphorin-plexin signaling pathway	2	6	0.333333	0.126293	0.961688	1	1	Q7YU67_DROME	Q9VTT0_DROME
biological_process	GO:1990709	presynaptic active zone organization	2	7	0.285714	1	1.12105e-10	1	0	A0A0B4K7K9_DROME	Q9VXM0_DROME
biological_process	GO:0048499	synaptic vesicle membrane organization	2	5	0.4	0.568472	0.710447	1	1	TENA_DROME	Q9NGK5_DROME
biological_process	GO:0090316	positive regulation of intracellular protein transport	2	3	0.666667	0.999775	0.00122056	1	0.813	TPR_DROME	Q9VWW4_DROME
molecular_function	GO:0070530	K63-linked polyubiquitin modification-dependent protein binding	2	8	0.25	0.905623	0.321914	1	1	REF2P_DROME	VP13D_DROME
molecular_function	GO:0061631	ubiquitin conjugating enzyme activity	2	38	0.0526316	0.0752176	0.979583	1	1	TAF1_DROME	Q9I7T6_DROME
biological_process	GO:0048388	endosomal lumen acidification	2	3	0.666667	0.996733	0.059546	1	1	Q9VUY1_DROME	Q8IQN2_DROME
biological_process	GO:0035162	embryonic hemopoiesis	2	5	0.4	0.330299	0.804044	1	1	NOTCH_DROME	OCAD1_DROME
molecular_function	GO:0016874	ligase activity	2	11	0.181818	2.67072e-05	0.999992	0.002	1	E1JJ72_DROME	A0A0B4LGU9_DROME
molecular_function	GO:0004849	uridine kinase activity	2	4	0.5	0.989483	0.101045	1	1	A1ZAS3_DROME	Q8MQK4_DROME
biological_process	GO:0044211	CTP salvage	2	4	0.5	0.988384	0.107476	1	1	A1ZAS3_DROME	Q8MQK4_DROME
biological_process	GO:0044206	UMP salvage	2	5	0.4	0.974164	0.161903	1	1	A1ZAS3_DROME	Q8MQK4_DROME
biological_process	GO:0007020	microtubule nucleation	2	34	0.0588235	0.149093	0.942682	1	1	SUB_DROME	Q9VTS3_DROME
biological_process	GO:0035153	epithelial cell type specification, open tracheal system	2	4	0.5	0.999996	3.03182e-05	1	0.038	NOTCH_DROME	FGFR2_DROME
biological_process	GO:0046839	phospholipid dephosphorylation	2	10	0.2	0.927102	0.144549	1	1	Q8T8T9_DROME	Q9VNT8_DROME
cellular_component	GO:0031391	Elg1 RFC-like complex	2	6	0.333333	0.956092	0.213705	1	1	Q9VUZ2_DROME	Q86BP6_DROME
biological_process	GO:0046855	inositol phosphate dephosphorylation	2	20	0.1	0.412364	0.819816	1	1	Q9VXE7_DROME	M9PHS8_DROME
biological_process	GO:0000423	mitophagy	2	4	0.5	0.988384	0.107476	1	1	REF2P_DROME	VP13D_DROME
biological_process	GO:0048750	compound eye corneal lens morphogenesis	2	2	1	1	0.0220268	1	1	TTKA_DROME	TTKB_DROME
biological_process	GO:0048053	R1/R6 development	2	2	1	1	0.0220268	1	1	TTKA_DROME	TTKB_DROME
biological_process	GO:0042682	regulation of compound eye cone cell fate specification	2	9	0.222222	0.741205	0.550529	1	1	TTKA_DROME	TTKB_DROME
molecular_function	GO:0002020	protease binding	2	2	1	0.837079	0.431277	1	1	TIMP_DROME	Q9Y0Z1_DROME
biological_process	GO:0009409	response to cold	2	10	0.2	0.345431	0.859233	1	1	Q9W4X5_DROME	X2JI61_DROME
molecular_function	GO:0000014	single-stranded DNA endodeoxyribonuclease activity	2	15	0.133333	0.633074	0.655732	1	1	XPF_DROME	Q8IPZ0_DROME
biological_process	GO:0000003	reproduction	2	3	0.666667	0.989071	0.0129503	1	1	TRA2_DROME	Q9W542_DROME
biological_process	GO:0048065	male courtship behavior, veined wing extension	2	3	0.666667	0.948712	0.139637	1	1	FRU_DROME	Q9NGK5_DROME
cellular_component	GO:0032993	protein-DNA complex	2	3	0.666667	0.167717	0.918893	1	1	UBX_DROME	EXD_DROME
molecular_function	GO:0001221	transcription coregulator binding	2	2	1	0.986464	0.0522296	1	1	UBX_DROME	Q9VWP5_DROME
cellular_component	GO:0001725	stress fiber	2	41	0.0487805	0.0496135	0.987583	1	1	Q9VT55_DROME	M9PF57_DROME
molecular_function	GO:0051371	muscle alpha-actinin binding	2	34	0.0588235	0.115826	0.965481	1	1	Q9VT55_DROME	M9PF57_DROME
biological_process	GO:0061061	muscle structure development	2	34	0.0588235	1	2.6167e-18	1	0	Q9VT55_DROME	M9PF57_DROME
biological_process	GO:0045053	protein retention in Golgi apparatus	2	4	0.5	0.988384	0.107476	1	1	VP13D_DROME	Q9VAD3_DROME
biological_process	GO:0006623	protein targeting to vacuole	2	15	0.133333	0.808578	0.380753	1	1	VP13D_DROME	Q9VAD3_DROME
biological_process	GO:0050884	neuromuscular process controlling posture	2	10	0.2	0.967263	0.114457	1	1	Q9W3W0_DROME	M9PI57_DROME
molecular_function	GO:0070735	protein-glycine ligase activity	2	11	0.181818	0.798605	0.482362	1	1	TTL3B_DROME	A1ZBN5_DROME
biological_process	GO:0003401	axis elongation	2	5	0.4	0.974164	0.161903	1	1	TOLL8_DROME	Q0KHR3_DROME
biological_process	GO:0019221	cytokine-mediated signaling pathway	2	3	0.666667	0.746071	0.435063	1	1	DOME_DROME	DUOX_DROME
molecular_function	GO:0004839	ubiquitin activating enzyme activity	2	4	0.5	0.989483	0.101045	1	1	TAF1_DROME	A0A0B4K602_DROME
biological_process	GO:0006937	regulation of muscle contraction	2	17	0.117647	0.6276	0.58415	1	1	A0A4D6K3U9_DROME	M9NH07_DROME
molecular_function	GO:0008409	5'-3' exonuclease activity	2	6	0.333333	0.986464	0.0522296	1	1	XRN2_DROME	Q9I7R7_DROME
biological_process	GO:0046012	positive regulation of oskar mRNA translation	2	3	0.666667	0.996733	0.059546	1	1	AUB_DROME	M9PBB5_DROME
cellular_component	GO:0005851	eukaryotic translation initiation factor 2B complex	2	7	0.285714	0.931345	0.271725	1	1	IF2A_DROME	Q9W1Q8_DROME
molecular_function	GO:0015179	L-amino acid transmembrane transporter activity	2	19	0.105263	0.154986	0.93976	1	1	Q8IPH3_DROME	Q9VLY6_DROME
cellular_component	GO:0005732	sno(s)RNA-containing ribonucleoprotein complex	2	6	0.333333	0.63265	0.609157	1	1	NAF1_DROME	A0A023GQ99_DROME
biological_process	GO:0045921	positive regulation of exocytosis	2	7	0.285714	0.862518	0.395144	1	1	O76901_DROME	Q9W585_DROME
cellular_component	GO:0032021	NELF complex	2	7	0.285714	0.931345	0.271725	1	1	Q9W0L7_DROME	Q9W4J3_DROME
molecular_function	GO:0070888	E-box binding	2	2	1	1	0.0205574	1	1	HAIR_DROME	Q9W4J8_DROME
biological_process	GO:0006520	cellular amino acid metabolic process	2	13	0.153846	4.52753e-09	1	0	1	I0B8M2_DROME	A0A0B4KEQ1_DROME
biological_process	GO:0043970	histone H3-K9 acetylation	2	4	0.5	0.974164	0.161903	1	1	KDM5_DROME	Q9VCN9_DROME
molecular_function	GO:0106293	NADH oxidase H202-forming activity	2	2	1	1	0.0205574	1	1	DUOX_DROME	M9PCF1_DROME
molecular_function	GO:0106294	NADPH oxidase H202-forming activity	2	2	1	1	0.0205574	1	1	DUOX_DROME	M9PCF1_DROME
molecular_function	GO:0016175	superoxide-generating NAD(P)H oxidase activity	2	2	1	1	0.0205574	1	1	DUOX_DROME	A8DWJ8_DROME
biological_process	GO:0050665	hydrogen peroxide biosynthetic process	2	3	0.666667	0.996733	0.059546	1	1	DUOX_DROME	M9PCF1_DROME
molecular_function	GO:0008194	UDP-glycosyltransferase activity	2	22	0.0909091	0.00681913	0.997229	0.682	1	Q9VCL4_DROME	A0A0B4JCZ9_DROME
biological_process	GO:0006066	alcohol metabolic process	2	6	0.333333	0.0983846	0.938698	1	1	Q961L4_DROME	Q0E9G4_DROME
molecular_function	GO:0004483	mRNA (nucleoside-2'-O-)-methyltransferase activity	2	3	0.666667	0.997054	0.0557808	1	1	CMTR1_DROME	T2GGJ9_DROME
biological_process	GO:0097309	cap1 mRNA methylation	2	3	0.666667	0.996733	0.059546	1	1	CMTR1_DROME	T2GGJ9_DROME
biological_process	GO:1901096	regulation of autophagosome maturation	2	2	1	0.999405	0.00535869	1	0.999	CL16A_DROME	Q5BI03_DROME
cellular_component	GO:0005827	polar microtubule	2	3	0.666667	0.996903	0.0575684	1	1	Q9W584_DROME	X2JDV3_DROME
biological_process	GO:0006597	spermine biosynthetic process	2	5	0.4	0.974164	0.161903	1	1	X2JGL7_DROME	X2JB05_DROME
biological_process	GO:0097009	energy homeostasis	2	3	0.666667	0.996733	0.059546	1	1	Q8IPM1_DROME	Q8IPM0_DROME
molecular_function	GO:0004501	ecdysone 20-monooxygenase activity	2	2	1	1	0.0205574	1	1	CP314_DROME	M9PI59_DROME
biological_process	GO:0010603	regulation of cytoplasmic mRNA processing body assembly	2	6	0.333333	0.611021	0.675582	1	1	Q9VWI1_DROME	E1JJR3_DROME
biological_process	GO:0097104	postsynaptic membrane assembly	2	7	0.285714	0.979438	0.102563	1	1	Q9VIC7_DROME	Q9NGK5_DROME
biological_process	GO:0002921	negative regulation of humoral immune response	2	4	0.5	0.513483	0.713318	1	1	Q7KLI1_DROME	E1JHB7_DROME
biological_process	GO:0016075	rRNA catabolic process	2	10	0.2	0.654322	0.637369	1	1	Q9VWI1_DROME	E1JJR3_DROME
biological_process	GO:0048608	reproductive structure development	2	2	1	0.998205	0.00367606	1	0.995	Q9W268_DROME	Q8MLT6_DROME
biological_process	GO:0000244	spliceosomal tri-snRNP complex assembly	2	4	0.5	0.988384	0.107476	1	1	Q9VVU6_DROME	A1Z8U0_DROME
biological_process	GO:0000912	assembly of actomyosin apparatus involved in cytokinesis	2	2	1	0.751241	0.451915	1	1	A8JR05_DROME	Q9VFK2_DROME
biological_process	GO:0035024	negative regulation of Rho protein signal transduction	2	2	1	1	0.0220268	1	1	A8JR05_DROME	Q9VFK2_DROME
biological_process	GO:0035308	negative regulation of protein dephosphorylation	2	6	0.333333	0.910688	0.258795	1	1	Q9V3C7_DROME	A8JNP7_DROME
biological_process	GO:0097192	extrinsic apoptotic signaling pathway in absence of ligand	2	2	1	1	0.00326721	1	0.99	Q8T8Y5_DROME	Q9V9C8_DROME
molecular_function	GO:0070140	SUMO-specific isopeptidase activity	2	5	0.4	0.97651	0.152747	1	1	Q9VYJ5_DROME	Q8IQH8_DROME
biological_process	GO:0006035	cuticle chitin biosynthetic process	2	7	0.285714	0.928188	0.279055	1	1	Q8IPN4_DROME	Q9I7P4_DROME
biological_process	GO:0001838	embryonic epithelial tube formation	2	5	0.4	0.988363	0.0718125	1	1	Q8IPN4_DROME	Q9I7P4_DROME
molecular_function	GO:0005332	gamma-aminobutyric acid:sodium symporter activity	2	8	0.25	0.905623	0.321914	1	1	Q9I7N9_DROME	Q95TF4_DROME
molecular_function	GO:0004965	G protein-coupled GABA receptor activity	2	8	0.25	0.905623	0.321914	1	1	Q9VPS7_DROME	Q058U9_DROME
molecular_function	GO:0000253	3-keto sterol reductase activity	2	10	0.2	0.837079	0.431277	1	1	Q6NNV7_DROME	Q5LJT0_DROME
molecular_function	GO:0102176	cycloeucalenone reductase activity	2	7	0.285714	0.934178	0.26503	1	1	Q6NNV7_DROME	Q5LJT0_DROME
biological_process	GO:0008655	pyrimidine-containing compound salvage	2	2	1	0.974164	0.161903	1	1	A1ZAS3_DROME	Q8MQK4_DROME
biological_process	GO:2000815	regulation of mRNA stability involved in response to oxidative stress	2	2	1	1	0.0220268	1	1	Q9VHC7_DROME	A0A0B4K6Z1_DROME
molecular_function	GO:0015187	glycine transmembrane transporter activity	2	2	1	0.997054	0.0557808	1	1	Q8IPH3_DROME	Q9VLY6_DROME
molecular_function	GO:0015193	L-proline transmembrane transporter activity	2	2	1	1	0.0205574	1	1	Q8IPH3_DROME	Q9VLY6_DROME
biological_process	GO:1903804	glycine import across plasma membrane	2	3	0.666667	0.996733	0.059546	1	1	Q8IPH3_DROME	Q9VLY6_DROME
biological_process	GO:1903346	positive regulation of protein polyglycylation	2	2	1	1	0.0220268	1	1	Q8IPH3_DROME	Q9VLY6_DROME
biological_process	GO:0015824	proline transport	2	2	1	1	0.0220268	1	1	Q8IPH3_DROME	Q9VLY6_DROME
molecular_function	GO:0019104	DNA N-glycosylase activity	2	2	1	0.905623	0.321914	1	1	Q9Y102_DROME	M9PFV8_DROME
molecular_function	GO:0000293	ferric-chelate reductase activity	2	2	1	0.75832	0.530498	1	1	A8DWJ8_DROME	A0A0B4LFI7_DROME
biological_process	GO:0045987	positive regulation of smooth muscle contraction	2	2	1	0.996733	0.059546	1	1	A8DWJ8_DROME	A0A0B4LFI7_DROME
biological_process	GO:0033215	reductive iron assimilation	2	2	1	1	0.0220268	1	1	A8DWJ8_DROME	A0A0B4LFI7_DROME
cellular_component	GO:0005697	telomerase holoenzyme complex	2	2	1	0.996903	0.0575684	1	1	Q9VBZ6_DROME	Q9V414_DROME
biological_process	GO:0032402	melanosome transport	2	2	1	1	0.0220268	1	1	O76901_DROME	Q9W585_DROME
biological_process	GO:0001837	epithelial to mesenchymal transition	2	2	1	1	0.0220268	1	1	Q9VXJ5_DROME	Q7KTA0_DROME
molecular_function	GO:0004157	dihydropyrimidinase activity	2	3	0.666667	0.997054	0.0557808	1	1	Q8IPQ2_DROME	Q9VND9_DROME
biological_process	GO:0006208	pyrimidine nucleobase catabolic process	2	4	0.5	0.897437	0.337886	1	1	Q8IPQ2_DROME	Q9VND9_DROME
biological_process	GO:0035694	mitochondrial protein catabolic process	2	2	1	1	0.0220268	1	1	Q9VAA0_DROME	A0A1Z1CH18_DROME
biological_process	GO:0035695	mitophagy by induced vacuole formation	2	2	1	1	0.0220268	1	1	Q9VAA0_DROME	A0A1Z1CH18_DROME
molecular_function	GO:0001727	lipid kinase activity	2	4	0.5	0.989483	0.101045	1	1	Q9VNA6_DROME	Q9VZW0_DROME
molecular_function	GO:0015108	chloride transmembrane transporter activity	2	6	0.333333	0.957985	0.208113	1	1	Q9VUY1_DROME	Q8IQN2_DROME
cellular_component	GO:0030428	cell septum	2	4	0.5	0.988966	0.104102	1	1	Q8IPN4_DROME	Q9I7P4_DROME
molecular_function	GO:0004100	chitin synthase activity	2	4	0.5	0.989483	0.101045	1	1	Q8IPN4_DROME	Q9I7P4_DROME
biological_process	GO:0006031	chitin biosynthetic process	2	2	1	0.928188	0.279055	1	1	Q8IPN4_DROME	Q9I7P4_DROME
molecular_function	GO:0061860	DNA clamp unloader activity	2	2	1	1	0.0205574	1	1	Q9VUZ2_DROME	Q86BP6_DROME
molecular_function	GO:0015299	solute:proton antiporter activity	2	2	1	0.999983	9.96825e-05	1	0.056	Q9VUY1_DROME	Q8IQN2_DROME
molecular_function	GO:0017020	myosin phosphatase regulator activity	2	2	1	1	0.0205574	1	1	Q8SY34_DROME	M9PFV2_DROME
biological_process	GO:0035304	regulation of protein dephosphorylation	2	2	1	0.694404	0.476564	1	1	Q8SY34_DROME	M9PFV2_DROME
biological_process	GO:0009270	response to humidity	2	4	0.5	0.974164	0.161903	1	1	Q9VUD5_DROME	M9PI57_DROME
biological_process	GO:1902017	regulation of cilium assembly	2	4	0.5	0.928188	0.279055	1	1	Q9VQS1_DROME	R9PY49_DROME
biological_process	GO:0042262	DNA protection	2	2	1	1	0.0220268	1	1	Q9VUE5_DROME	M9PI58_DROME
molecular_function	GO:0016435	rRNA (guanine) methyltransferase activity	2	2	1	1	0.0205574	1	1	Q9VHW6_DROME	Q9VXK5_DROME
molecular_function	GO:0048185	activin binding	2	7	0.285714	0.934178	0.26503	1	1	Q86NV3_DROME	A0A0B4LFH4_DROME
biological_process	GO:0032926	negative regulation of activin receptor signaling pathway	2	2	1	1	0.0220268	1	1	Q86NV3_DROME	A0A0B4LFH4_DROME
molecular_function	GO:0035013	myosuppressin receptor activity	2	4	0.5	0.989483	0.101045	1	1	M9PDT9_DROME	M9PEC0_DROME
molecular_function	GO:0008106	alcohol dehydrogenase (NADP+) activity	2	2	1	0.258189	0.904547	1	1	Q961L4_DROME	Q0E9G4_DROME
molecular_function	GO:0016768	spermine synthase activity	2	4	0.5	0.989483	0.101045	1	1	X2JGL7_DROME	X2JB05_DROME
cellular_component	GO:0038039	G protein-coupled receptor heterodimeric complex	2	6	0.333333	0.956092	0.213705	1	1	Q9VPS7_DROME	Q058U9_DROME
molecular_function	GO:0004861	cyclin-dependent protein serine/threonine kinase inhibitor activity	2	3	0.666667	0.997054	0.0557808	1	1	Q9VFH2_DROME	Q8INF6_DROME
cellular_component	GO:0120259	7SK snRNP	2	2	1	1	0.0212541	1	1	Q9W362_DROME	Q8INF6_DROME
biological_process	GO:0034428	nuclear-transcribed mRNA catabolic process, exonucleolytic, 5'-3'	2	2	1	1	0.0220268	1	1	Q9VWI1_DROME	E1JJR3_DROME
biological_process	GO:0007633	pattern orientation	2	2	1	1	0.0220268	1	1	Q9VXM5_DROME	X2JC54_DROME
biological_process	GO:0090230	regulation of centromere complex assembly	2	2	1	1	0.00326721	1	0.99	Q9VHP9_DROME	A0A0B4LGX0_DROME
cellular_component	GO:0098820	trans-synaptic protein complex	2	3	0.666667	0.996903	0.0575684	1	1	Q9VIC7_DROME	A0A0B4KGL0_DROME
biological_process	GO:0042816	vitamin B6 metabolic process	2	2	1	0.99435	0.046023	1	1	Q9VHZ5_DROME	Q7KSW3_DROME
molecular_function	GO:0030899	calcium-dependent ATPase activity	2	3	0.666667	0.997054	0.0557808	1	1	A1Z6Z9_DROME	A1Z6Z8_DROME
cellular_component	GO:0045495	pole plasm	1	16	0.0625	0.0772639	0.965017	1	1	M9PBB5_DROME
biological_process	GO:0046594	maintenance of pole plasm mRNA location	1	2	0.5	0.977973	0.274859	1	1	AUB_DROME
biological_process	GO:0051168	nuclear export	1	10	0.1	0.287375	0.805372	1	1	U2AF2_DROME
biological_process	GO:0007315	pole plasm assembly	1	21	0.047619	0.782233	0.300523	1	1	M9PBB5_DROME
biological_process	GO:0006006	glucose metabolic process	1	21	0.047619	0.247218	0.856619	1	1	Q9VSZ5_DROME
cellular_component	GO:0098794	postsynapse	1	11	0.0909091	0.980645	0.0305609	1	1	M9MSM5_DROME
molecular_function	GO:0016208	AMP binding	1	10	0.1	0.568723	0.787424	1	1	Q7JQX9_DROME
molecular_function	GO:0004676	3-phosphoinositide-dependent protein kinase activity	1	1	1	1	0.143408	1	1	PDPK1_DROME
molecular_function	GO:0030295	protein kinase activator activity	1	9	0.111111	0.652392	0.520796	1	1	PDPK1_DROME
molecular_function	GO:0019207	kinase regulator activity	1	3	0.333333	0.513425	0.592982	1	1	PELI_DROME
biological_process	GO:1905035	negative regulation of antifungal innate immune response	1	2	0.5	0.977973	0.274859	1	1	PELI_DROME
biological_process	GO:1900425	negative regulation of defense response to bacterium	1	1	1	0.0743201	0.986998	1	1	PELI_DROME
biological_process	GO:0045751	negative regulation of Toll signaling pathway	1	12	0.0833333	0.449471	0.854711	1	1	PELI_DROME
biological_process	GO:0070936	protein K48-linked ubiquitination	1	11	0.0909091	0.498093	0.829363	1	1	PELI_DROME
biological_process	GO:0008063	Toll signaling pathway	1	15	0.0666667	0.132711	0.934596	1	1	PELI_DROME
biological_process	GO:0007141	male meiosis I	1	12	0.0833333	0.362631	0.894675	1	1	Q9VND0_DROME
biological_process	GO:0016441	posttranscriptional gene silencing	1	9	0.111111	0.237799	0.850153	1	1	PIWI_DROME
biological_process	GO:0048137	spermatocyte division	1	18	0.0555556	0.229234	0.944655	1	1	PMYT1_DROME
cellular_component	GO:0005686	U2 snRNP	1	20	0.05	0.188575	0.957324	1	1	SMD1_DROME
molecular_function	GO:0043539	protein serine/threonine kinase activator activity	1	12	0.0833333	0.511734	0.75275	1	1	PAR16_DROME
biological_process	GO:0010821	regulation of mitochondrion organization	1	8	0.125	0.179878	0.927767	1	1	PINK1_DROME
molecular_function	GO:0051537	2 iron, 2 sulfur cluster binding	1	28	0.0357143	0.074386	0.986945	1	1	Q8IND5_DROME
molecular_function	GO:0003690	double-stranded DNA binding	1	24	0.0416667	0.999997	4.94514e-06	1	0.001	Q9VAA9_DROME
molecular_function	GO:0071916	dipeptide transmembrane transporter activity	1	4	0.25	0.898955	0.461648	1	1	Q8IRT1_DROME
cellular_component	GO:0035102	PRC1 complex	1	12	0.0833333	0.459875	0.849226	1	1	TAF1_DROME
molecular_function	GO:0035064	methylated histone binding	1	23	0.0434783	0.137702	0.971651	1	1	Q9VEF5_DROME
biological_process	GO:2001229	negative regulation of response to gamma radiation	1	4	0.25	0.892524	0.474195	1	1	SUV39_DROME
biological_process	GO:0007385	specification of segmental identity, abdomen	1	4	0.25	0.892524	0.474195	1	1	CALYP_DROME
molecular_function	GO:0048101	calcium- and calmodulin-regulated 3',5'-cyclic-GMP phosphodiesterase activity	1	1	1	1	0.143408	1	1	PDE1_DROME
biological_process	GO:0001661	conditioned taste aversion	1	6	0.166667	0.780157	0.618752	1	1	CYA1_DROME
biological_process	GO:0106072	negative regulation of adenylate cyclase-activating G protein-coupled receptor signaling pathway	1	2	0.5	0.977973	0.274859	1	1	HANG_DROME
biological_process	GO:0010738	regulation of protein kinase A signaling	1	7	0.142857	0.662114	0.72358	1	1	CYA1_DROME
molecular_function	GO:0070182	DNA polymerase binding	1	10	0.1	0.568723	0.787424	1	1	A1Z7L1_DROME
biological_process	GO:0006272	leading strand elongation	1	8	0.125	0.662114	0.72358	1	1	DPOLA_DROME
biological_process	GO:0006275	regulation of DNA replication	1	4	0.25	0.540204	0.630767	1	1	ECO_DROME
biological_process	GO:0006261	DNA-dependent DNA replication	1	21	0.047619	0.0340556	0.983936	1	1	DPOLA_DROME
biological_process	GO:0006289	nucleotide-excision repair	1	26	0.0384615	0.038312	0.994188	1	1	XPF_DROME
biological_process	GO:0045739	positive regulation of DNA repair	1	4	0.25	0.892524	0.474195	1	1	EYA_DROME
biological_process	GO:0009411	response to UV	1	19	0.0526316	0.0509833	0.987195	1	1	Q9V455_DROME
biological_process	GO:1903206	negative regulation of hydrogen peroxide-induced cell death	1	1	1	1	0.148443	1	1	PDE8_DROME
biological_process	GO:0046069	cGMP catabolic process	1	1	1	1	0.148443	1	1	PDE9A_DROME
biological_process	GO:0009187	cyclic nucleotide metabolic process	1	1	1	0.999965	0.000117808	1	0.164	PDE9A_DROME
molecular_function	GO:0008528	G protein-coupled peptide receptor activity	1	25	0.04	0.666074	0.460673	1	1	Q7KTA0_DROME
biological_process	GO:0007188	adenylate cyclase-modulating G protein-coupled receptor signaling pathway	1	17	0.0588235	0.999878	0.000330657	1	0.354	OCTB1_DROME
biological_process	GO:1901562	response to paraquat	1	9	0.111111	0.604856	0.764635	1	1	UBP30_DROME
biological_process	GO:0008062	eclosion rhythm	1	8	0.125	0.662114	0.72358	1	1	DISC_DROME
biological_process	GO:0010841	positive regulation of circadian sleep/wake cycle, wakefulness	1	5	0.2	0.838097	0.552267	1	1	DIUX_DROME
biological_process	GO:0008156	negative regulation of DNA replication	1	7	0.142857	0.761722	0.472938	1	1	SUUR_DROME
biological_process	GO:1990511	piRNA biosynthetic process	1	11	0.0909091	0.498093	0.829363	1	1	PIWI_DROME
biological_process	GO:0090309	positive regulation of DNA methylation-dependent heterochromatin assembly	1	7	0.142857	0.720945	0.675368	1	1	PIWI_DROME
biological_process	GO:0030334	regulation of cell migration	1	12	0.0833333	0.998932	0.00211117	1	0.924	EVI5_DROME
molecular_function	GO:0036401	pyrokinin receptor activity	1	3	0.333333	0.944219	0.371497	1	1	PK1R_DROME
biological_process	GO:0007099	centriole replication	1	38	0.0263158	0.00311506	0.99968	0.834	1	MPIP_DROME
cellular_component	GO:0016529	sarcoplasmic reticulum	1	7	0.142857	0.212256	0.950029	1	1	NEP4_DROME
biological_process	GO:0070373	negative regulation of ERK1 and ERK2 cascade	1	25	0.04	0.0962707	0.98206	1	1	UFD4_DROME
biological_process	GO:0040016	embryonic cleavage	1	5	0.2	0.838097	0.552267	1	1	SUB_DROME
cellular_component	GO:0071261	Ssh1 translocon complex	1	3	0.333333	0.942432	0.376777	1	1	A1ZBU4_DROME
molecular_function	GO:0008266	poly(U) RNA binding	1	14	0.0714286	0.382775	0.885612	1	1	X2JA35_DROME
molecular_function	GO:0030620	U2 snRNA binding	1	6	0.166667	0.791887	0.605025	1	1	A1Z8U0_DROME
biological_process	GO:0007539	primary sex determination, soma	1	3	0.333333	0.93283	0.216424	1	1	VIR_DROME
biological_process	GO:0048619	embryonic hindgut morphogenesis	1	8	0.125	0.769119	0.335245	1	1	LINES_DROME
molecular_function	GO:0051082	unfolded protein binding	1	120	0.00833333	1.67875e-07	1	0	1	Q9VFV9_DROME
biological_process	GO:2001020	regulation of response to DNA damage stimulus	1	5	0.2	0.591666	0.58223	1	1	SMG1_DROME
molecular_function	GO:0036122	BMP binding	1	9	0.111111	0.622394	0.751809	1	1	SOG_DROME
biological_process	GO:0035592	establishment of protein localization to extracellular region	1	2	0.5	0.056003	0.971111	1	1	SOG_DROME
biological_process	GO:0061328	posterior Malpighian tubule development	1	3	0.333333	0.940454	0.382515	1	1	SOG_DROME
biological_process	GO:0110107	regulation of imaginal disc-derived wing vein specification	1	2	0.5	0.988384	0.107476	1	1	SOG_DROME
biological_process	GO:0038098	sequestering of BMP from receptor via BMP binding	1	1	1	1	0.148443	1	1	SOG_DROME
molecular_function	GO:0004715	non-membrane spanning protein tyrosine kinase activity	1	32	0.03125	0.0447169	0.992981	1	1	BTKL_DROME
biological_process	GO:0007395	dorsal closure, spreading of leading edge cells	1	10	0.1	0.549999	0.799594	1	1	EGFR_DROME
biological_process	GO:0045742	positive regulation of epidermal growth factor receptor signaling pathway	1	10	0.1	0.549999	0.799594	1	1	Q7JVF1_DROME
molecular_function	GO:0008233	peptidase activity	1	35	0.0285714	3.04877e-05	0.999982	0.003	1	CATL_DROME
biological_process	GO:0006465	signal peptide processing	1	13	0.0769231	0.404301	0.876296	1	1	Q4QQ12_DROME
biological_process	GO:1990399	epithelium regeneration	1	5	0.2	0.838097	0.552267	1	1	TRSF_DROME
molecular_function	GO:0043621	protein self-association	1	4	0.25	0.898955	0.461648	1	1	FMR1_DROME
molecular_function	GO:0019887	protein kinase regulator activity	1	26	0.0384615	0.254754	0.830762	1	1	Q7JQX9_DROME
biological_process	GO:0019915	lipid storage	1	15	0.0666667	0.048555	0.979418	1	1	SUDX_DROME
biological_process	GO:0006622	protein targeting to lysosome	1	5	0.2	0.953977	0.219843	1	1	SUDX_DROME
biological_process	GO:0035209	pupal development	1	11	0.0909091	0.780484	0.416584	1	1	SUDX_DROME
biological_process	GO:0031623	receptor internalization	1	6	0.166667	0.257885	0.934995	1	1	SUDX_DROME
molecular_function	GO:1990841	promoter-specific chromatin binding	1	9	0.111111	0.622394	0.751809	1	1	TTKB_DROME
biological_process	GO:0031062	positive regulation of histone methylation	1	3	0.333333	0.996624	0.0159523	1	1	ESC_DROME
biological_process	GO:0006790	sulfur compound metabolic process	1	4	0.25	1.34977e-07	1	0	1	Q9VMC3_DROME
cellular_component	GO:0033181	plasma membrane proton-transporting V-type ATPase complex	1	21	0.047619	0.167283	0.963555	1	1	VAS1_DROME
biological_process	GO:0007035	vacuolar acidification	1	16	0.0625	0.257885	0.934995	1	1	A1ZBF7_DROME
cellular_component	GO:0016006	Nebenkern	1	14	0.0714286	0.373069	0.890019	1	1	PINK1_DROME
biological_process	GO:0006811	ion transport	1	25	0.04	0.950588	0.0593123	1	1	GBRAL_DROME
molecular_function	GO:0015078	proton transmembrane transporter activity	1	35	0.0285714	0.292477	0.795203	1	1	A1ZBF7_DROME
cellular_component	GO:0000220	vacuolar proton-transporting V-type ATPase, V0 domain	1	21	0.047619	0.167283	0.963555	1	1	A1ZBF7_DROME
biological_process	GO:0035493	SNARE complex assembly	1	2	0.5	0.498093	0.829363	1	1	A0A0B4KI44_DROME
cellular_component	GO:0033180	proton-transporting V-type ATPase, V1 domain	1	11	0.0909091	0.188575	0.957324	1	1	VAS1_DROME
biological_process	GO:0035073	pupariation	1	16	0.0625	0.487095	0.770766	1	1	Q4V5V6_DROME
biological_process	GO:0070072	vacuolar proton-transporting V-type ATPase complex assembly	1	8	0.125	0.662114	0.72358	1	1	VAS1_DROME
cellular_component	GO:0061803	posterior cell cortex	1	3	0.333333	0.942432	0.376777	1	1	VASA1_DROME
biological_process	GO:0007276	gamete generation	1	9	0.111111	0.999999	9.82676e-07	1	0.001	VASA1_DROME
biological_process	GO:0060548	negative regulation of cell death	1	17	0.0588235	0.748575	0.317991	1	1	X2JF73_DROME
biological_process	GO:0071243	cellular response to arsenic-containing substance	1	7	0.142857	0.720945	0.675368	1	1	Q8MSQ4_DROME
biological_process	GO:0071276	cellular response to cadmium ion	1	7	0.142857	0.720945	0.675368	1	1	Q8MSQ4_DROME
biological_process	GO:0008348	negative regulation of antimicrobial humoral response	1	4	0.25	0.180184	0.959884	1	1	JRA_DROME
biological_process	GO:0038066	p38MAPK cascade	1	5	0.2	0.549999	0.799594	1	1	Q8MSQ4_DROME
biological_process	GO:0006970	response to osmotic stress	1	2	0.5	0.6276	0.58415	1	1	Q7JMZ0_DROME
biological_process	GO:0019896	axonal transport of mitochondrion	1	7	0.142857	0.549999	0.799594	1	1	JIP1_DROME
biological_process	GO:0032008	positive regulation of TOR signaling	1	21	0.047619	0.25159	0.877103	1	1	Q9VRJ6_DROME
biological_process	GO:1901673	regulation of mitotic spindle assembly	1	5	0.2	0.838097	0.552267	1	1	TPR_DROME
biological_process	GO:0007056	spindle assembly involved in female meiosis	1	10	0.1	0.981354	0.0543754	1	1	SUB_DROME
biological_process	GO:0001752	compound eye photoreceptor fate commitment	1	11	0.0909091	0.99988	0.000311242	1	0.35	BRC4_DROME
molecular_function	GO:0097157	pre-mRNA intronic binding	1	3	0.333333	0.898955	0.461648	1	1	A1Z8U0_DROME
molecular_function	GO:0004895	cell adhesion receptor activity	1	2	0.5	0.979443	0.266258	1	1	SDK_DROME
biological_process	GO:0007606	sensory perception of chemical stimulus	1	118	0.00847458	0.027174	0.981898	1	1	Q9VNL1_DROME
cellular_component	GO:0032590	dendrite membrane	1	68	0.0147059	0.000273975	0.999978	0.037	1	OR42B_DROME
molecular_function	GO:0004984	olfactory receptor activity	1	68	0.0147059	0.000325255	0.999974	0.038	1	OR42B_DROME
cellular_component	GO:0034705	potassium channel complex	1	1	1	0.0732324	0.975561	1	1	ORK1_DROME
cellular_component	GO:0031463	Cul3-RING ubiquitin ligase complex	1	14	0.0714286	0.373069	0.890019	1	1	GCL_DROME
biological_process	GO:0042308	negative regulation of protein import into nucleus	1	3	0.333333	0.940454	0.382515	1	1	WARTS_DROME
biological_process	GO:0006611	protein export from nucleus	1	18	0.0555556	0.159373	0.965847	1	1	VHL_DROME
cellular_component	GO:0031523	Myb complex	1	12	0.0833333	0.459875	0.849226	1	1	Q9W542_DROME
biological_process	GO:0010941	regulation of cell death	1	8	0.125	0.344127	0.71125	1	1	AXN_DROME
molecular_function	GO:0003925	G protein activity	1	9	0.111111	0.622394	0.751809	1	1	Q9W585_DROME
biological_process	GO:0035088	establishment or maintenance of apical/basal cell polarity	1	16	0.0625	0.973844	0.048477	1	1	EGFR_DROME
biological_process	GO:0035169	lymph gland plasmatocyte differentiation	1	7	0.142857	0.720945	0.675368	1	1	B9ZW35_DROME
biological_process	GO:0016242	negative regulation of macroautophagy	1	11	0.0909091	0.362631	0.894675	1	1	KRAF1_DROME
biological_process	GO:0043703	photoreceptor cell fate determination	1	6	0.166667	0.780157	0.618752	1	1	EGFR_DROME
biological_process	GO:0046534	positive regulation of photoreceptor cell differentiation	1	4	0.25	0.604856	0.764635	1	1	KRAF1_DROME
biological_process	GO:0048863	stem cell differentiation	1	7	0.142857	0.581548	0.548127	1	1	NOTCH_DROME
biological_process	GO:0048865	stem cell fate commitment	1	5	0.2	0.780157	0.618752	1	1	EGFR_DROME
biological_process	GO:0072089	stem cell proliferation	1	10	0.1	0.989055	0.0277463	1	1	WARTS_DROME
biological_process	GO:0006890	retrograde vesicle-mediated transport, Golgi to endoplasmic reticulum	1	31	0.0322581	0.0438108	0.993172	1	1	USE1_DROME
cellular_component	GO:0031462	Cul2-RING ubiquitin ligase complex	1	8	0.125	0.670451	0.716671	1	1	KLD10_DROME
biological_process	GO:1904801	positive regulation of neuron remodeling	1	14	0.0714286	0.362631	0.894675	1	1	INSR_DROME
biological_process	GO:0006919	activation of cysteine-type endopeptidase activity involved in apoptotic process	1	17	0.0588235	0.257885	0.934995	1	1	Q7KLI1_DROME
molecular_function	GO:0032794	GTPase activating protein binding	1	16	0.0625	0.308927	0.916096	1	1	RME6_DROME
biological_process	GO:0016358	dendrite development	1	15	0.0666667	0.999977	4.0346e-05	1	0.056	STAN_DROME
biological_process	GO:0035010	encapsulation of foreign target	1	16	0.0625	0.396058	0.736641	1	1	MAN2_DROME
biological_process	GO:0043652	engulfment of apoptotic cell	1	17	0.0588235	0.257885	0.934995	1	1	Q8MSQ4_DROME
biological_process	GO:0002118	aggressive behavior	1	6	0.166667	0.997478	0.00796063	1	1	FRU_DROME
molecular_function	GO:0052720	class II DNA-(apurinic or apyrimidinic site) endonuclease activity	1	3	0.333333	0.944219	0.371497	1	1	APLF_DROME
biological_process	GO:0090305	nucleic acid phosphodiester bond hydrolysis	1	6	0.166667	0.211175	0.863978	1	1	APLF_DROME
biological_process	GO:0006366	transcription by RNA polymerase II	1	45	0.0222222	1	6.87474e-13	1	0	CDK12_DROME
cellular_component	GO:0005791	rough endoplasmic reticulum	1	11	0.0909091	0.400863	0.796706	1	1	Q9VBY6_DROME
cellular_component	GO:0046695	SLIK (SAGA-like) complex	1	7	0.142857	0.728275	0.668281	1	1	Q9VND0_DROME
molecular_function	GO:0017025	TBP-class protein binding	1	13	0.0769231	0.424519	0.866441	1	1	TAF1_DROME
molecular_function	GO:0016709	oxidoreductase activity, acting on paired donors, with incorporation or reduction of molecular oxygen, NAD(P)H as one donor, and incorporation of one atom of oxygen	1	3	0.333333	0.837079	0.431277	1	1	MICAL_DROME
biological_process	GO:0030042	actin filament depolymerization	1	6	0.166667	1	4.28768e-08	1	0	MICAL_DROME
biological_process	GO:0030047	actin modification	1	2	0.5	0.977973	0.274859	1	1	MICAL_DROME
biological_process	GO:1904799	regulation of neuron remodeling	1	4	0.25	0.527062	0.742115	1	1	MICAL_DROME
biological_process	GO:0030240	skeletal muscle thin filament assembly	1	3	0.333333	0.940454	0.382515	1	1	MICAL_DROME
biological_process	GO:0060386	synapse assembly involved in innervation	1	2	0.5	0.977973	0.274859	1	1	MICAL_DROME
biological_process	GO:1901991	negative regulation of mitotic cell cycle phase transition	1	1	1	0.436933	0.702235	1	1	RIF1_DROME
biological_process	GO:0030174	regulation of DNA-dependent DNA replication initiation	1	5	0.2	0.838097	0.552267	1	1	RIF1_DROME
biological_process	GO:0071807	replication fork arrest involved in DNA replication termination	1	1	1	1	0.148443	1	1	RIF1_DROME
biological_process	GO:0008219	cell death	1	24	0.0416667	0.526271	0.523501	1	1	E74EB_DROME
biological_process	GO:0009968	negative regulation of signal transduction	1	10	0.1	0.258811	0.783801	1	1	Q9VJA1_DROME
biological_process	GO:0032006	regulation of TOR signaling	1	5	0.2	0.0783448	0.966889	1	1	7LESS_DROME
biological_process	GO:0002213	defense response to insect	1	8	0.125	0.662114	0.72358	1	1	NOTCH_DROME
biological_process	GO:0009953	dorsal/ventral pattern formation	1	38	0.0263158	0.920579	0.112025	1	1	A0A0B4KFC0_DROME
biological_process	GO:0010951	negative regulation of endopeptidase activity	1	13	0.0769231	0.159373	0.965847	1	1	TIMP_DROME
biological_process	GO:0072593	reactive oxygen species metabolic process	1	5	0.2	0.25159	0.877103	1	1	DUOX_DROME
biological_process	GO:0035206	regulation of hemocyte proliferation	1	35	0.0285714	0.00414566	0.999559	0.9	1	ATU_DROME
cellular_component	GO:0030673	axolemma	1	1	1	1	0.145814	1	1	SERR_DROME
molecular_function	GO:0043208	glycosphingolipid binding	1	2	0.5	0.979443	0.266258	1	1	SERR_DROME
biological_process	GO:0030308	negative regulation of cell growth	1	21	0.047619	0.719365	0.44884	1	1	LAR4_DROME
biological_process	GO:2000377	regulation of reactive oxygen species metabolic process	1	8	0.125	0.362631	0.894675	1	1	INSR_DROME
cellular_component	GO:0048188	Set1C/COMPASS complex	1	16	0.0625	0.299566	0.919779	1	1	SET1_DROME
biological_process	GO:0044648	histone H3-K4 dimethylation	1	1	1	1	0.148443	1	1	SET1_DROME
biological_process	GO:0080182	histone H3-K4 trimethylation	1	3	0.333333	0.953977	0.219843	1	1	SET1_DROME
biological_process	GO:0048193	Golgi vesicle transport	1	37	0.027027	0.00173569	0.999207	0.647	1	Q7K4K7_DROME
biological_process	GO:0035042	fertilization, exchange of chromosomal proteins	1	7	0.142857	0.720945	0.675368	1	1	CHD1_DROME
biological_process	GO:0035050	embryonic heart tube development	1	25	0.04	0.192811	0.934794	1	1	SLIT_DROME
biological_process	GO:0061101	neuroendocrine cell differentiation	1	6	0.166667	0.780157	0.618752	1	1	DA_DROME
biological_process	GO:0001582	detection of chemical stimulus involved in sensory perception of sweet taste	1	6	0.166667	0.780157	0.618752	1	1	TMC_DROME
biological_process	GO:0019232	perception of rate of movement	1	1	1	1	0.148443	1	1	TMC_DROME
biological_process	GO:1905792	positive regulation of mechanosensory behavior	1	1	1	1	0.148443	1	1	TMC_DROME
biological_process	GO:0046662	regulation of oviposition	1	10	0.1	0.549999	0.799594	1	1	TMC_DROME
molecular_function	GO:0008240	tripeptidyl-peptidase activity	1	3	0.333333	0.944219	0.371497	1	1	A0A0B4LF88_DROME
biological_process	GO:0034605	cellular response to heat	1	22	0.0454545	0.25159	0.877103	1	1	Q8MSQ4_DROME
cellular_component	GO:0031298	replication fork protection complex	1	4	0.25	0.895898	0.467668	1	1	Q8INH7_DROME
biological_process	GO:0000076	DNA replication checkpoint signaling	1	11	0.0909091	0.412364	0.819816	1	1	Q8INH7_DROME
biological_process	GO:0043111	replication fork arrest	1	3	0.333333	0.988384	0.107476	1	1	Q8INH7_DROME
biological_process	GO:0048478	replication fork protection	1	6	0.166667	0.780157	0.618752	1	1	Q8INH7_DROME
molecular_function	GO:0031434	mitogen-activated protein kinase kinase binding	1	3	0.333333	0.944219	0.371497	1	1	Q8MSQ4_DROME
biological_process	GO:0048640	negative regulation of developmental growth	1	6	0.166667	0.968945	0.0500289	1	1	Q4V5V6_DROME
biological_process	GO:0007370	ventral furrow formation	1	23	0.0434783	0.0962707	0.98206	1	1	Q9VBA5_DROME
molecular_function	GO:0000030	mannosyltransferase activity	1	12	0.0833333	0.137702	0.971651	1	1	PIGZ_DROME
biological_process	GO:0035269	protein O-linked mannosylation	1	11	0.0909091	0.498093	0.829363	1	1	Q9VMN1_DROME
biological_process	GO:0031589	cell-substrate adhesion	1	4	0.25	0.999934	0.000218775	1	0.253	X2JDJ5_DROME
cellular_component	GO:0000812	Swr1 complex	1	6	0.166667	0.786295	0.61163	1	1	Q9VMV7_DROME
biological_process	GO:0010804	negative regulation of tumor necrosis factor-mediated signaling pathway	1	5	0.2	0.838097	0.552267	1	1	X2JF73_DROME
cellular_component	GO:0005763	mitochondrial small ribosomal subunit	1	30	0.0333333	0.0539731	0.991198	1	1	Q8SXF0_DROME
biological_process	GO:0032543	mitochondrial translation	1	91	0.010989	2.35985e-05	0.999997	0.009	1	Q8SXF0_DROME
biological_process	GO:0009612	response to mechanical stimulus	1	23	0.0434783	0.0219691	0.989075	1	1	Q32KC6_DROME
biological_process	GO:0000395	mRNA 5'-splice site recognition	1	3	0.333333	0.940454	0.382515	1	1	SUWA_DROME
biological_process	GO:0000387	spliceosomal snRNP assembly	1	14	0.0714286	0.726896	0.512905	1	1	SMD1_DROME
biological_process	GO:1905437	positive regulation of histone H3-K4 trimethylation	1	3	0.333333	0.940454	0.382515	1	1	Q9VN55_DROME
biological_process	GO:0032508	DNA duplex unwinding	1	15	0.0666667	0.513483	0.713318	1	1	Q9VDA0_DROME
biological_process	GO:0006493	protein O-linked glycosylation	1	13	0.0769231	0.0822647	0.97199	1	1	Q9W1D1_DROME
biological_process	GO:0048592	eye morphogenesis	1	4	0.25	1	3.40777e-13	1	0	X2J8E9_DROME
molecular_function	GO:0000166	nucleotide binding	1	44	0.0227273	0.0273887	0.976734	0.998	1	Q9VSZ5_DROME
biological_process	GO:0007500	mesodermal cell fate determination	1	4	0.25	0.892524	0.474195	1	1	MAM_DROME
biological_process	GO:0061077	chaperone-mediated protein folding	1	39	0.025641	0.00427984	0.999033	0.913	1	Q9VYT3_DROME
biological_process	GO:0009951	polarity specification of dorsal/ventral axis	1	6	0.166667	0.780157	0.618752	1	1	Q9VSE2_DROME
molecular_function	GO:1990050	phosphatidic acid transfer activity	1	3	0.333333	0.944219	0.371497	1	1	RDGB_DROME
biological_process	GO:0015914	phospholipid transport	1	10	0.1	0.831211	0.27458	1	1	RDGB_DROME
biological_process	GO:0007521	muscle cell fate determination	1	6	0.166667	0.780157	0.618752	1	1	NOTCH_DROME
biological_process	GO:0007000	nucleolus organization	1	4	0.25	0.838097	0.552267	1	1	SLE_DROME
molecular_function	GO:0009378	four-way junction helicase activity	1	7	0.142857	0.73497	0.661691	1	1	Q9VDA0_DROME
molecular_function	GO:0052905	tRNA (guanine(9)-N(1))-methyltransferase activity	1	1	1	1	0.143408	1	1	TM10A_DROME
molecular_function	GO:0009019	tRNA (guanine-N1-)-methyltransferase activity	1	3	0.333333	0.944219	0.371497	1	1	TM10A_DROME
molecular_function	GO:0000049	tRNA binding	1	43	0.0232558	0.0104665	0.998727	0.872	1	TM10A_DROME
biological_process	GO:0002939	tRNA N1-guanine methylation	1	2	0.5	0.977973	0.274859	1	1	TM10A_DROME
biological_process	GO:0060285	cilium-dependent cell motility	1	22	0.0454545	0.25439	0.846288	1	1	Q9VWZ3_DROME
molecular_function	GO:0005121	Toll binding	1	8	0.125	0.678086	0.710231	1	1	SPZ4_DROME
biological_process	GO:0050684	regulation of mRNA processing	1	19	0.0526316	0.999999	1.30771e-06	1	0.003	Q8IMV6_DROME
molecular_function	GO:0030506	ankyrin binding	1	6	0.166667	0.791887	0.605025	1	1	SPTCB_DROME
biological_process	GO:0042062	long-term strengthening of neuromuscular junction	1	2	0.5	0.977973	0.274859	1	1	SPTCB_DROME
biological_process	GO:1903729	regulation of plasma membrane organization	1	2	0.5	0.892524	0.474195	1	1	SPTCB_DROME
cellular_component	GO:0071254	cytoplasmic U snRNP body	1	7	0.142857	0.728275	0.668281	1	1	A1Z802_DROME
molecular_function	GO:0030621	U4 snRNA binding	1	3	0.333333	0.944219	0.371497	1	1	Q9VVI0_DROME
cellular_component	GO:0097038	perinuclear endoplasmic reticulum	1	4	0.25	0.895898	0.467668	1	1	Q9VC05_DROME
biological_process	GO:0006464	cellular protein modification process	1	12	0.0833333	0.0478334	0.958932	1	1	Q9W2C9_DROME
biological_process	GO:0042273	ribosomal large subunit biogenesis	1	18	0.0555556	0.154738	0.921655	1	1	RL14_DROME
cellular_component	GO:0034719	SMN-Sm protein complex	1	3	0.333333	0.991281	0.0455624	1	1	SMD1_DROME
cellular_component	GO:0097526	spliceosomal tri-snRNP complex	1	6	0.166667	0.978314	0.0611129	1	1	SMD1_DROME
cellular_component	GO:0005687	U4 snRNP	1	6	0.166667	0.786295	0.61163	1	1	SMD1_DROME
cellular_component	GO:0034715	pICln-Sm protein complex	1	3	0.333333	0.942432	0.376777	1	1	SMD1_DROME
cellular_component	GO:0031966	mitochondrial membrane	1	47	0.0212766	6.2976e-06	0.999997	0.001	1	CP314_DROME
molecular_function	GO:0046974	histone methyltransferase activity (H3-K9 specific)	1	4	0.25	0.898955	0.461648	1	1	SUV39_DROME
cellular_component	GO:0071666	Slit-Robo signaling complex	1	2	0.5	0.978746	0.270374	1	1	SLIT_DROME
molecular_function	GO:0048495	Roundabout binding	1	3	0.333333	0.944219	0.371497	1	1	SLIT_DROME
biological_process	GO:0050929	induction of negative chemotaxis	1	1	1	1	0.148443	1	1	SLIT_DROME
biological_process	GO:0003151	outflow tract morphogenesis	1	5	0.2	0.838097	0.552267	1	1	SLIT_DROME
biological_process	GO:0010632	regulation of epithelial cell migration	1	1	1	0.99659	0.00727671	1	1	SLIT_DROME
biological_process	GO:2000274	regulation of epithelial cell migration, open tracheal system	1	11	0.0909091	0.498093	0.829363	1	1	SLIT_DROME
biological_process	GO:0035385	Roundabout signaling pathway	1	2	0.5	0.999773	0.00271243	1	0.972	SLIT_DROME
biological_process	GO:0016201	synaptic target inhibition	1	16	0.0625	0.289553	0.923649	1	1	SLIT_DROME
biological_process	GO:0061909	autophagosome-lysosome fusion	1	7	0.142857	0.720945	0.675368	1	1	Q9VDB7_DROME
molecular_function	GO:0003950	NAD+ ADP-ribosyltransferase activity	1	5	0.2	0.847253	0.538873	1	1	PAR16_DROME
biological_process	GO:0006471	protein ADP-ribosylation	1	6	0.166667	0.720945	0.675368	1	1	PAR16_DROME
molecular_function	GO:0005521	lamin binding	1	4	0.25	0.898955	0.461648	1	1	LBR_DROME
molecular_function	GO:0019789	SUMO transferase activity	1	7	0.142857	0.074386	0.986945	1	1	VILYA_DROME
biological_process	GO:0001748	insect visual primordium development	1	12	0.0833333	0.449471	0.854711	1	1	ATO_DROME
biological_process	GO:0000470	maturation of LSU-rRNA	1	14	0.0714286	0.329911	0.84349	1	1	RPF1_DROME
biological_process	GO:1990261	pre-mRNA catabolic process	1	3	0.333333	0.940454	0.382515	1	1	SON_DROME
biological_process	GO:2000036	regulation of stem cell population maintenance	1	5	0.2	0.838097	0.552267	1	1	SON_DROME
cellular_component	GO:0030173	integral component of Golgi membrane	1	36	0.0277778	0.0244329	0.996588	0.97	1	FUR1C_DROME
molecular_function	GO:0035613	RNA stem-loop binding	1	3	0.333333	0.898955	0.461648	1	1	Q9VV48_DROME
molecular_function	GO:1990825	sequence-specific mRNA binding	1	5	0.2	0.847253	0.538873	1	1	Q9V3H9_DROME
cellular_component	GO:0005861	troponin complex	1	14	0.0714286	0.373069	0.890019	1	1	M9NH07_DROME
biological_process	GO:0007527	adult somatic muscle development	1	23	0.0434783	0.124171	0.975246	1	1	OBSCN_DROME
biological_process	GO:0048738	cardiac muscle tissue development	1	5	0.2	0.783576	0.501907	1	1	ABDA_DROME
biological_process	GO:0060914	heart formation	1	6	0.166667	0.720945	0.675368	1	1	CI_DROME
biological_process	GO:0001707	mesoderm formation	1	4	0.25	0.908852	0.187402	1	1	Q9VHG3_DROME
biological_process	GO:0040037	negative regulation of fibroblast growth factor receptor signaling pathway	1	6	0.166667	0.780157	0.618752	1	1	D2MP_DROME
biological_process	GO:0110109	negative regulation of imaginal disc-derived wing vein specification	1	2	0.5	0.977973	0.274859	1	1	Q9W493_DROME
biological_process	GO:0046580	negative regulation of Ras protein signal transduction	1	7	0.142857	0.967276	0.137482	1	1	LZTR1_DROME
biological_process	GO:0120177	negative regulation of torso signaling pathway	1	7	0.142857	0.720945	0.675368	1	1	GCL_DROME
biological_process	GO:0045314	regulation of compound eye photoreceptor development	1	9	0.111111	0.654322	0.637369	1	1	CSW_DROME
biological_process	GO:0008343	adult feeding behavior	1	39	0.025641	0.0147138	0.998118	1	1	GR43A_DROME
biological_process	GO:0050830	defense response to Gram-positive bacterium	1	48	0.0208333	0.00414566	0.999559	0.9	1	PGPLE_DROME
biological_process	GO:0006967	positive regulation of antifungal peptide biosynthetic process	1	2	0.5	0.977973	0.274859	1	1	NFKB1_DROME
biological_process	GO:0002347	response to tumor cell	1	5	0.2	0.838097	0.552267	1	1	E1JHB7_DROME
biological_process	GO:0048057	R3/R4 development	1	1	1	1	0.148443	1	1	STAN_DROME
cellular_component	GO:0071212	subsynaptic reticulum	1	18	0.0555556	0.238522	0.941488	1	1	A0A0B4KHT3_DROME
biological_process	GO:0007316	pole plasm RNA localization	1	4	0.25	0.980358	0.0369923	1	1	M9PBB5_DROME
biological_process	GO:0006403	RNA localization	1	3	0.333333	0.941307	0.0817849	1	1	Q9W2R4_DROME
biological_process	GO:0006099	tricarboxylic acid cycle	1	52	0.0192308	0.00233755	0.999769	0.765	1	Q8T0R3_DROME
biological_process	GO:0008643	carbohydrate transport	1	22	0.0454545	0.122897	0.954694	1	1	GTR1_DROME
cellular_component	GO:0005848	mRNA cleavage stimulating factor complex	1	3	0.333333	0.942432	0.376777	1	1	SUF_DROME
biological_process	GO:1903220	positive regulation of malate dehydrogenase (decarboxylating) (NADP+) activity	1	2	0.5	0.977973	0.274859	1	1	SUF_DROME
molecular_function	GO:0005047	signal recognition particle binding	1	4	0.25	0.898955	0.461648	1	1	SRP68_DROME
biological_process	GO:0006614	SRP-dependent cotranslational protein targeting to membrane	1	8	0.125	0.324418	0.910324	1	1	SRP68_DROME
biological_process	GO:0046957	negative phototaxis	1	7	0.142857	0.720945	0.675368	1	1	GR28B_DROME
biological_process	GO:0023041	neuronal signal transduction	1	9	0.111111	0.549999	0.799594	1	1	M9PHA0_DROME
biological_process	GO:0008064	regulation of actin polymerization or depolymerization	1	4	0.25	0.999999	1.29119e-06	1	0.003	SSH_DROME
biological_process	GO:0010591	regulation of lamellipodium assembly	1	8	0.125	0.315033	0.875829	1	1	SSH_DROME
cellular_component	GO:0005786	signal recognition particle, endoplasmic reticulum targeting	1	6	0.166667	0.786295	0.61163	1	1	SRP68_DROME
molecular_function	GO:0008312	7S RNA binding	1	6	0.166667	0.791887	0.605025	1	1	SRP68_DROME
biological_process	GO:0048142	germarium-derived cystoblast division	1	12	0.0833333	0.449471	0.854711	1	1	PMYT1_DROME
biological_process	GO:0048025	negative regulation of mRNA splicing, via spliceosome	1	5	0.2	0.838097	0.552267	1	1	RU17_DROME
biological_process	GO:0042331	phototaxis	1	12	0.0833333	0.192811	0.934794	1	1	TIMP_DROME
biological_process	GO:0030177	positive regulation of Wnt signaling pathway	1	7	0.142857	0.207501	0.888929	1	1	DYRK2_DROME
molecular_function	GO:0140658	ATP-dependent chromatin remodeler activity	1	4	0.25	NA	NA	NA	NA	CHD1_DROME
biological_process	GO:0008610	lipid biosynthetic process	1	5	0.2	3.67717e-05	0.999983	0.018	1	B7Z001_DROME
molecular_function	GO:0010997	anaphase-promoting complex binding	1	6	0.166667	0.791887	0.605025	1	1	CLSPN_DROME
biological_process	GO:0033314	mitotic DNA replication checkpoint signaling	1	10	0.1	0.549999	0.799594	1	1	CLSPN_DROME
biological_process	GO:0007095	mitotic G2 DNA damage checkpoint signaling	1	11	0.0909091	0.498093	0.829363	1	1	CLSPN_DROME
biological_process	GO:0003091	renal water homeostasis	1	1	1	0.977973	0.274859	1	1	CLCN2_DROME
biological_process	GO:0003097	renal water transport	1	1	1	0.977973	0.274859	1	1	CLCN2_DROME
biological_process	GO:0030321	transepithelial chloride transport	1	2	0.5	0.977973	0.274859	1	1	CLCN2_DROME
biological_process	GO:0035377	transepithelial water transport	1	1	1	1	0.148443	1	1	CLCN2_DROME
cellular_component	GO:0016282	eukaryotic 43S preinitiation complex	1	24	0.0416667	0.115847	0.977302	1	1	EIF3H_DROME
cellular_component	GO:0005852	eukaryotic translation initiation factor 3 complex	1	19	0.0526316	0.188575	0.957324	1	1	EIF3H_DROME
biological_process	GO:0001732	formation of cytoplasmic translation initiation complex	1	22	0.0454545	0.140767	0.970924	1	1	EIF3H_DROME
molecular_function	GO:0050700	CARD domain binding	1	3	0.333333	0.944219	0.371497	1	1	Q7KLI1_DROME
biological_process	GO:0002230	positive regulation of defense response to virus by host	1	14	0.0714286	0.362631	0.894675	1	1	NFKB1_DROME
biological_process	GO:0042771	intrinsic apoptotic signaling pathway in response to DNA damage by p53 class mediator	1	6	0.166667	0.604856	0.764635	1	1	WARTS_DROME
biological_process	GO:0060253	negative regulation of glial cell proliferation	1	8	0.125	0.662114	0.72358	1	1	WARTS_DROME
biological_process	GO:0051262	protein tetramerization	1	8	0.125	0.362631	0.894675	1	1	TRPCG_DROME
biological_process	GO:0043408	regulation of MAPK cascade	1	11	0.0909091	0.791559	0.275435	1	1	TAO_DROME
biological_process	GO:0046666	retinal cell programmed cell death	1	4	0.25	0.790526	0.36433	1	1	NOTCH_DROME
biological_process	GO:0042026	protein refolding	1	27	0.037037	0.0743201	0.986998	1	1	CH60B_DROME
biological_process	GO:0042595	behavioral response to starvation	1	12	0.0833333	0.449471	0.854711	1	1	Q7JQX9_DROME
biological_process	GO:0007586	digestion	1	4	0.25	0.808578	0.380753	1	1	CATL_DROME
biological_process	GO:0030730	sequestering of triglyceride	1	10	0.1	0.229234	0.944655	1	1	Q7JQX9_DROME
biological_process	GO:0034720	histone H3-K4 demethylation	1	4	0.25	0.974164	0.161903	1	1	KDM5_DROME
cellular_component	GO:0005740	mitochondrial envelope	1	6	0.166667	7.23013e-07	1	0	1	Q9V9C8_DROME
cellular_component	GO:0000137	Golgi cis cisterna	1	14	0.0714286	0.373069	0.890019	1	1	TGO1_DROME
biological_process	GO:2000632	negative regulation of pre-miRNA processing	1	2	0.5	0.977973	0.274859	1	1	LIN28_DROME
molecular_function	GO:0004364	glutathione transferase activity	1	48	0.0208333	0.00530803	0.999415	0.619	1	Q6NP69_DROME
biological_process	GO:0045456	ecdysteroid biosynthetic process	1	6	0.166667	0.980907	0.0463145	1	1	CP314_DROME
biological_process	GO:0006749	glutathione metabolic process	1	54	0.0185185	0.000226005	0.999983	0.122	1	Q6NP69_DROME
biological_process	GO:0009636	response to toxic substance	1	41	0.0243902	2.26152e-06	1	0	1	MDR49_DROME
biological_process	GO:0003015	heart process	1	11	0.0909091	0.841222	0.251165	1	1	EGFR_DROME
biological_process	GO:0032095	regulation of response to food	1	4	0.25	0.892524	0.474195	1	1	KGP25_DROME
biological_process	GO:0050913	sensory perception of bitter taste	1	5	0.2	0.662114	0.72358	1	1	GR32A_DROME
biological_process	GO:0050916	sensory perception of sweet taste	1	13	0.0769231	0.487095	0.770766	1	1	GR43A_DROME
biological_process	GO:0071332	cellular response to fructose stimulus	1	1	1	1	0.148443	1	1	GR43A_DROME
biological_process	GO:0032098	regulation of appetite	1	1	1	1	0.148443	1	1	GR43A_DROME
biological_process	GO:0060259	regulation of feeding behavior	1	2	0.5	0.751241	0.451915	1	1	GR43A_DROME
biological_process	GO:0031000	response to caffeine	1	9	0.111111	0.604856	0.764635	1	1	Q9VCB8_DROME
biological_process	GO:1901354	response to L-canavanine	1	3	0.333333	0.940454	0.382515	1	1	GR08A_DROME
biological_process	GO:0016544	male courtship behavior, tapping to detect pheromone	1	2	0.5	0.977973	0.274859	1	1	FRU_DROME
biological_process	GO:0019236	response to pheromone	1	20	0.05	0.0334795	0.995053	1	1	Q9W2B3_DROME
molecular_function	GO:0003796	lysozyme activity	1	20	0.05	0.1965	0.954863	1	1	A1ZAB8_DROME
biological_process	GO:0008152	metabolic process	1	23	0.0434783	5.33116e-09	1	0	1	A1ZAB8_DROME
cellular_component	GO:0098592	cytoplasmic side of apical plasma membrane	1	11	0.0909091	0.508258	0.823467	1	1	Q0KHR3_DROME
cellular_component	GO:0120219	subapical part of cell	1	4	0.25	0.895898	0.467668	1	1	PTRO_DROME
biological_process	GO:0007267	cell-cell signaling	1	2	0.5	0.998281	0.00231015	1	0.952	FOJO_DROME
biological_process	GO:0032456	endocytic recycling	1	46	0.0217391	0.104567	0.950459	1	1	VP35L_DROME
biological_process	GO:0010669	epithelial structure maintenance	1	11	0.0909091	0.960849	0.0874854	1	1	Q8IP51_DROME
biological_process	GO:0046621	negative regulation of organ growth	1	21	0.047619	0.140691	0.956189	1	1	TAO_DROME
biological_process	GO:0019094	pole plasm mRNA localization	1	7	0.142857	0.966932	0.0595735	1	1	Q9VN21_DROME
molecular_function	GO:0051019	mitogen-activated protein kinase binding	1	5	0.2	0.847253	0.538873	1	1	Q9W4H8_DROME
biological_process	GO:0048802	notum morphogenesis	1	9	0.111111	0.604856	0.764635	1	1	Q8INY1_DROME
biological_process	GO:0048736	appendage development	1	2	0.5	1	6.307e-10	1	0	ARNT_DROME
molecular_function	GO:0005080	protein kinase C binding	1	8	0.125	0.678086	0.710231	1	1	REF2P_DROME
biological_process	GO:0032435	negative regulation of proteasomal ubiquitin-dependent protein catabolic process	1	6	0.166667	0.720945	0.675368	1	1	EIF3H_DROME
biological_process	GO:0045570	regulation of imaginal disc growth	1	18	0.0555556	0.272821	0.845255	1	1	UBX_DROME
biological_process	GO:0036159	inner dynein arm assembly	1	7	0.142857	0.720945	0.675368	1	1	Q9VS90_DROME
biological_process	GO:1900426	positive regulation of defense response to bacterium	1	6	0.166667	0.886868	0.199426	1	1	Q9VA41_DROME
biological_process	GO:0046579	positive regulation of Ras protein signal transduction	1	29	0.0344828	0.999602	0.000943399	1	0.711	Q9VQM8_DROME
biological_process	GO:0016126	sterol biosynthetic process	1	8	0.125	0.995238	0.0144814	1	1	LBR_DROME
biological_process	GO:0006952	defense response	1	23	0.0434783	0.00277381	0.998125	0.815	1	DUOX_DROME
biological_process	GO:0009617	response to bacterium	1	43	0.0232558	7.76398e-06	0.999996	0.004	1	NFKB1_DROME
cellular_component	GO:0032039	integrator complex	1	14	0.0714286	0.373069	0.890019	1	1	INT6_DROME
biological_process	GO:0034472	snRNA 3'-end processing	1	14	0.0714286	0.140767	0.970924	1	1	INT6_DROME
molecular_function	GO:0005078	MAP-kinase scaffold activity	1	24	0.0416667	0.122002	0.975723	1	1	JIP1_DROME
cellular_component	GO:0016590	ACF complex	1	2	0.5	0.978746	0.270374	1	1	Q9V9T4_DROME
cellular_component	GO:0008623	CHRAC	1	5	0.2	0.842894	0.545309	1	1	Q9V9T4_DROME
biological_process	GO:0016584	nucleosome positioning	1	9	0.111111	0.604856	0.764635	1	1	Q9V9T4_DROME
biological_process	GO:0035092	sperm DNA condensation	1	11	0.0909091	0.229234	0.944655	1	1	B9A0M4_DROME
molecular_function	GO:0033746	histone H3-methyl-arginine-2 demethylase activity	1	1	1	1	0.143408	1	1	JMJD6_DROME
molecular_function	GO:0070815	peptidyl-lysine 5-dioxygenase activity	1	1	1	0.979443	0.266258	1	1	JMJD6_DROME
biological_process	GO:0018395	peptidyl-lysine hydroxylation to 5-hydroxy-L-lysine	1	1	1	1	0.148443	1	1	JMJD6_DROME
molecular_function	GO:0030742	GTP-dependent protein binding	1	2	0.5	0.979443	0.266258	1	1	KIF1A_DROME
biological_process	GO:0030705	cytoskeleton-dependent intracellular transport	1	8	0.125	0.78365	0.289013	1	1	KIF1A_DROME
biological_process	GO:0032024	positive regulation of insulin secretion	1	6	0.166667	0.780157	0.618752	1	1	KIF1A_DROME
biological_process	GO:0016188	synaptic vesicle maturation	1	9	0.111111	0.604856	0.764635	1	1	KIF1A_DROME
biological_process	GO:0047496	vesicle transport along microtubule	1	4	0.25	0.487095	0.770766	1	1	KIF1A_DROME
biological_process	GO:0007503	fat body development	1	4	0.25	0.654322	0.637369	1	1	Q9Y1P6_DROME
biological_process	GO:0045824	negative regulation of innate immune response	1	27	0.037037	0.101365	0.970763	1	1	Q9VWW4_DROME
biological_process	GO:0007568	aging	1	5	0.2	0.171193	0.871869	1	1	INSR_DROME
cellular_component	GO:0070578	RISC-loading complex	1	7	0.142857	0.728275	0.668281	1	1	DCR1_DROME
biological_process	GO:0010526	negative regulation of transposition, RNA-mediated	1	5	0.2	0.838097	0.552267	1	1	SOYB_DROME
biological_process	GO:0030422	production of siRNA involved in RNA interference	1	15	0.0666667	0.257885	0.934995	1	1	DCR1_DROME
molecular_function	GO:0008047	enzyme activator activity	1	5	0.2	0.999836	0.000259924	1	0.122	ESC_DROME
molecular_function	GO:0035241	protein-arginine omega-N monomethyltransferase activity	1	8	0.125	0.678086	0.710231	1	1	Q9VFP8_DROME
biological_process	GO:0018216	peptidyl-arginine methylation	1	7	0.142857	0.404301	0.876296	1	1	Q9VFP8_DROME
biological_process	GO:0007522	visceral muscle development	1	13	0.0769231	0.999999	5.63426e-06	1	0.012	Q0IGU7_DROME
biological_process	GO:0045035	sensory organ precursor cell division	1	10	0.1	0.549999	0.799594	1	1	A4UZL3_DROME
biological_process	GO:0009996	negative regulation of cell fate specification	1	6	0.166667	0.124171	0.975246	1	1	EYA_DROME
biological_process	GO:0045497	female analia development	1	2	0.5	0.977973	0.274859	1	1	DSX_DROME
biological_process	GO:0045496	male analia development	1	2	0.5	0.977973	0.274859	1	1	DSX_DROME
biological_process	GO:0030539	male genitalia development	1	4	0.25	0.76755	0.39259	1	1	Q9VKH3_DROME
biological_process	GO:0035290	trunk segmentation	1	8	0.125	0.940692	0.172475	1	1	HAIR_DROME
biological_process	GO:0007354	zygotic determination of anterior/posterior axis, embryo	1	4	0.25	0.981354	0.0543754	1	1	GIANT_DROME
biological_process	GO:0045316	negative regulation of compound eye photoreceptor development	1	3	0.333333	0.940454	0.382515	1	1	NOTCH_DROME
cellular_component	GO:0070775	H3 histone acetyltransferase complex	1	5	0.2	0.508258	0.823467	1	1	A0A0B4KFU2_DROME
biological_process	GO:0045860	positive regulation of protein kinase activity	1	13	0.0769231	0.844974	0.280635	1	1	FRY_DROME
cellular_component	GO:0005834	heterotrimeric G-protein complex	1	18	0.0555556	0.238522	0.941488	1	1	X2JDM7_DROME
biological_process	GO:0097352	autophagosome maturation	1	28	0.0357143	0.694404	0.476564	1	1	CAC1A_DROME
biological_process	GO:0030163	protein catabolic process	1	10	0.1	0.0563477	0.95721	1	1	Q9VCN6_DROME
cellular_component	GO:0005850	eukaryotic translation initiation factor 2 complex	1	3	0.333333	0.942432	0.376777	1	1	IF2A_DROME
cellular_component	GO:0043614	multi-eIF complex	1	5	0.2	0.842894	0.545309	1	1	IF2A_DROME
cellular_component	GO:0090619	meiotic spindle pole	1	3	0.333333	0.942432	0.376777	1	1	Q9VUA5_DROME
biological_process	GO:0051296	establishment of meiotic spindle orientation	1	3	0.333333	0.940454	0.382515	1	1	NOD_DROME
biological_process	GO:0061867	establishment of mitotic spindle asymmetry	1	2	0.5	0.977973	0.274859	1	1	PTRO_DROME
biological_process	GO:0007057	spindle assembly involved in female meiosis I	1	5	0.2	0.838097	0.552267	1	1	NOD_DROME
biological_process	GO:2000253	positive regulation of feeding behavior	1	12	0.0833333	0.449471	0.854711	1	1	Q9VW75_DROME
biological_process	GO:0007632	visual behavior	1	19	0.0526316	0.899737	0.19323	1	1	CAC1A_DROME
biological_process	GO:0035008	positive regulation of melanization defense response	1	7	0.142857	0.720945	0.675368	1	1	FGFR2_DROME
biological_process	GO:0046844	chorion micropyle formation	1	5	0.2	0.838097	0.552267	1	1	JRA_DROME
molecular_function	GO:0005523	tropomyosin binding	1	15	0.0666667	0.344268	0.902032	1	1	OBSCN_DROME
biological_process	GO:0001754	eye photoreceptor cell differentiation	1	5	0.2	1	1.22255e-07	1	0	DYIN_DROME
biological_process	GO:0010970	transport along microtubule	1	5	0.2	0.858964	0.203815	1	1	DYIN_DROME
molecular_function	GO:0043495	protein-membrane adaptor activity	1	5	0.2	0.791887	0.605025	1	1	KOI_DROME
biological_process	GO:0006998	nuclear envelope organization	1	7	0.142857	0.257885	0.934995	1	1	KOI_DROME
molecular_function	GO:0004502	kynurenine 3-monooxygenase activity	1	1	1	1	0.143408	1	1	KMO_DROME
molecular_function	GO:0016174	NAD(P)H oxidase H2O2-forming activity	1	3	0.333333	0.998132	0.0234904	1	1	KMO_DROME
biological_process	GO:0034354	'de novo' NAD biosynthetic process from tryptophan	1	1	1	1	0.148443	1	1	KMO_DROME
biological_process	GO:0043420	anthranilate metabolic process	1	1	1	1	0.148443	1	1	KMO_DROME
biological_process	GO:0070189	kynurenine metabolic process	1	3	0.333333	0.780157	0.618752	1	1	KMO_DROME
biological_process	GO:0019805	quinolinate biosynthetic process	1	1	1	1	0.148443	1	1	KMO_DROME
biological_process	GO:0006569	tryptophan catabolic process	1	2	0.5	0.892524	0.474195	1	1	KMO_DROME
biological_process	GO:0050768	negative regulation of neurogenesis	1	7	0.142857	0.993941	0.0143627	1	1	NOTCH_DROME
biological_process	GO:0048665	neuron fate specification	1	9	0.111111	0.992957	0.0190931	1	1	NOTCH_DROME
biological_process	GO:0048056	R3/R4 cell differentiation	1	4	0.25	0.999913	0.000445427	1	0.457	NOTCH_DROME
biological_process	GO:0006635	fatty acid beta-oxidation	1	38	0.0263158	0.00841557	0.999012	0.997	1	Q9VB02_DROME
biological_process	GO:0007620	copulation	1	6	0.166667	0.0147138	0.998118	1	1	FRU_DROME
biological_process	GO:0048047	mating behavior, sex discrimination	1	15	0.0666667	0.324418	0.910324	1	1	FRU_DROME
molecular_function	GO:0031151	histone methyltransferase activity (H3-K79 specific)	1	6	0.166667	0.791887	0.605025	1	1	DOT1L_DROME
biological_process	GO:0034729	histone H3-K79 methylation	1	1	1	1	0.148443	1	1	DOT1L_DROME
biological_process	GO:2000677	regulation of transcription regulatory region DNA binding	1	5	0.2	0.604856	0.764635	1	1	DOT1L_DROME
biological_process	GO:0006044	N-acetylglucosamine metabolic process	1	14	0.0714286	0.324418	0.910324	1	1	Q9VMC3_DROME
biological_process	GO:0006486	protein glycosylation	1	75	0.0133333	0.000106567	0.999969	0.048	1	MAN2_DROME
biological_process	GO:0034059	response to anoxia	1	4	0.25	0.780157	0.618752	1	1	INSR_DROME
molecular_function	GO:0031493	obsolete nucleosomal histone binding	1	4	0.25	0.898955	0.461648	1	1	FSH_DROME
molecular_function	GO:0017147	Wnt-protein binding	1	16	0.0625	0.308927	0.916096	1	1	FOJO_DROME
biological_process	GO:0042381	hemolymph coagulation	1	12	0.0833333	0.449471	0.854711	1	1	Q9VUS8_DROME
biological_process	GO:0032528	microvillus organization	1	3	0.333333	0.720945	0.675368	1	1	Q9VBY6_DROME
biological_process	GO:0072583	clathrin-dependent endocytosis	1	16	0.0625	0.00968379	0.99884	0.998	1	DAB_DROME
molecular_function	GO:0008296	3'-5'-exodeoxyribonuclease activity	1	7	0.142857	0.382775	0.885612	1	1	DPOLA_DROME
molecular_function	GO:0003887	DNA-directed DNA polymerase activity	1	9	0.111111	0.622394	0.751809	1	1	DPOLA_DROME
biological_process	GO:0045004	DNA replication proofreading	1	5	0.2	0.838097	0.552267	1	1	DPOLA_DROME
biological_process	GO:0008057	eye pigment granule organization	1	17	0.0588235	0.257885	0.934995	1	1	BARH2_DROME
molecular_function	GO:0051020	GTPase binding	1	8	0.125	0.99834	0.00296678	1	0.873	Q9VXE3_DROME
cellular_component	GO:0035301	Hedgehog signaling complex	1	3	0.333333	0.942432	0.376777	1	1	CI_DROME
biological_process	GO:0009253	peptidoglycan catabolic process	1	21	0.047619	0.159373	0.965847	1	1	M9NDY2_DROME
biological_process	GO:0016180	snRNA processing	1	11	0.0909091	0.109397	0.978927	1	1	INT6_DROME
molecular_function	GO:0004467	long-chain fatty acid-CoA ligase activity	1	33	0.030303	0.0393014	0.99399	1	1	E1JHE4_DROME
biological_process	GO:0007603	phototransduction, visible light	1	15	0.0666667	0.25159	0.877103	1	1	RDGB_DROME
molecular_function	GO:0051864	histone H3-methyl-lysine-36 demethylase activity	1	7	0.142857	0.73497	0.661691	1	1	JHD1_DROME
biological_process	GO:0016577	histone demethylation	1	8	0.125	0.654322	0.637369	1	1	KDM5_DROME
biological_process	GO:0070544	histone H3-K36 demethylation	1	6	0.166667	0.780157	0.618752	1	1	JHD1_DROME
cellular_component	GO:0031315	extrinsic component of mitochondrial outer membrane	1	3	0.333333	0.942432	0.376777	1	1	PINK1_DROME
biological_process	GO:0000001	mitochondrion inheritance	1	4	0.25	0.892524	0.474195	1	1	PINK1_DROME
biological_process	GO:0071480	cellular response to gamma radiation	1	16	0.0625	0.289553	0.923649	1	1	Q4V5V6_DROME
biological_process	GO:0045187	regulation of circadian sleep/wake cycle, sleep	1	17	0.0588235	0.798545	0.309804	1	1	5HT2A_DROME
biological_process	GO:0007282	cystoblast division	1	8	0.125	0.412364	0.819816	1	1	ASP_DROME
biological_process	GO:0048134	germ-line cyst formation	1	8	0.125	0.892559	0.19703	1	1	FMR1_DROME
biological_process	GO:0000375	RNA splicing, via transesterification reactions	1	3	0.333333	1	1.29662e-19	1	0	VIR_DROME
biological_process	GO:0002209	behavioral defense response	1	4	0.25	0.892524	0.474195	1	1	M9PDT9_DROME
biological_process	GO:1900075	positive regulation of neuromuscular synaptic transmission	1	7	0.142857	0.720945	0.675368	1	1	CRBN_DROME
biological_process	GO:0048678	response to axon injury	1	12	0.0833333	0.215728	0.909357	1	1	MORN4_DROME
cellular_component	GO:0000974	Prp19 complex	1	14	0.0714286	0.373069	0.890019	1	1	BX42_DROME
molecular_function	GO:0016407	acetyltransferase activity	1	3	0.333333	0.0507797	0.975893	1	1	ECO_DROME
molecular_function	GO:0008080	N-acetyltransferase activity	1	29	0.0344828	0.149097	0.921088	1	1	ECO_DROME
biological_process	GO:0007064	mitotic sister chromatid cohesion	1	12	0.0833333	0.203402	0.952881	1	1	ECO_DROME
biological_process	GO:0034421	post-translational protein acetylation	1	1	1	1	0.148443	1	1	ECO_DROME
biological_process	GO:0007062	sister chromatid cohesion	1	16	0.0625	0.111363	0.959775	1	1	ECO_DROME
biological_process	GO:0035053	dorsal vessel heart proper cell fate commitment	1	2	0.5	0.977973	0.274859	1	1	ABDA_DROME
biological_process	GO:0007488	histoblast morphogenesis	1	12	0.0833333	0.324418	0.910324	1	1	MPIP_DROME
biological_process	GO:0006911	phagocytosis, engulfment	1	7	0.142857	0.345431	0.859233	1	1	CSW_DROME
molecular_function	GO:0043138	3'-5' DNA helicase activity	1	9	0.111111	0.837079	0.431277	1	1	Q9VDA0_DROME
biological_process	GO:0000338	protein deneddylation	1	11	0.0909091	0.498093	0.829363	1	1	E1JH43_DROME
biological_process	GO:0051383	kinetochore organization	1	5	0.2	0.995618	0.022886	1	1	ASP_DROME
biological_process	GO:0051256	mitotic spindle midzone assembly	1	4	0.25	0.892524	0.474195	1	1	Q9VZF5_DROME
biological_process	GO:0048491	retrograde synaptic vesicle transport	1	2	0.5	0.977973	0.274859	1	1	JIP1_DROME
biological_process	GO:0008038	neuron recognition	1	6	0.166667	0.994871	0.0079187	1	1	ATO_DROME
biological_process	GO:0001706	endoderm formation	1	4	0.25	0.549999	0.799594	1	1	UBX_DROME
biological_process	GO:0016973	poly(A)+ mRNA export from nucleus	1	16	0.0625	0.289553	0.923649	1	1	A8JV07_DROME
biological_process	GO:0070129	regulation of mitochondrial translation	1	4	0.25	0.862518	0.395144	1	1	Q9W592_DROME
biological_process	GO:0007381	specification of segmental identity, labial segment	1	2	0.5	0.977973	0.274859	1	1	GIANT_DROME
cellular_component	GO:0016281	eukaryotic translation initiation factor 4F complex	1	16	0.0625	0.299566	0.919779	1	1	GGYF1_DROME
cellular_component	GO:0097482	muscle cell postsynaptic specialization	1	20	0.05	0.188575	0.957324	1	1	Q9W2L2_DROME
biological_process	GO:0099578	regulation of translation at postsynapse, modulating synaptic transmission	1	2	0.5	0.977973	0.274859	1	1	FMR1_DROME
cellular_component	GO:0005899	insulin receptor complex	1	1	1	1	0.145814	1	1	INSR_DROME
molecular_function	GO:0043559	insulin binding	1	2	0.5	0.979443	0.266258	1	1	INSR_DROME
molecular_function	GO:0043560	insulin receptor substrate binding	1	1	1	1	0.143408	1	1	INSR_DROME
molecular_function	GO:0005009	insulin-activated receptor activity	1	1	1	1	0.143408	1	1	INSR_DROME
molecular_function	GO:0043548	phosphatidylinositol 3-kinase binding	1	2	0.5	0.791887	0.605025	1	1	INSR_DROME
biological_process	GO:0033500	carbohydrate homeostasis	1	14	0.0714286	0.0298477	0.990064	1	1	INSR_DROME
biological_process	GO:0048589	developmental growth	1	11	0.0909091	0.99717	0.0038676	1	0.995	INSR_DROME
biological_process	GO:0008585	female gonad development	1	12	0.0833333	0.697903	0.595699	1	1	INSR_DROME
biological_process	GO:0035264	multicellular organism growth	1	11	0.0909091	0.998199	0.00447815	1	0.996	INSR_DROME
biological_process	GO:0042321	negative regulation of circadian sleep/wake cycle, sleep	1	5	0.2	0.838097	0.552267	1	1	INSR_DROME
biological_process	GO:0070346	positive regulation of fat cell proliferation	1	1	1	1	0.148443	1	1	INSR_DROME
biological_process	GO:0043410	positive regulation of MAPK cascade	1	11	0.0909091	0.52396	0.604041	1	1	INSR_DROME
biological_process	GO:0007285	primary spermatocyte growth	1	4	0.25	0.892524	0.474195	1	1	INSR_DROME
biological_process	GO:0035316	non-sensory hair organization	1	3	0.333333	0.985812	0.0267886	1	1	FRY_DROME
molecular_function	GO:0010314	phosphatidylinositol-5-phosphate binding	1	2	0.5	0.979443	0.266258	1	1	MELT_DROME
biological_process	GO:0043433	negative regulation of DNA-binding transcription factor activity	1	7	0.142857	0.449471	0.854711	1	1	MELT_DROME
biological_process	GO:0045819	positive regulation of glycogen catabolic process	1	10	0.1	0.549999	0.799594	1	1	INHB_DROME
molecular_function	GO:0051018	protein kinase A binding	1	4	0.25	0.916052	0.198926	1	1	NBEA_DROME
molecular_function	GO:0019706	protein-cysteine S-palmitoyltransferase activity	1	39	0.025641	0.0178804	0.997632	0.982	1	Q9VPM2_DROME
biological_process	GO:0018230	peptidyl-L-cysteine S-palmitoylation	1	28	0.0357143	0.0652055	0.988932	1	1	Q9VPM2_DROME
biological_process	GO:0018345	protein palmitoylation	1	36	0.0277778	0.0147138	0.998118	1	1	Q9VPM2_DROME
biological_process	GO:0006612	protein targeting to membrane	1	37	0.027027	0.143381	0.928383	1	1	Q9VPM2_DROME
molecular_function	GO:0051721	protein phosphatase 2A binding	1	3	0.333333	0.944219	0.371497	1	1	A0A0B4KHZ9_DROME
molecular_function	GO:0004697	protein kinase C activity	1	4	0.25	0.961604	0.0901488	1	1	APKC_DROME
biological_process	GO:0090163	establishment of epithelial cell planar polarity	1	5	0.2	0.838097	0.552267	1	1	APKC_DROME
biological_process	GO:0051601	exocyst localization	1	3	0.333333	0.940454	0.382515	1	1	APKC_DROME
biological_process	GO:0140591	nuclear envelope budding	1	11	0.0909091	0.498093	0.829363	1	1	APKC_DROME
biological_process	GO:0010592	positive regulation of lamellipodium assembly	1	14	0.0714286	0.362631	0.894675	1	1	APKC_DROME
biological_process	GO:1904580	regulation of intracellular mRNA localization	1	3	0.333333	0.988071	0.0276262	1	1	APKC_DROME
biological_process	GO:0030860	regulation of polarized epithelial cell differentiation	1	12	0.0833333	0.449471	0.854711	1	1	APKC_DROME
biological_process	GO:0000737	DNA catabolic process, endonucleolytic	1	3	0.333333	0.548085	0.684967	1	1	APLF_DROME
biological_process	GO:0000012	single strand break repair	1	4	0.25	0.892524	0.474195	1	1	APLF_DROME
biological_process	GO:0021551	central nervous system morphogenesis	1	79	0.0126582	0.000441009	0.999919	0.214	1	ITA2_DROME
biological_process	GO:0051492	regulation of stress fiber assembly	1	2	0.5	1	1.2351e-07	1	0	ITA2_DROME
biological_process	GO:0042691	positive regulation of crystal cell differentiation	1	6	0.166667	0.780157	0.618752	1	1	NOTCH_DROME
biological_process	GO:2000495	regulation of cell proliferation involved in compound eye morphogenesis	1	5	0.2	0.720945	0.675368	1	1	CI_DROME
biological_process	GO:0007560	imaginal disc morphogenesis	1	22	0.0454545	0.999999	1.43197e-06	1	0.003	LIMK1_DROME
biological_process	GO:1904398	positive regulation of neuromuscular junction development	1	3	0.333333	0.0306505	0.988655	1	1	Q9V4E6_DROME
molecular_function	GO:0051536	iron-sulfur cluster binding	1	11	0.0909091	0.0855514	0.960644	1	1	NFS1_DROME
biological_process	GO:0070131	positive regulation of mitochondrial translation	1	5	0.2	0.838097	0.552267	1	1	Q9VXQ8_DROME
molecular_function	GO:0015081	sodium ion transmembrane transporter activity	1	1	1	0.389329	0.680082	1	1	NACH_DROME
biological_process	GO:0030104	water homeostasis	1	3	0.333333	0.824281	0.450001	1	1	NACH_DROME
cellular_component	GO:0030915	Smc5-Smc6 complex	1	14	0.0714286	0.373069	0.890019	1	1	Q9VCB8_DROME
biological_process	GO:0007110	meiosis I cytokinesis	1	25	0.04	0.0962707	0.98206	1	1	DIA_DROME
biological_process	GO:0007111	meiosis II cytokinesis	1	20	0.05	0.180184	0.959884	1	1	DIA_DROME
biological_process	GO:0007450	dorsal/ventral pattern formation, imaginal disc	1	6	0.166667	0.6467	0.47604	1	1	AXN_DROME
biological_process	GO:0014881	regulation of myofibril size	1	6	0.166667	0.780157	0.618752	1	1	Q8IP90_DROME
biological_process	GO:0016333	morphogenesis of follicular epithelium	1	9	0.111111	0.490684	0.640875	1	1	EGFR_DROME
biological_process	GO:0045571	negative regulation of imaginal disc growth	1	14	0.0714286	0.362631	0.894675	1	1	WARTS_DROME
molecular_function	GO:0008525	phosphatidylcholine transporter activity	1	4	0.25	0.898955	0.461648	1	1	RDGB_DROME
molecular_function	GO:0004487	methylenetetrahydrofolate dehydrogenase (NAD+) activity	1	3	0.333333	0.944219	0.371497	1	1	Q7JRN6_DROME
molecular_function	GO:0004488	methylenetetrahydrofolate dehydrogenase (NADP+) activity	1	6	0.166667	0.791887	0.605025	1	1	Q7JRN6_DROME
cellular_component	GO:0033583	rhabdomere membrane	1	3	0.333333	0.459875	0.849226	1	1	MORN4_DROME
biological_process	GO:1990146	protein localization to rhabdomere	1	7	0.142857	0.720945	0.675368	1	1	PIP82_DROME
molecular_function	GO:0015616	DNA translocase activity	1	3	0.333333	0.944219	0.371497	1	1	ATRX_DROME
biological_process	GO:0006336	DNA replication-independent chromatin assembly	1	6	0.166667	0.910688	0.258795	1	1	ATRX_DROME
biological_process	GO:0097193	intrinsic apoptotic signaling pathway	1	2	0.5	0.691721	0.496229	1	1	ATRX_DROME
biological_process	GO:0045317	equator specification	1	7	0.142857	0.720945	0.675368	1	1	X2J8E9_DROME
biological_process	GO:0045792	negative regulation of cell size	1	34	0.0294118	0.0292367	0.995789	1	1	MPIP_DROME
biological_process	GO:0060288	formation of a compartment boundary	1	4	0.25	0.892524	0.474195	1	1	NOTCH_DROME
biological_process	GO:0008365	adult chitin-based cuticle development	1	5	0.2	0.897437	0.337886	1	1	DUOX_DROME
molecular_function	GO:0004312	fatty acid synthase activity	1	5	0.2	0.193295	0.934422	1	1	B7Z001_DROME
biological_process	GO:0045873	negative regulation of sevenless signaling pathway	1	5	0.2	0.838097	0.552267	1	1	Q8INY1_DROME
biological_process	GO:0032924	activin receptor signaling pathway	1	10	0.1	0.984048	0.059308	1	1	INHB_DROME
biological_process	GO:0009749	response to glucose	1	7	0.142857	0.527062	0.742115	1	1	INHB_DROME
cellular_component	GO:0031519	PcG protein complex	1	14	0.0714286	0.434326	0.751175	1	1	JHD1_DROME
biological_process	GO:0033522	histone H2A ubiquitination	1	1	1	0.324418	0.910324	1	1	JHD1_DROME
biological_process	GO:0031061	negative regulation of histone methylation	1	3	0.333333	0.824281	0.450001	1	1	JHD1_DROME
biological_process	GO:0033183	negative regulation of histone ubiquitination	1	1	1	0.498093	0.829363	1	1	JHD1_DROME
biological_process	GO:0006482	protein demethylation	1	2	0.5	0.611021	0.675582	1	1	JHD1_DROME
cellular_component	GO:1990221	L-cysteine desulfurase complex	1	4	0.25	0.895898	0.467668	1	1	NFS1_DROME
molecular_function	GO:0031071	cysteine desulfurase activity	1	2	0.5	0.979443	0.266258	1	1	NFS1_DROME
biological_process	GO:0044571	[2Fe-2S] cluster assembly	1	2	0.5	0.977973	0.274859	1	1	NFS1_DROME
biological_process	GO:0070903	mitochondrial tRNA thio-modification	1	1	1	1	0.148443	1	1	NFS1_DROME
molecular_function	GO:0016922	nuclear receptor binding	1	14	0.0714286	0.633074	0.655732	1	1	M9PHT1_DROME
molecular_function	GO:0008234	cysteine-type peptidase activity	1	13	0.0769231	0.0482471	0.975488	1	1	CATL_DROME
biological_process	GO:0051603	proteolysis involved in cellular protein catabolic process	1	15	0.0666667	0.0245039	0.98247	1	1	CATL_DROME
biological_process	GO:0006637	acyl-CoA metabolic process	1	8	0.125	0.0185979	0.993523	1	1	Q9V9W4_DROME
molecular_function	GO:0070063	RNA polymerase binding	1	6	0.166667	0.999342	0.00221319	1	0.698	A0A0B4KFB8_DROME
cellular_component	GO:0031588	nucleotide-activated protein kinase complex	1	10	0.1	0.559749	0.79331	1	1	Q7JQX9_DROME
cellular_component	GO:0000805	X chromosome	1	4	0.25	0.956092	0.213705	1	1	MSL2_DROME
molecular_function	GO:0042799	histone methyltransferase activity (H4-K20 specific)	1	3	0.333333	0.944219	0.371497	1	1	KMT5A_DROME
biological_process	GO:0034771	histone H4-K20 monomethylation	1	1	1	1	0.148443	1	1	KMT5A_DROME
cellular_component	GO:0030692	Noc4p-Nop14p complex	1	3	0.333333	0.942432	0.376777	1	1	NOP14_DROME
biological_process	GO:0030490	maturation of SSU-rRNA	1	14	0.0714286	0.128429	0.945899	1	1	NOP14_DROME
cellular_component	GO:0005664	nuclear origin of replication recognition complex	1	6	0.166667	0.786295	0.61163	1	1	Q7K2L1_DROME
cellular_component	GO:0044613	nuclear pore central transport channel	1	10	0.1	0.559749	0.79331	1	1	NU153_DROME
molecular_function	GO:0030332	cyclin binding	1	11	0.0909091	0.517638	0.81793	1	1	CDK12_DROME
molecular_function	GO:0031409	pigment binding	1	8	0.125	0.678086	0.710231	1	1	WHITE_DROME
biological_process	GO:0000460	maturation of 5.8S rRNA	1	10	0.1	0.215728	0.909357	1	1	RPF1_DROME
molecular_function	GO:0004622	lysophospholipase activity	1	7	0.142857	0.73497	0.661691	1	1	Q9VMM8_DROME
biological_process	GO:0071230	cellular response to amino acid stimulus	1	12	0.0833333	0.362631	0.894675	1	1	Q9W437_DROME
biological_process	GO:0006661	phosphatidylinositol biosynthetic process	1	4	0.25	0.0491676	0.976787	1	1	DGK2_DROME
biological_process	GO:0032981	mitochondrial respiratory chain complex I assembly	1	37	0.027027	0.0193975	0.997403	1	1	NDUS4_DROME
biological_process	GO:2000785	regulation of autophagosome assembly	1	3	0.333333	0.838097	0.552267	1	1	Q9VDJ9_DROME
biological_process	GO:0038202	TORC1 signaling	1	7	0.142857	0.181756	0.917735	1	1	Q9W437_DROME
cellular_component	GO:0012506	vesicle membrane	1	15	0.0666667	6.29689e-05	0.999974	0.01	1	DIA_DROME
cellular_component	GO:0016029	subrhabdomeral cisterna	1	4	0.25	0.895898	0.467668	1	1	RDGB_DROME
biological_process	GO:0033363	secretory granule organization	1	11	0.0909091	0.404301	0.876296	1	1	TGO1_DROME
biological_process	GO:1903862	positive regulation of oxidative phosphorylation	1	4	0.25	0.892524	0.474195	1	1	Q8IPM1_DROME
biological_process	GO:0007344	pronuclear fusion	1	13	0.0769231	0.404301	0.876296	1	1	FSYA_DROME
molecular_function	GO:0001653	peptide receptor activity	1	16	0.0625	0.535031	0.587944	1	1	GC76C_DROME
biological_process	GO:0006182	cGMP biosynthetic process	1	13	0.0769231	0.404301	0.876296	1	1	GC76C_DROME
biological_process	GO:0007168	receptor guanylyl cyclase signaling pathway	1	14	0.0714286	0.362631	0.894675	1	1	GC76C_DROME
molecular_function	GO:0031681	G-protein beta-subunit binding	1	6	0.166667	0.791887	0.605025	1	1	X2JDM7_DROME
biological_process	GO:1905349	ciliary transition zone assembly	1	6	0.166667	0.780157	0.618752	1	1	MKS1_DROME
molecular_function	GO:0008650	rRNA (uridine-2'-O-)-methyltransferase activity	1	2	0.5	0.979443	0.266258	1	1	Q9VXK5_DROME
biological_process	GO:0045807	positive regulation of endocytosis	1	15	0.0666667	0.84622	0.254989	1	1	TAO_DROME
molecular_function	GO:0019899	enzyme binding	1	13	0.0769231	0.999485	0.000745177	1	0.324	B7Z0D3_DROME
biological_process	GO:0045003	double-strand break repair via synthesis-dependent strand annealing	1	9	0.111111	0.449471	0.854711	1	1	Q9VDA0_DROME
cellular_component	GO:1990909	Wnt signalosome	1	4	0.25	0.895898	0.467668	1	1	AXN_DROME
molecular_function	GO:0060090	molecular adaptor activity	1	52	0.0192308	0.000393516	0.999834	0.048	1	AXN_DROME
biological_process	GO:0007319	negative regulation of oskar mRNA translation	1	24	0.0416667	0.109397	0.978927	1	1	Q8IP90_DROME
biological_process	GO:0070935	3'-UTR-mediated mRNA stabilization	1	2	0.5	0.977973	0.274859	1	1	LIN28_DROME
molecular_function	GO:0003680	minor groove of adenine-thymine-rich DNA binding	1	4	0.25	0.898955	0.461648	1	1	BAB2_DROME
biological_process	GO:0061040	female gonad morphogenesis	1	1	1	1	0.148443	1	1	BAB2_DROME
molecular_function	GO:0019784	NEDD8-specific protease activity	1	4	0.25	0.898955	0.461648	1	1	E1JH43_DROME
biological_process	GO:0045787	positive regulation of cell cycle	1	12	0.0833333	0.688818	0.414293	1	1	Q7JQX9_DROME
biological_process	GO:0043508	negative regulation of JUN kinase activity	1	3	0.333333	0.940454	0.382515	1	1	DUSK4_DROME
molecular_function	GO:0035597	N6-isopentenyladenosine methylthiotransferase activity	1	1	1	1	0.143408	1	1	CK5P1_DROME
biological_process	GO:0000079	regulation of cyclin-dependent protein serine/threonine kinase activity	1	18	0.0555556	0.619247	0.622117	1	1	CK5P1_DROME
biological_process	GO:0006090	pyruvate metabolic process	1	20	0.05	0.0306505	0.988655	1	1	Q7K3R0_DROME
cellular_component	GO:0043190	ATP-binding cassette (ABC) transporter complex	1	13	0.0769231	0.41479	0.871227	1	1	MDR49_DROME
molecular_function	GO:0008559	ABC-type xenobiotic transporter activity	1	5	0.2	0.847253	0.538873	1	1	MDR49_DROME
molecular_function	GO:0015562	efflux transmembrane transporter activity	1	5	0.2	0.678086	0.710231	1	1	MDR49_DROME
molecular_function	GO:0042910	xenobiotic transmembrane transporter activity	1	4	0.25	0.568723	0.787424	1	1	MDR49_DROME
biological_process	GO:0097254	renal tubular secretion	1	26	0.0384615	0.0846289	0.984727	1	1	MDR49_DROME
biological_process	GO:0006855	xenobiotic transmembrane transport	1	1	1	1	0.148443	1	1	MDR49_DROME
biological_process	GO:0042908	xenobiotic transport	1	4	0.25	0.780157	0.618752	1	1	MDR49_DROME
biological_process	GO:0071897	DNA biosynthetic process	1	6	0.166667	0.0809698	0.96864	1	1	DNK_DROME
biological_process	GO:0006273	lagging strand elongation	1	3	0.333333	0.838097	0.552267	1	1	DPOLA_DROME
biological_process	GO:2000147	positive regulation of cell motility	1	2	0.5	0.999999	2.55527e-06	1	0.004	CFA20_DROME
biological_process	GO:0060296	regulation of cilium beat frequency involved in ciliary motility	1	2	0.5	0.977973	0.274859	1	1	CFA20_DROME
cellular_component	GO:0000307	cyclin-dependent protein kinase holoenzyme complex	1	15	0.0666667	0.499907	0.761478	1	1	CDK12_DROME
biological_process	GO:0035736	cell proliferation involved in compound eye morphogenesis	1	3	0.333333	0.824281	0.450001	1	1	Q9XZ21_DROME
biological_process	GO:0000082	G1/S transition of mitotic cell cycle	1	10	0.1	0.617543	0.556782	1	1	WARTS_DROME
biological_process	GO:0001932	regulation of protein phosphorylation	1	9	0.111111	0.277935	0.796749	1	1	Q9VXE3_DROME
molecular_function	GO:0009982	pseudouridine synthase activity	1	15	0.0666667	0.344268	0.902032	1	1	Q9VSK9_DROME
cellular_component	GO:0070691	P-TEFb complex	1	2	0.5	0.978746	0.270374	1	1	CCNT_DROME
molecular_function	GO:0061575	cyclin-dependent protein serine/threonine kinase activator activity	1	7	0.142857	0.73497	0.661691	1	1	CCNT_DROME
biological_process	GO:0032786	positive regulation of DNA-templated transcription, elongation	1	5	0.2	0.751241	0.451915	1	1	CCNT_DROME
biological_process	GO:0046688	response to copper ion	1	9	0.111111	0.604856	0.764635	1	1	Q9W2I5_DROME
biological_process	GO:0006491	N-glycan processing	1	19	0.0526316	0.412364	0.819816	1	1	MAN2_DROME
biological_process	GO:0006517	protein deglycosylation	1	13	0.0769231	0.257885	0.934995	1	1	MAN2_DROME
biological_process	GO:0016063	rhodopsin biosynthetic process	1	19	0.0526316	0.203402	0.952881	1	1	MAN2_DROME
biological_process	GO:0043618	regulation of transcription from RNA polymerase II promoter in response to stress	1	1	1	0.824281	0.450001	1	1	INO80_DROME
biological_process	GO:0007569	cell aging	1	2	0.5	0.977973	0.274859	1	1	Q8SX89_DROME
biological_process	GO:1902667	regulation of axon guidance	1	3	0.333333	0.976058	0.0662107	1	1	LOLA4_DROME
cellular_component	GO:0045172	germline ring canal	1	20	0.05	0.0310423	0.992836	0.987	1	BTKL_DROME
biological_process	GO:0007301	female germline ring canal formation	1	10	0.1	0.498093	0.829363	1	1	BTKL_DROME
biological_process	GO:0046960	sensitization	1	1	1	1	0.148443	1	1	BTKL_DROME
cellular_component	GO:0032133	chromosome passenger complex	1	7	0.142857	0.728275	0.668281	1	1	BOREA_DROME
biological_process	GO:0045010	actin nucleation	1	16	0.0625	0.000226005	0.999983	0.122	1	DIA_DROME
biological_process	GO:0030589	pseudocleavage involved in syncytial blastoderm formation	1	15	0.0666667	0.324418	0.910324	1	1	DIA_DROME
biological_process	GO:0110020	regulation of actomyosin structure organization	1	3	0.333333	1	5.78612e-09	1	0	DIA_DROME
biological_process	GO:0048148	behavioral response to cocaine	1	9	0.111111	0.604856	0.764635	1	1	Q9W3W0_DROME
cellular_component	GO:0035517	PR-DUB complex	1	2	0.5	0.978746	0.270374	1	1	CALYP_DROME
biological_process	GO:0035522	monoubiquitinated histone H2A deubiquitination	1	2	0.5	0.977973	0.274859	1	1	CALYP_DROME
cellular_component	GO:0030688	preribosome, small subunit precursor	1	10	0.1	0.707846	0.58521	1	1	LTV1_DROME
molecular_function	GO:0008331	high voltage-gated calcium channel activity	1	1	1	1	0.143408	1	1	CAC1A_DROME
biological_process	GO:0050908	detection of light stimulus involved in visual perception	1	7	0.142857	0.720945	0.675368	1	1	CAC1A_DROME
biological_process	GO:0010524	positive regulation of calcium ion transport into cytosol	1	1	1	1	0.148443	1	1	CAC1A_DROME
biological_process	GO:0008637	apoptotic mitochondrial changes	1	4	0.25	0.404301	0.876296	1	1	CH60B_DROME
biological_process	GO:0034514	mitochondrial unfolded protein response	1	5	0.2	0.838097	0.552267	1	1	CH60B_DROME
biological_process	GO:0045041	protein import into mitochondrial intermembrane space	1	6	0.166667	0.780157	0.618752	1	1	CH60B_DROME
biological_process	GO:0070371	ERK1 and ERK2 cascade	1	3	0.333333	0.372517	0.772122	1	1	KRAF1_DROME
biological_process	GO:0048215	positive regulation of Golgi vesicle fusion to target membrane	1	4	0.25	0.892524	0.474195	1	1	B7YZT5_DROME
biological_process	GO:0060074	synapse maturation	1	8	0.125	0.741205	0.550529	1	1	Q9NGK5_DROME
biological_process	GO:0061357	positive regulation of Wnt protein secretion	1	9	0.111111	0.604856	0.764635	1	1	B7YZP6_DROME
biological_process	GO:0008346	larval walking behavior	1	1	1	1	0.148443	1	1	LOV_DROME
molecular_function	GO:0001734	mRNA (N6-adenosine)-methyltransferase activity	1	2	0.5	0.979443	0.266258	1	1	MET14_DROME
biological_process	GO:0090277	positive regulation of peptide hormone secretion	1	2	0.5	0.897437	0.337886	1	1	GTR1_DROME
molecular_function	GO:0005355	glucose transmembrane transporter activity	1	4	0.25	0.898955	0.461648	1	1	Q8MLQ7_DROME
biological_process	GO:1904659	glucose transmembrane transport	1	4	0.25	0.928188	0.279055	1	1	Q8MLQ7_DROME
biological_process	GO:0007164	establishment of tissue polarity	1	2	0.5	1	3.82156e-07	1	0	PRIC1_DROME
biological_process	GO:0007447	imaginal disc pattern formation	1	5	0.2	0.982423	0.0292867	1	1	Q9VAS9_DROME
biological_process	GO:0090176	microtubule cytoskeleton organization involved in establishment of planar polarity	1	13	0.0769231	0.404301	0.876296	1	1	X2J8E9_DROME
molecular_function	GO:0000774	adenyl-nucleotide exchange factor activity	1	10	0.1	0.568723	0.787424	1	1	Q9VUQ1_DROME
molecular_function	GO:0035175	histone kinase activity (H3-S10 specific)	1	1	1	1	0.143408	1	1	JIL1_DROME
cellular_component	GO:0035098	ESC/E(Z) complex	1	9	0.111111	0.613999	0.758005	1	1	ESC_DROME
molecular_function	GO:0005126	cytokine receptor binding	1	3	0.333333	0.0954533	0.982197	1	1	Q8INY1_DROME
biological_process	GO:0060031	mediolateral intercalation	1	2	0.5	0.977973	0.274859	1	1	Q9VWW4_DROME
biological_process	GO:0007538	primary sex determination	1	4	0.25	0.827525	0.388979	1	1	Q9VWW4_DROME
molecular_function	GO:0016500	protein-hormone receptor activity	1	5	0.2	0.905623	0.321914	1	1	Q7KTA0_DROME
biological_process	GO:0070059	intrinsic apoptotic signaling pathway in response to endoplasmic reticulum stress	1	6	0.166667	0.720945	0.675368	1	1	Q8MSQ4_DROME
biological_process	GO:0097676	histone H3-K36 dimethylation	1	1	1	1	0.148443	1	1	ASH1_DROME
biological_process	GO:0061086	negative regulation of histone H3-K27 methylation	1	7	0.142857	0.720945	0.675368	1	1	ASH1_DROME
molecular_function	GO:0043531	ADP binding	1	6	0.166667	0.791887	0.605025	1	1	Q7KLI1_DROME
biological_process	GO:0022900	electron transport chain	1	6	0.166667	0.000684067	0.999845	0.325	1	NDUS4_DROME
biological_process	GO:0048663	neuron fate commitment	1	5	0.2	0.999997	7.2152e-06	1	0.012	DA_DROME
molecular_function	GO:0034452	dynactin binding	1	4	0.25	0.898955	0.461648	1	1	DYIN_DROME
biological_process	GO:0048617	embryonic foregut morphogenesis	1	3	0.333333	0.940454	0.382515	1	1	LINES_DROME
biological_process	GO:0048086	negative regulation of developmental pigmentation	1	2	0.5	0.940454	0.382515	1	1	DSX_DROME
biological_process	GO:0048071	sex-specific pigmentation	1	2	0.5	0.940454	0.382515	1	1	DSX_DROME
biological_process	GO:0033119	negative regulation of RNA splicing	1	6	0.166667	0.783576	0.501907	1	1	Q9W1T4_DROME
biological_process	GO:0009794	regulation of mitotic cell cycle, embryonic	1	3	0.333333	0.611021	0.675582	1	1	FMR1_DROME
cellular_component	GO:0097575	lateral cell cortex	1	3	0.333333	0.942432	0.376777	1	1	A0A0B4KG35_DROME
biological_process	GO:0070831	basement membrane assembly	1	6	0.166667	0.720945	0.675368	1	1	PXDN_DROME
biological_process	GO:0061864	basement membrane constituent secretion	1	3	0.333333	0.838097	0.552267	1	1	A4UZL3_DROME
biological_process	GO:0110010	basolateral protein secretion	1	3	0.333333	0.940454	0.382515	1	1	A4UZL3_DROME
biological_process	GO:0110011	regulation of basement membrane organization	1	4	0.25	0.892524	0.474195	1	1	A4UZL3_DROME
biological_process	GO:0022414	reproductive process	1	17	0.0588235	0.999996	5.77578e-06	1	0.012	Q9VY54_DROME
cellular_component	GO:0070938	contractile ring	1	8	0.125	0.499907	0.761478	1	1	Q9VZF5_DROME
biological_process	GO:0009266	response to temperature stimulus	1	6	0.166667	0.196271	0.859363	1	1	DIUX_DROME
biological_process	GO:0048870	cell motility	1	13	0.0769231	0.977159	0.0295179	1	1	B7YZT5_DROME
molecular_function	GO:0035259	glucocorticoid receptor binding	1	1	1	1	0.143408	1	1	HR38_DROME
biological_process	GO:0071376	cellular response to corticotropin-releasing hormone stimulus	1	1	1	1	0.148443	1	1	HR38_DROME
biological_process	GO:0035321	maintenance of imaginal disc-derived wing hair orientation	1	3	0.333333	0.940454	0.382515	1	1	SPEN_DROME
biological_process	GO:0061525	hindgut development	1	3	0.333333	0.870485	0.199579	1	1	DA_DROME
biological_process	GO:0070734	histone H3-K27 methylation	1	4	0.25	0.741205	0.550529	1	1	ESC_DROME
molecular_function	GO:0005007	fibroblast growth factor-activated receptor activity	1	2	0.5	0.979443	0.266258	1	1	FGFR2_DROME
biological_process	GO:0110122	myotube cell migration	1	2	0.5	0.892524	0.474195	1	1	B9ZW35_DROME
biological_process	GO:0032231	regulation of actin filament bundle assembly	1	3	0.333333	0.999987	6.05871e-05	1	0.076	Q9VXE3_DROME
biological_process	GO:0001694	histamine biosynthetic process	1	3	0.333333	0.940454	0.382515	1	1	DCHS_DROME
biological_process	GO:0000916	actomyosin contractile ring contraction	1	13	0.0769231	0.289553	0.923649	1	1	Q9VZF5_DROME
biological_process	GO:0097688	glutamate receptor clustering	1	5	0.2	0.549999	0.799594	1	1	FUR1C_DROME
biological_process	GO:0016486	peptide hormone processing	1	5	0.2	0.180184	0.959884	1	1	FUR1C_DROME
biological_process	GO:0007200	phospholipase C-activating G protein-coupled receptor signaling pathway	1	10	0.1	0.885762	0.248759	1	1	X2JDM7_DROME
molecular_function	GO:0016933	extracellularly glycine-gated ion channel activity	1	1	1	1	0.143408	1	1	GBRAL_DROME
molecular_function	GO:0022851	GABA-gated chloride ion channel activity	1	3	0.333333	0.944219	0.371497	1	1	GBRAL_DROME
molecular_function	GO:0022852	glycine-gated chloride ion channel activity	1	3	0.333333	0.944219	0.371497	1	1	GBRAL_DROME
biological_process	GO:1904456	negative regulation of neuronal action potential	1	3	0.333333	0.940454	0.382515	1	1	GBRAL_DROME
biological_process	GO:0060012	synaptic transmission, glycinergic	1	3	0.333333	0.940454	0.382515	1	1	GBRAL_DROME
biological_process	GO:0034394	protein localization to cell surface	1	22	0.0454545	0.109397	0.978927	1	1	M9PC99_DROME
biological_process	GO:0055060	asymmetric neuroblast division resulting in ganglion mother cell formation	1	2	0.5	0.977973	0.274859	1	1	PROS_DROME
biological_process	GO:0007402	ganglion mother cell fate determination	1	9	0.111111	0.604856	0.764635	1	1	PROS_DROME
biological_process	GO:0014016	neuroblast differentiation	1	6	0.166667	0.977052	0.0471233	1	1	PROS_DROME
cellular_component	GO:0005892	acetylcholine-gated channel complex	1	17	0.0588235	0.267565	0.931488	1	1	Q7KT97_DROME
cellular_component	GO:0005680	anaphase-promoting complex	1	21	0.047619	0.167283	0.963555	1	1	Q9VCN6_DROME
biological_process	GO:0031145	anaphase-promoting complex-dependent catabolic process	1	23	0.0434783	0.124171	0.975246	1	1	Q9VCN6_DROME
cellular_component	GO:0034045	phagophore assembly site membrane	1	12	0.0833333	0.41479	0.871227	1	1	Q9VHJ2_DROME
biological_process	GO:0044804	autophagy of nucleus	1	9	0.111111	0.257885	0.934995	1	1	Q9VHJ2_DROME
biological_process	GO:0007383	specification of segmental identity, antennal segment	1	2	0.5	0.977973	0.274859	1	1	ANTP_DROME
molecular_function	GO:0009922	fatty acid elongase activity	1	22	0.0454545	0.155235	0.966897	1	1	Q95T98_DROME
molecular_function	GO:0102756	very-long-chain 3-ketoacyl-CoA synthase activity	1	22	0.0454545	0.155235	0.966897	1	1	Q95T98_DROME
biological_process	GO:0030497	fatty acid elongation	1	24	0.0416667	0.0962707	0.98206	1	1	Q95T98_DROME
biological_process	GO:0034625	fatty acid elongation, monounsaturated fatty acid	1	20	0.05	0.180184	0.959884	1	1	Q95T98_DROME
biological_process	GO:0034626	fatty acid elongation, polyunsaturated fatty acid	1	20	0.05	0.180184	0.959884	1	1	Q95T98_DROME
biological_process	GO:0019367	fatty acid elongation, saturated fatty acid	1	20	0.05	0.180184	0.959884	1	1	Q95T98_DROME
biological_process	GO:0030148	sphingolipid biosynthetic process	1	26	0.0384615	0.0103341	0.997976	1	1	Q95T98_DROME
biological_process	GO:0042761	very long-chain fatty acid biosynthetic process	1	23	0.0434783	0.124171	0.975246	1	1	Q95T98_DROME
molecular_function	GO:0030946	protein tyrosine phosphatase activity, metal-dependent	1	1	1	1	0.143408	1	1	EYA_DROME
biological_process	GO:0016576	histone dephosphorylation	1	1	1	1	0.148443	1	1	EYA_DROME
biological_process	GO:2001240	negative regulation of extrinsic apoptotic signaling pathway in absence of ligand	1	1	1	1	0.148443	1	1	EYA_DROME
biological_process	GO:0070285	pigment cell development	1	1	1	1	0.148443	1	1	EYA_DROME
cellular_component	GO:0005844	polysome	1	14	0.0714286	0.938887	0.146311	1	1	FMR1_DROME
molecular_function	GO:0017151	DEAD/H-box RNA helicase binding	1	6	0.166667	0.791887	0.605025	1	1	FMR1_DROME
molecular_function	GO:1990247	N6-methyladenosine-containing RNA binding	1	3	0.333333	0.944219	0.371497	1	1	FMR1_DROME
biological_process	GO:0007625	grooming behavior	1	8	0.125	0.662114	0.72358	1	1	FMR1_DROME
biological_process	GO:0051964	negative regulation of synapse assembly	1	1	1	0.999993	1.95714e-05	1	0.028	FMR1_DROME
biological_process	GO:0060998	regulation of dendritic spine development	1	1	1	0.977973	0.274859	1	1	FMR1_DROME
biological_process	GO:1905244	regulation of modification of synaptic structure	1	1	1	1	0.148443	1	1	FMR1_DROME
biological_process	GO:0098883	synapse pruning	1	1	1	0.838097	0.552267	1	1	FMR1_DROME
biological_process	GO:0070142	synaptic vesicle budding	1	1	1	0.838097	0.552267	1	1	FMR1_DROME
biological_process	GO:0050771	negative regulation of axonogenesis	1	2	0.5	0.99222	0.030344	1	1	PROS_DROME
molecular_function	GO:0005328	neurotransmitter:sodium symporter activity	1	17	0.0588235	0.276637	0.928142	1	1	Q9I7N9_DROME
biological_process	GO:0009758	carbohydrate utilization	1	1	1	1	0.148443	1	1	INSL2_DROME
biological_process	GO:0071333	cellular response to glucose stimulus	1	9	0.111111	0.604856	0.764635	1	1	INSL2_DROME
biological_process	GO:0045818	negative regulation of glycogen catabolic process	1	1	1	1	0.148443	1	1	INSL2_DROME
biological_process	GO:0040009	regulation of growth rate	1	6	0.166667	0.720945	0.675368	1	1	INSL2_DROME
biological_process	GO:0032094	response to food	1	1	1	0.974164	0.161903	1	1	INSL2_DROME
biological_process	GO:0048601	oocyte morphogenesis	1	3	0.333333	0.940454	0.382515	1	1	FRY_DROME
biological_process	GO:0048801	antennal joint morphogenesis	1	1	1	1	0.148443	1	1	ATO_DROME
biological_process	GO:0007460	R8 cell fate commitment	1	1	1	0.904097	0.219516	1	1	ATO_DROME
biological_process	GO:0006004	fucose metabolic process	1	4	0.25	0.892524	0.474195	1	1	OFUT2_DROME
biological_process	GO:0006027	glycosaminoglycan catabolic process	1	3	0.333333	0.286682	0.890603	1	1	Q9VZP8_DROME
cellular_component	GO:0005798	Golgi-associated vesicle	1	7	0.142857	0.0142317	0.998186	0.878	1	B7YZP6_DROME
cellular_component	GO:0055120	striated muscle dense body	1	8	0.125	0.670451	0.716671	1	1	A0A4D6K3U9_DROME
biological_process	GO:0035626	juvenile hormone mediated signaling pathway	1	6	0.166667	0.780157	0.618752	1	1	Q9VXW7_DROME
cellular_component	GO:0005884	actin filament	1	20	0.05	0.999874	0.000330656	1	0.111	GA2PE_DROME
biological_process	GO:1904825	protein localization to microtubule plus-end	1	9	0.111111	0.604856	0.764635	1	1	GA2PE_DROME
biological_process	GO:0031110	regulation of microtubule polymerization or depolymerization	1	14	0.0714286	1	7.09769e-07	1	0	GA2PE_DROME
biological_process	GO:0016266	O-glycan processing	1	5	0.2	0.159373	0.965847	1	1	OFUT2_DROME
biological_process	GO:0000390	spliceosomal complex disassembly	1	2	0.5	0.977973	0.274859	1	1	DHX8_DROME
molecular_function	GO:0019136	deoxynucleoside kinase activity	1	1	1	1	0.0205574	1	1	DNK_DROME
biological_process	GO:0006165	nucleoside diphosphate phosphorylation	1	6	0.166667	0.211457	0.892846	1	1	DNK_DROME
biological_process	GO:0046939	nucleotide phosphorylation	1	2	0.5	0.195956	0.902293	1	1	DNK_DROME
biological_process	GO:0046578	regulation of Ras protein signal transduction	1	12	0.0833333	0.995674	0.00750993	1	1	DOS_DROME
biological_process	GO:0000494	box C/D RNA 3'-end processing	1	3	0.333333	0.940454	0.382515	1	1	Q9W362_DROME
biological_process	GO:0031167	rRNA methylation	1	11	0.0909091	0.412364	0.819816	1	1	Q9VXK5_DROME
biological_process	GO:0043619	regulation of transcription from RNA polymerase II promoter in response to oxidative stress	1	3	0.333333	0.940454	0.382515	1	1	DEC13_DROME
molecular_function	GO:0015277	kainate selective glutamate receptor activity	1	15	0.0666667	0.344268	0.902032	1	1	Q9V4A0_DROME
biological_process	GO:0048076	regulation of compound eye pigmentation	1	5	0.2	0.928188	0.279055	1	1	NOTUM_DROME
biological_process	GO:0035094	response to nicotine	1	6	0.166667	0.720945	0.675368	1	1	TAO_DROME
biological_process	GO:0060385	axonogenesis involved in innervation	1	2	0.5	0.977973	0.274859	1	1	PROS_DROME
biological_process	GO:0060429	epithelium development	1	3	0.333333	1	4.83431e-25	1	0	HAKAI_DROME
molecular_function	GO:0008656	cysteine-type endopeptidase activator activity involved in apoptotic process	1	3	0.333333	0.944219	0.371497	1	1	Q7KLI1_DROME
biological_process	GO:0019102	male somatic sex determination	1	2	0.5	0.977973	0.274859	1	1	TRA2_DROME
molecular_function	GO:0005031	tumor necrosis factor-activated receptor activity	1	2	0.5	0.979443	0.266258	1	1	WGN_DROME
biological_process	GO:0060323	head morphogenesis	1	5	0.2	0.838097	0.552267	1	1	DFD_DROME
biological_process	GO:0106030	neuron projection fasciculation	1	1	1	0.000173949	0.999965	0.092	1	MAS_DROME
biological_process	GO:0010976	positive regulation of neuron projection development	1	3	0.333333	0.203402	0.952881	1	1	MAS_DROME
cellular_component	GO:0071162	CMG complex	1	13	0.0769231	0.41479	0.871227	1	1	MCM2_DROME
cellular_component	GO:0032300	mismatch repair complex	1	6	0.166667	0.786295	0.61163	1	1	A1ZA03_DROME
molecular_function	GO:0030983	mismatched DNA binding	1	7	0.142857	0.73497	0.661691	1	1	A1ZA03_DROME
molecular_function	GO:0000400	four-way junction DNA binding	1	4	0.25	0.898955	0.461648	1	1	Q9VDA0_DROME
biological_process	GO:0006999	nuclear pore organization	1	9	0.111111	0.449471	0.854711	1	1	NU153_DROME
cellular_component	GO:0036063	acroblast	1	5	0.2	0.842894	0.545309	1	1	Q9V9W7_DROME
cellular_component	GO:0000242	pericentriolar material	1	13	0.0769231	0.41479	0.871227	1	1	Q9VV79_DROME
molecular_function	GO:0031208	POZ domain binding	1	14	0.0714286	0.382775	0.885612	1	1	TTKA_DROME
biological_process	GO:0051493	regulation of cytoskeleton organization	1	8	0.125	1	1.3223e-11	1	0	AFFL_DROME
biological_process	GO:0010971	positive regulation of G2/M transition of mitotic cell cycle	1	5	0.2	0.838097	0.552267	1	1	MPIP_DROME
biological_process	GO:0110032	positive regulation of G2/MI transition of meiotic cell cycle	1	2	0.5	0.977973	0.274859	1	1	MPIP_DROME
biological_process	GO:0045977	positive regulation of mitotic cell cycle, embryonic	1	5	0.2	0.838097	0.552267	1	1	MPIP_DROME
cellular_component	GO:0046536	dosage compensation complex	1	2	0.5	0.956092	0.213705	1	1	MSL2_DROME
molecular_function	GO:0015631	tubulin binding	1	24	0.0416667	0.999999	1.46489e-06	1	0	A1ZBN5_DROME
cellular_component	GO:0001673	male germ cell nucleus	1	16	0.0625	0.299566	0.919779	1	1	Q9VND0_DROME
biological_process	GO:0006913	nucleocytoplasmic transport	1	13	0.0769231	0.176484	0.879495	1	1	NUP58_DROME
molecular_function	GO:0044183	protein folding chaperone	1	22	0.0454545	0.155235	0.966897	1	1	Q9VYT3_DROME
biological_process	GO:0000712	resolution of meiotic recombination intermediates	1	9	0.111111	0.604856	0.764635	1	1	XPF_DROME
biological_process	GO:0007355	anterior region determination	1	2	0.5	0.977973	0.274859	1	1	BCD_DROME
biological_process	GO:1905775	negative regulation of DNA helicase activity	1	1	1	1	0.148443	1	1	MCM2_DROME
biological_process	GO:0034968	histone lysine methylation	1	8	0.125	0.939629	0.105826	1	1	SUV39_DROME
molecular_function	GO:0005375	copper ion transmembrane transporter activity	1	6	0.166667	0.791887	0.605025	1	1	Q9VA22_DROME
biological_process	GO:0055072	iron ion homeostasis	1	9	0.111111	0.257056	0.886783	1	1	A0A0B4KF30_DROME
biological_process	GO:0030001	metal ion transport	1	5	0.2	0.70361	0.378687	1	1	TRPCG_DROME
biological_process	GO:0045930	negative regulation of mitotic cell cycle	1	4	0.25	0.573296	0.550929	1	1	PMYT1_DROME
biological_process	GO:0007284	spermatogonial cell division	1	4	0.25	0.892524	0.474195	1	1	PMYT1_DROME
cellular_component	GO:0030427	site of polarized growth	1	3	0.333333	1	5.53827e-09	1	0	FRY_DROME
biological_process	GO:0035217	labial disc development	1	4	0.25	0.892524	0.474195	1	1	CI_DROME
biological_process	GO:0035154	terminal cell fate specification, open tracheal system	1	5	0.2	0.720945	0.675368	1	1	FGFR2_DROME
biological_process	GO:0000056	ribosomal small subunit export from nucleus	1	4	0.25	0.892524	0.474195	1	1	LTV1_DROME
molecular_function	GO:0046922	peptide-O-fucosyltransferase activity	1	3	0.333333	0.944219	0.371497	1	1	OFUT2_DROME
molecular_function	GO:0031418	L-ascorbic acid binding	1	31	0.0322581	0.0508427	0.991803	1	1	Q9VA69_DROME
biological_process	GO:0007295	growth of a germarium-derived egg chamber	1	13	0.0769231	0.362631	0.894675	1	1	CP314_DROME
molecular_function	GO:1902936	phosphatidylinositol bisphosphate binding	1	26	0.0384615	0.999945	0.00015632	1	0.072	A8JR01_DROME
biological_process	GO:0048567	ectodermal digestive tract morphogenesis	1	6	0.166667	0.498093	0.829363	1	1	ITA1_DROME
biological_process	GO:0045022	early endosome to late endosome transport	1	7	0.142857	0.498093	0.829363	1	1	ALS2_DROME
biological_process	GO:0009786	regulation of asymmetric cell division	1	3	0.333333	0.940454	0.382515	1	1	Q9W2R4_DROME
molecular_function	GO:0008745	N-acetylmuramoyl-L-alanine amidase activity	1	19	0.0526316	0.220597	0.947295	1	1	M9NDY2_DROME
cellular_component	GO:0005658	alpha DNA polymerase:primase complex	1	4	0.25	0.895898	0.467668	1	1	DPOLA_DROME
cellular_component	GO:1990023	mitotic spindle midzone	1	15	0.0666667	0.33469	0.90607	1	1	Q9VZF5_DROME
biological_process	GO:0043622	cortical microtubule organization	1	2	0.5	0.977973	0.274859	1	1	A1Z9J3_DROME
biological_process	GO:0042462	eye photoreceptor cell development	1	6	0.166667	0.999999	2.99388e-06	1	0.007	NBEA_DROME
biological_process	GO:0038002	endocrine signaling	1	2	0.5	0.977973	0.274859	1	1	NPFR_DROME
biological_process	GO:0032367	intracellular cholesterol transport	1	7	0.142857	0.604856	0.764635	1	1	Q9VA41_DROME
cellular_component	GO:0071782	endoplasmic reticulum tubular network	1	4	0.25	0.728275	0.668281	1	1	PAR16_DROME
biological_process	GO:0071260	cellular response to mechanical stimulus	1	14	0.0714286	0.362631	0.894675	1	1	PIEZO_DROME
biological_process	GO:1990403	embryonic brain development	1	1	1	1	0.148443	1	1	DFD_DROME
biological_process	GO:0060322	head development	1	5	0.2	0.999994	1.2024e-05	1	0.021	DFD_DROME
biological_process	GO:1902339	positive regulation of apoptotic process involved in morphogenesis	1	2	0.5	0.977973	0.274859	1	1	DFD_DROME
biological_process	GO:0051047	positive regulation of secretion	1	2	0.5	0.910113	0.165626	1	1	TGO1_DROME
biological_process	GO:0042832	defense response to protozoan	1	6	0.166667	0.780157	0.618752	1	1	Q9VJA7_DROME
biological_process	GO:0007486	imaginal disc-derived female genitalia development	1	3	0.333333	0.720945	0.675368	1	1	DSX_DROME
molecular_function	GO:0005006	epidermal growth factor-activated receptor activity	1	1	1	1	0.143408	1	1	EGFR_DROME
biological_process	GO:0008071	maternal determination of dorsal/ventral axis, ovarian follicular epithelium, soma encoded	1	1	1	1	0.148443	1	1	EGFR_DROME
biological_process	GO:0035310	notum cell fate specification	1	6	0.166667	0.780157	0.618752	1	1	EGFR_DROME
biological_process	GO:0007477	notum development	1	6	0.166667	0.611021	0.675582	1	1	EGFR_DROME
biological_process	GO:0006116	NADH oxidation	1	7	0.142857	0.662114	0.72358	1	1	SUV37_DROME
biological_process	GO:0007561	imaginal disc eversion	1	14	0.0714286	0.362631	0.894675	1	1	D2MP_DROME
biological_process	GO:0007505	adult fat body development	1	7	0.142857	0.720945	0.675368	1	1	D2MP_DROME
biological_process	GO:0034769	basement membrane disassembly	1	8	0.125	0.662114	0.72358	1	1	D2MP_DROME
biological_process	GO:0003319	cardioblast migration to the midline involved in heart rudiment formation	1	1	1	1	0.148443	1	1	D2MP_DROME
biological_process	GO:0030574	collagen catabolic process	1	7	0.142857	0.720945	0.675368	1	1	D2MP_DROME
biological_process	GO:0003144	embryonic heart tube formation	1	2	0.5	0.977973	0.274859	1	1	D2MP_DROME
biological_process	GO:0097156	fasciculation of motor neuron axon	1	9	0.111111	0.604856	0.764635	1	1	D2MP_DROME
biological_process	GO:1901202	negative regulation of extracellular matrix assembly	1	1	1	1	0.148443	1	1	D2MP_DROME
biological_process	GO:0006929	substrate-dependent cell migration	1	1	1	0.780157	0.618752	1	1	D2MP_DROME
molecular_function	GO:0140492	metal-dependent deubiquitinase activity	1	3	0.333333	0.944219	0.371497	1	1	EIF3H_DROME
cellular_component	GO:0044214	spanning component of plasma membrane	1	9	0.111111	0.613999	0.758005	1	1	Q9VB20_DROME
biological_process	GO:0043525	positive regulation of neuron apoptotic process	1	3	0.333333	0.940454	0.382515	1	1	NOTCH_DROME
molecular_function	GO:0016627	oxidoreductase activity, acting on the CH-CH group of donors	1	3	0.333333	0.0967243	0.965956	1	1	LBR_DROME
molecular_function	GO:0016628	oxidoreductase activity, acting on the CH-CH group of donors, NAD or NADP as acceptor	1	1	1	0.716907	0.575481	1	1	LBR_DROME
biological_process	GO:0046488	phosphatidylinositol metabolic process	1	5	0.2	0.323543	0.76223	1	1	RDGB_DROME
biological_process	GO:0006265	DNA topological change	1	12	0.0833333	0.449471	0.854711	1	1	X2JKD2_DROME
molecular_function	GO:0016443	bidentate ribonuclease III activity	1	2	0.5	0.979443	0.266258	1	1	DCR1_DROME
molecular_function	GO:0004530	deoxyribonuclease I activity	1	3	0.333333	0.944219	0.371497	1	1	DCR1_DROME
molecular_function	GO:0070883	pre-miRNA binding	1	2	0.5	0.979443	0.266258	1	1	DCR1_DROME
molecular_function	GO:0004525	ribonuclease III activity	1	4	0.25	0.898955	0.461648	1	1	DCR1_DROME
biological_process	GO:0031054	pre-miRNA processing	1	9	0.111111	0.783576	0.501907	1	1	DCR1_DROME
biological_process	GO:0090501	RNA phosphodiester bond hydrolysis	1	3	0.333333	0.193169	0.898051	1	1	DCR1_DROME
biological_process	GO:0051092	positive regulation of NF-kappaB transcription factor activity	1	5	0.2	0.838097	0.552267	1	1	A1Z9I6_DROME
molecular_function	GO:0000175	3'-5'-exoribonuclease activity	1	19	0.0526316	0.0345186	0.994854	1	1	Q9VRX7_DROME
biological_process	GO:0071577	zinc ion transmembrane transport	1	15	0.0666667	0.257885	0.934995	1	1	Q9VFA2_DROME
molecular_function	GO:0005068	transmembrane receptor protein tyrosine kinase adaptor activity	1	8	0.125	0.678086	0.710231	1	1	CSW_DROME
molecular_function	GO:0008294	calcium- and calmodulin-responsive adenylate cyclase activity	1	1	1	1	0.143408	1	1	CYA1_DROME
biological_process	GO:0009190	cyclic nucleotide biosynthetic process	1	3	0.333333	0.999381	0.00191517	1	0.903	CYA1_DROME
molecular_function	GO:0051219	phosphoprotein binding	1	2	0.5	0.999922	0.000445661	1	0.239	C1716_DROME
biological_process	GO:0048854	brain morphogenesis	1	7	0.142857	0.720945	0.675368	1	1	ASP_DROME
biological_process	GO:0090502	RNA phosphodiester bond hydrolysis, endonucleolytic	1	11	0.0909091	0.0743201	0.986998	1	1	Q7KVW2_DROME
cellular_component	GO:0035324	female germline ring canal	1	13	0.0769231	0.10225	0.980616	1	1	Q9VZF5_DROME
biological_process	GO:0032958	inositol phosphate biosynthetic process	1	10	0.1	0.549999	0.799594	1	1	Q7KV26_DROME
cellular_component	GO:0062023	collagen-containing extracellular matrix	1	40	0.025	0.399011	0.734011	1	1	PXDN_DROME
biological_process	GO:0014018	neuroblast fate specification	1	3	0.333333	0.940454	0.382515	1	1	NOTCH_DROME
biological_process	GO:0001306	age-dependent response to oxidative stress	1	4	0.25	0.838097	0.552267	1	1	WFS1_DROME
biological_process	GO:0045842	positive regulation of mitotic metaphase/anaphase transition	1	15	0.0666667	0.324418	0.910324	1	1	Q9VCN6_DROME
biological_process	GO:0034080	CENP-A containing chromatin assembly	1	5	0.2	0.953977	0.219843	1	1	MAM_DROME
biological_process	GO:0046512	sphingosine biosynthetic process	1	5	0.2	0.838097	0.552267	1	1	Q9VZW0_DROME
biological_process	GO:0007032	endosome organization	1	25	0.04	0.235686	0.898635	1	1	REF2P_DROME
biological_process	GO:0006807	nitrogen compound metabolic process	1	4	0.25	0.0345858	0.968811	1	1	VNNL3_DROME
molecular_function	GO:0004190	aspartic-type endopeptidase activity	1	17	0.0588235	0.174774	0.961345	1	1	Q9VEK5_DROME
cellular_component	GO:0070062	extracellular exosome	1	25	0.04	0.10225	0.980616	1	1	B7YZP6_DROME
biological_process	GO:1903108	regulation of mitochondrial transcription	1	4	0.25	0.892524	0.474195	1	1	Q9W592_DROME
biological_process	GO:0070314	G1 to G0 transition	1	1	1	1	0.148443	1	1	PROS_DROME
biological_process	GO:0051090	regulation of DNA-binding transcription factor activity	1	2	0.5	0.60741	0.582667	1	1	PROS_DROME
biological_process	GO:1900180	regulation of protein localization to nucleus	1	1	1	0.611021	0.675582	1	1	PROS_DROME
cellular_component	GO:1903561	extracellular vesicle	1	3	0.333333	0.203294	0.930121	1	1	Q9I7L0_DROME
molecular_function	GO:0097108	hedgehog family protein binding	1	4	0.25	0.898955	0.461648	1	1	A8JUV7_DROME
biological_process	GO:0034333	adherens junction assembly	1	7	0.142857	1	2.51356e-21	1	0	A0A0B4KI34_DROME
biological_process	GO:0035610	protein side chain deglutamylation	1	1	1	1	0.148443	1	1	NNAD_DROME
cellular_component	GO:0000172	ribonuclease MRP complex	1	8	0.125	0.670451	0.716671	1	1	Q7KVW2_DROME
molecular_function	GO:0004935	adrenergic receptor activity	1	3	0.333333	0.944219	0.371497	1	1	OCTB1_DROME
biological_process	GO:0090128	regulation of synapse maturation	1	2	0.5	0.892524	0.474195	1	1	Q9VDJ9_DROME
molecular_function	GO:0015923	mannosidase activity	1	1	1	0.370169	0.844765	1	1	MAN2_DROME
molecular_function	GO:0004572	mannosyl-oligosaccharide 1,3-1,6-alpha-mannosidase activity	1	1	1	1	0.143408	1	1	MAN2_DROME
molecular_function	GO:0000026	alpha-1,2-mannosyltransferase activity	1	3	0.333333	0.898955	0.461648	1	1	PIGZ_DROME
biological_process	GO:0045429	positive regulation of nitric oxide biosynthetic process	1	2	0.5	0.977973	0.274859	1	1	NFKB1_DROME
biological_process	GO:0019730	antimicrobial humoral response	1	7	0.142857	0.198687	0.868913	1	1	Q59E38_DROME
biological_process	GO:0035199	salt aversion	1	3	0.333333	0.940454	0.382515	1	1	PPK11_DROME
biological_process	GO:0050914	sensory perception of salty taste	1	3	0.333333	0.940454	0.382515	1	1	PPK11_DROME
biological_process	GO:0097484	dendrite extension	1	2	0.5	0.940454	0.382515	1	1	Q9VZC8_DROME
biological_process	GO:0040031	snRNA modification	1	2	0.5	0.838097	0.552267	1	1	MEPCE_DROME
molecular_function	GO:0004620	phospholipase activity	1	11	0.0909091	0.0877206	0.969701	1	1	Q9VMM8_DROME
biological_process	GO:0051223	regulation of protein transport	1	1	1	0.925674	0.126394	1	1	RME6_DROME
biological_process	GO:0007217	tachykinin receptor signaling pathway	1	4	0.25	0.892524	0.474195	1	1	NPFR_DROME
biological_process	GO:0061643	chemorepulsion of axon	1	3	0.333333	0.940454	0.382515	1	1	WNT5_DROME
biological_process	GO:0055074	calcium ion homeostasis	1	3	0.333333	0.348519	0.748795	1	1	WFS1_DROME
molecular_function	GO:0042923	neuropeptide binding	1	1	1	1	0.143408	1	1	NPFR_DROME
molecular_function	GO:0042263	neuropeptide F receptor activity	1	1	1	1	0.143408	1	1	NPFR_DROME
biological_process	GO:0007194	negative regulation of adenylate cyclase activity	1	1	1	1	0.148443	1	1	NPFR_DROME
biological_process	GO:0036309	protein localization to M-band	1	1	1	1	0.148443	1	1	OBSCN_DROME
cellular_component	GO:0097060	synaptic membrane	1	6	0.166667	0.0493461	0.972274	0.998	1	Q9VXM0_DROME
biological_process	GO:2000766	negative regulation of cytoplasmic translation	1	7	0.142857	0.720945	0.675368	1	1	PINK1_DROME
biological_process	GO:0033962	P-body assembly	1	16	0.0625	0.304154	0.859309	1	1	EDC3_DROME
biological_process	GO:0017145	stem cell division	1	3	0.333333	0.671172	0.445145	1	1	Q9VWW4_DROME
cellular_component	GO:0062130	adhesive extracellular matrix	1	8	0.125	0.670451	0.716671	1	1	Q9VUS8_DROME
biological_process	GO:0007594	puparial adhesion	1	8	0.125	0.662114	0.72358	1	1	Q9VUS8_DROME
biological_process	GO:0000288	nuclear-transcribed mRNA catabolic process, deadenylation-dependent decay	1	8	0.125	0.054101	0.982896	1	1	Q9VV48_DROME
cellular_component	GO:0097149	centralspindlin complex	1	3	0.333333	0.942432	0.376777	1	1	Q9VZF5_DROME
cellular_component	GO:0035323	male germline ring canal	1	5	0.2	0.842894	0.545309	1	1	Q9VZF5_DROME
biological_process	GO:0048106	establishment of thoracic bristle planar orientation	1	1	1	1	0.148443	1	1	SPEN_DROME
biological_process	GO:0001556	oocyte maturation	1	5	0.2	0.838097	0.552267	1	1	AUB_DROME
biological_process	GO:0009949	polarity specification of anterior/posterior axis	1	5	0.2	0.838097	0.552267	1	1	Q9VSE2_DROME
biological_process	GO:0030423	targeting of mRNA for destruction involved in RNA interference	1	4	0.25	0.892524	0.474195	1	1	AUB_DROME
biological_process	GO:0051654	establishment of mitochondrion localization	1	2	0.5	0.940692	0.172475	1	1	PINK1_DROME
molecular_function	GO:0017076	purine nucleotide binding	1	2	0.5	0.269315	0.753991	1	1	DPOLA_DROME
molecular_function	GO:1990699	palmitoleyl hydrolase activity	1	1	1	1	0.143408	1	1	NOTUM_DROME
biological_process	GO:0006507	GPI anchor release	1	1	1	1	0.148443	1	1	NOTUM_DROME
biological_process	GO:1990697	protein depalmitoleylation	1	1	1	1	0.148443	1	1	NOTUM_DROME
biological_process	GO:0010578	regulation of adenylate cyclase activity involved in G protein-coupled receptor signaling pathway	1	1	1	1	0.148443	1	1	OAR_DROME
biological_process	GO:1903599	positive regulation of autophagy of mitochondrion	1	4	0.25	0.892524	0.474195	1	1	PINK1_DROME
molecular_function	GO:0004504	peptidylglycine monooxygenase activity	1	5	0.2	0.847253	0.538873	1	1	PAL1_DROME
biological_process	GO:0007429	secondary branching, open tracheal system	1	3	0.333333	0.940454	0.382515	1	1	FGFR2_DROME
biological_process	GO:0048054	R2/R5 cell differentiation	1	1	1	1	0.148443	1	1	ROUGH_DROME
biological_process	GO:0007463	R2/R5 cell fate commitment	1	1	1	1	0.148443	1	1	ROUGH_DROME
molecular_function	GO:0030943	mitochondrion targeting sequence binding	1	4	0.25	0.898955	0.461648	1	1	Q95RF6_DROME
biological_process	GO:0045039	protein insertion into mitochondrial inner membrane	1	11	0.0909091	0.498093	0.829363	1	1	A8JUP9_DROME
molecular_function	GO:0061578	Lys63-specific deubiquitinase activity	1	10	0.1	0.568723	0.787424	1	1	Q9VA71_DROME
biological_process	GO:0048511	rhythmic process	1	23	0.0434783	0.963115	0.0517165	1	1	Q8INH7_DROME
biological_process	GO:0048568	embryonic organ development	1	2	0.5	0.237799	0.850153	1	1	EXD_DROME
biological_process	GO:0033353	S-adenosylmethionine cycle	1	7	0.142857	0.449471	0.854711	1	1	Q7KLI1_DROME
biological_process	GO:0097305	response to alcohol	1	4	0.25	0.326013	0.752438	1	1	PSD_DROME
biological_process	GO:0018095	protein polyglutamylation	1	13	0.0769231	0.404301	0.876296	1	1	A1ZBN5_DROME
cellular_component	GO:0005657	replication fork	1	7	0.142857	0.679557	0.508965	1	1	A1Z7R8_DROME
biological_process	GO:0009650	UV protection	1	4	0.25	0.892524	0.474195	1	1	Q9VXU6_DROME
biological_process	GO:0048026	positive regulation of mRNA splicing, via spliceosome	1	4	0.25	0.892524	0.474195	1	1	TRA2_DROME
molecular_function	GO:0050135	NAD(P)+ nucleosidase activity	1	12	0.0833333	0.469502	0.84406	1	1	TOLL8_DROME
molecular_function	GO:0003953	NAD+ nucleosidase activity	1	9	0.111111	0.437471	0.8035	1	1	Q9VLE6_DROME
molecular_function	GO:0061809	NAD+ nucleotidase, cyclic ADP-ribose generating	1	12	0.0833333	0.469502	0.84406	1	1	TOLL8_DROME
cellular_component	GO:0030127	COPII vesicle coat	1	13	0.0769231	0.41479	0.871227	1	1	M9PC99_DROME
biological_process	GO:0036058	filtration diaphragm assembly	1	2	0.5	1	2.17309e-10	1	0	Q9W4T9_DROME
biological_process	GO:0006383	transcription by RNA polymerase III	1	14	0.0714286	0.0722335	0.980602	1	1	Q9VHX0_DROME
biological_process	GO:0071027	nuclear RNA surveillance	1	3	0.333333	0.697903	0.595699	1	1	SUS_DROME
biological_process	GO:1900370	positive regulation of RNA interference	1	4	0.25	0.892524	0.474195	1	1	AUB_DROME
biological_process	GO:0031115	negative regulation of microtubule polymerization	1	2	0.5	0.977973	0.274859	1	1	PSD_DROME
biological_process	GO:0031340	positive regulation of vesicle fusion	1	5	0.2	0.862518	0.395144	1	1	Q8IMW9_DROME
cellular_component	GO:0061823	ring centriole	1	2	0.5	0.978746	0.270374	1	1	Q9VRF2_DROME
biological_process	GO:0050919	negative chemotaxis	1	5	0.2	0.286682	0.890603	1	1	WNT5_DROME
biological_process	GO:0000266	mitochondrial fission	1	11	0.0909091	0.568472	0.710447	1	1	PINK1_DROME
biological_process	GO:0010637	negative regulation of mitochondrial fusion	1	4	0.25	0.892524	0.474195	1	1	PINK1_DROME
biological_process	GO:0048078	positive regulation of compound eye pigmentation	1	2	0.5	0.977973	0.274859	1	1	PINK1_DROME
biological_process	GO:1904061	positive regulation of locomotor rhythm	1	2	0.5	0.977973	0.274859	1	1	PINK1_DROME
biological_process	GO:1904457	positive regulation of neuronal action potential	1	2	0.5	0.977973	0.274859	1	1	PINK1_DROME
biological_process	GO:0055069	zinc ion homeostasis	1	9	0.111111	0.203402	0.952881	1	1	TRPCG_DROME
biological_process	GO:0006826	iron ion transport	1	9	0.111111	0.513483	0.713318	1	1	A0A0B4KF30_DROME
cellular_component	GO:0090740	integral component of pigment granule membrane	1	2	0.5	0.978746	0.270374	1	1	WHITE_DROME
molecular_function	GO:0005275	amine transmembrane transporter activity	1	3	0.333333	0.944219	0.371497	1	1	WHITE_DROME
biological_process	GO:0015842	aminergic neurotransmitter loading into synaptic vesicle	1	6	0.166667	0.780157	0.618752	1	1	WHITE_DROME
biological_process	GO:0006856	eye pigment precursor transport	1	4	0.25	0.892524	0.474195	1	1	WHITE_DROME
cellular_component	GO:0000408	EKC/KEOPS complex	1	3	0.333333	0.942432	0.376777	1	1	Q9VRJ6_DROME
biological_process	GO:1903863	P granule assembly	1	3	0.333333	0.940454	0.382515	1	1	AUB_DROME
biological_process	GO:0032877	positive regulation of DNA endoreduplication	1	6	0.166667	0.780157	0.618752	1	1	SUUR_DROME
biological_process	GO:2000738	positive regulation of stem cell differentiation	1	9	0.111111	0.604856	0.764635	1	1	Q8IP90_DROME
biological_process	GO:0070536	protein K63-linked deubiquitination	1	6	0.166667	0.720945	0.675368	1	1	Q9VA71_DROME
molecular_function	GO:1990817	RNA adenylyltransferase activity	1	6	0.166667	0.73497	0.661691	1	1	PAPD1_DROME
biological_process	GO:0000958	mitochondrial mRNA catabolic process	1	3	0.333333	0.940454	0.382515	1	1	PAPD1_DROME
biological_process	GO:0097222	mitochondrial mRNA polyadenylation	1	4	0.25	0.892524	0.474195	1	1	PAPD1_DROME
biological_process	GO:0036416	tRNA stabilization	1	1	1	1	0.148443	1	1	PAPD1_DROME
biological_process	GO:1903078	positive regulation of protein localization to plasma membrane	1	4	0.25	0.662114	0.72358	1	1	A0A0B4KEV7_DROME
molecular_function	GO:0102545	phosphatidyl phospholipase B activity	1	3	0.333333	0.944219	0.371497	1	1	Q9VMM8_DROME
biological_process	GO:0006306	DNA methylation	1	2	0.5	0.977973	0.274859	1	1	SUV39_DROME
biological_process	GO:0035044	sperm aster formation	1	4	0.25	0.892524	0.474195	1	1	Q9VV79_DROME
biological_process	GO:0034116	positive regulation of heterotypic cell-cell adhesion	1	2	0.5	0.977973	0.274859	1	1	TENA_DROME
biological_process	GO:0040017	positive regulation of locomotion	1	2	0.5	0.999999	2.31499e-06	1	0.004	TENA_DROME
biological_process	GO:0034110	regulation of homotypic cell-cell adhesion	1	2	0.5	0.892524	0.474195	1	1	TENA_DROME
molecular_function	GO:0004896	cytokine receptor activity	1	4	0.25	0.898955	0.461648	1	1	DOME_DROME
biological_process	GO:0002224	toll-like receptor signaling pathway	1	7	0.142857	0.289553	0.923649	1	1	Q9VLE6_DROME
cellular_component	GO:0070090	metaphase plate	1	1	1	1	0.145814	1	1	TPR_DROME
cellular_component	GO:0042405	nuclear inclusion body	1	1	1	1	0.145814	1	1	TPR_DROME
cellular_component	GO:1990047	spindle matrix	1	8	0.125	0.670451	0.716671	1	1	TPR_DROME
biological_process	GO:0090267	positive regulation of mitotic cell cycle spindle assembly checkpoint	1	1	1	1	0.148443	1	1	TPR_DROME
biological_process	GO:0010965	regulation of mitotic sister chromatid separation	1	2	0.5	0.554886	0.60528	1	1	TPR_DROME
molecular_function	GO:0043008	ATP-dependent protein binding	1	2	0.5	0.979443	0.266258	1	1	PINK1_DROME
biological_process	GO:0046532	regulation of photoreceptor cell differentiation	1	2	0.5	0.988071	0.0276262	1	1	Q9VC96_DROME
biological_process	GO:0007278	pole cell fate determination	1	4	0.25	0.892524	0.474195	1	1	GCL_DROME
biological_process	GO:0048085	adult chitin-containing cuticle pigmentation	1	5	0.2	0.994761	0.0223801	1	1	DUOX_DROME
biological_process	GO:0042053	regulation of dopamine metabolic process	1	2	0.5	0.940454	0.382515	1	1	E1JGR3_DROME
biological_process	GO:0034551	mitochondrial respiratory chain complex III assembly	1	7	0.142857	0.720945	0.675368	1	1	Q9VL22_DROME
biological_process	GO:0050793	regulation of developmental process	1	8	0.125	1	9.48731e-12	1	0	M9NE67_DROME
cellular_component	GO:0042719	mitochondrial intermembrane space protein transporter complex	1	8	0.125	0.670451	0.716671	1	1	A8JUP9_DROME
molecular_function	GO:0015459	potassium channel regulator activity	1	18	0.0555556	0.174774	0.961345	1	1	A0A4D6K3U9_DROME
biological_process	GO:0060289	compartment boundary maintenance	1	4	0.25	0.892524	0.474195	1	1	NOTCH_DROME
biological_process	GO:0042690	negative regulation of crystal cell differentiation	1	7	0.142857	0.720945	0.675368	1	1	FGFR2_DROME
biological_process	GO:0044528	regulation of mitochondrial mRNA stability	1	8	0.125	0.662114	0.72358	1	1	Q9W592_DROME
biological_process	GO:0050931	pigment cell differentiation	1	1	1	0.996733	0.059546	1	1	SDK_DROME
molecular_function	GO:0030942	endoplasmic reticulum signal peptide binding	1	3	0.333333	0.944219	0.371497	1	1	SRP68_DROME
cellular_component	GO:0071458	integral component of cytoplasmic side of endoplasmic reticulum membrane	1	4	0.25	0.895898	0.467668	1	1	USE1_DROME
molecular_function	GO:0000828	inositol hexakisphosphate kinase activity	1	8	0.125	0.424519	0.866441	1	1	Q7KV26_DROME
cellular_component	GO:0000138	Golgi trans cisterna	1	12	0.0833333	0.459875	0.849226	1	1	Q7K4K7_DROME
cellular_component	GO:0000110	nucleotide-excision repair factor 1 complex	1	3	0.333333	0.942432	0.376777	1	1	XPF_DROME
biological_process	GO:1901255	nucleotide-excision repair involved in interstrand cross-link repair	1	3	0.333333	0.940454	0.382515	1	1	XPF_DROME
biological_process	GO:0021954	central nervous system neuron development	1	2	0.5	0.824281	0.450001	1	1	FRU_DROME
biological_process	GO:0051295	establishment of meiotic spindle localization	1	2	0.5	0.974164	0.161903	1	1	ASP_DROME
biological_process	GO:0044819	mitotic G1/S transition checkpoint signaling	1	1	1	0.838097	0.552267	1	1	SRR55_DROME
biological_process	GO:0042330	taxis	1	1	1	1	9.89487e-08	1	0	STUM_DROME
biological_process	GO:0006878	cellular copper ion homeostasis	1	7	0.142857	0.720945	0.675368	1	1	Q9VA22_DROME
biological_process	GO:0006672	ceramide metabolic process	1	4	0.25	0.0652055	0.988932	1	1	Q9VNA6_DROME
molecular_function	GO:0019806	bromide peroxidase activity	1	1	1	1	0.143408	1	1	PXDN_DROME
biological_process	GO:0030199	collagen fibril organization	1	1	1	0.977973	0.274859	1	1	PXDN_DROME
molecular_function	GO:0004097	catechol oxidase activity	1	4	0.25	0.898955	0.461648	1	1	A0A0B4KF30_DROME
molecular_function	GO:0004503	tyrosinase activity	1	4	0.25	0.898955	0.461648	1	1	A0A0B4KF30_DROME
biological_process	GO:0071712	ER-associated misfolded protein catabolic process	1	7	0.142857	0.720945	0.675368	1	1	Q9VFY3_DROME
biological_process	GO:0033108	mitochondrial respiratory chain complex assembly	1	4	0.25	0.0157611	0.995165	1	1	Q4QQ12_DROME
molecular_function	GO:0003917	DNA topoisomerase type I (single strand cut, ATP-independent) activity	1	8	0.125	0.678086	0.710231	1	1	X2JKD2_DROME
biological_process	GO:0035825	homologous recombination	1	2	0.5	0.720739	0.434148	1	1	Q9VDA0_DROME
molecular_function	GO:0140496	gamma-tubulin complex binding	1	1	1	1	0.143408	1	1	SUB_DROME
biological_process	GO:0033566	gamma-tubulin complex localization	1	3	0.333333	0.940454	0.382515	1	1	SUB_DROME
biological_process	GO:0051257	meiotic spindle midzone assembly	1	4	0.25	0.892524	0.474195	1	1	SUB_DROME
cellular_component	GO:0005796	Golgi lumen	1	2	0.5	0.978746	0.270374	1	1	NOTCH_DROME
biological_process	GO:0060571	morphogenesis of an epithelial fold	1	3	0.333333	0.404301	0.876296	1	1	NOTCH_DROME
biological_process	GO:0048627	myoblast development	1	2	0.5	0.977973	0.274859	1	1	NOTCH_DROME
biological_process	GO:2000048	negative regulation of cell-cell adhesion mediated by cadherin	1	1	1	1	0.148443	1	1	NOTCH_DROME
biological_process	GO:0042686	regulation of cardioblast cell fate specification	1	1	1	0.498093	0.829363	1	1	NOTCH_DROME
biological_process	GO:0006110	regulation of glycolytic process	1	5	0.2	0.780157	0.618752	1	1	NOTCH_DROME
biological_process	GO:0061484	hematopoietic stem cell homeostasis	1	3	0.333333	0.940454	0.382515	1	1	OCAD1_DROME
biological_process	GO:0002786	regulation of antibacterial peptide production	1	2	0.5	0.892559	0.19703	1	1	OCAD1_DROME
biological_process	GO:1900037	regulation of cellular response to hypoxia	1	2	0.5	0.892524	0.474195	1	1	VHL_DROME
molecular_function	GO:0042577	lipid phosphatase activity	1	10	0.1	0.798605	0.482362	1	1	Q9VNT8_DROME
molecular_function	GO:0008195	phosphatidate phosphatase activity	1	21	0.047619	0.174774	0.961345	1	1	Q9VNT8_DROME
molecular_function	GO:0004708	MAP kinase kinase activity	1	3	0.333333	0.898955	0.461648	1	1	O61444_DROME
biological_process	GO:0048737	imaginal disc-derived appendage development	1	2	0.5	1	4.33622e-10	1	0	B7YZP6_DROME
biological_process	GO:0031497	chromatin assembly	1	3	0.333333	0.846143	0.211046	1	1	Q9V9T4_DROME
molecular_function	GO:0005030	neurotrophin receptor activity	1	3	0.333333	0.944219	0.371497	1	1	A0A0B4KHL5_DROME
molecular_function	GO:0001006	RNA polymerase III type 3 promoter sequence-specific DNA binding	1	7	0.142857	0.73497	0.661691	1	1	Q9VHX0_DROME
biological_process	GO:0042795	snRNA transcription by RNA polymerase II	1	7	0.142857	0.720945	0.675368	1	1	Q9VHX0_DROME
biological_process	GO:0042796	snRNA transcription by RNA polymerase III	1	5	0.2	0.838097	0.552267	1	1	Q9VHX0_DROME
biological_process	GO:1900114	positive regulation of histone H3-K9 trimethylation	1	3	0.333333	0.940454	0.382515	1	1	TRR_DROME
biological_process	GO:1901648	regulation of actomyosin contractile ring localization	1	2	0.5	0.977973	0.274859	1	1	Q9VXE3_DROME
cellular_component	GO:0000930	gamma-tubulin complex	1	13	0.0769231	0.33469	0.90607	1	1	Q9VTS3_DROME
biological_process	GO:0070476	rRNA (guanine-N7)-methylation	1	2	0.5	0.977973	0.274859	1	1	Q9VHW6_DROME
biological_process	GO:0060252	positive regulation of glial cell proliferation	1	6	0.166667	0.780157	0.618752	1	1	B9ZW35_DROME
cellular_component	GO:0016235	aggresome	1	1	1	1	0.145814	1	1	REF2P_DROME
cellular_component	GO:0044753	amphisome	1	4	0.25	0.895898	0.467668	1	1	REF2P_DROME
biological_process	GO:0035973	aggrephagy	1	1	1	1	0.148443	1	1	REF2P_DROME
biological_process	GO:0061912	selective autophagy	1	1	1	0.663826	0.525868	1	1	REF2P_DROME
biological_process	GO:0031104	dendrite regeneration	1	5	0.2	0.838097	0.552267	1	1	TTKA_DROME
molecular_function	GO:0042134	rRNA primary transcript binding	1	3	0.333333	0.944219	0.371497	1	1	RPF1_DROME
molecular_function	GO:0016811	hydrolase activity, acting on carbon-nitrogen (but not peptide) bonds, in linear amides	1	6	0.166667	0.104624	0.940102	1	1	VNNL3_DROME
cellular_component	GO:0000801	central element	1	1	1	1	0.145814	1	1	VILYA_DROME
cellular_component	GO:0005713	recombination nodule	1	1	1	1	0.145814	1	1	VILYA_DROME
cellular_component	GO:0000795	synaptonemal complex	1	10	0.1	0.559749	0.79331	1	1	VILYA_DROME
biological_process	GO:0007129	homologous chromosome pairing at meiosis	1	6	0.166667	0.229234	0.944655	1	1	VILYA_DROME
biological_process	GO:1903343	positive regulation of meiotic DNA double-strand break formation	1	3	0.333333	0.940454	0.382515	1	1	VILYA_DROME
biological_process	GO:0016925	protein sumoylation	1	28	0.0357143	0.304154	0.859309	1	1	VILYA_DROME
cellular_component	GO:0060388	vitelline envelope	1	7	0.142857	0.728275	0.668281	1	1	O76904_DROME
biological_process	GO:0033617	mitochondrial cytochrome c oxidase assembly	1	20	0.05	0.180184	0.959884	1	1	Q4V429_DROME
cellular_component	GO:0071565	nBAF complex	1	9	0.111111	0.613999	0.758005	1	1	Q24090_DROME
biological_process	GO:0051480	regulation of cytosolic calcium ion concentration	1	13	0.0769231	0.786336	0.35663	1	1	Q7JV09_DROME
molecular_function	GO:0008191	metalloendopeptidase inhibitor activity	1	2	0.5	0.979443	0.266258	1	1	TIMP_DROME
biological_process	GO:0051045	negative regulation of membrane protein ectodomain proteolysis	1	1	1	1	0.148443	1	1	TIMP_DROME
biological_process	GO:0010033	response to organic substance	1	4	0.25	0.0275736	0.978594	1	1	TIMP_DROME
biological_process	GO:0006296	nucleotide-excision repair, DNA incision, 5'-to lesion	1	3	0.333333	0.940454	0.382515	1	1	XPF_DROME
biological_process	GO:1904504	positive regulation of lipophagy	1	4	0.25	0.892524	0.474195	1	1	WARTS_DROME
molecular_function	GO:0004817	cysteine-tRNA ligase activity	1	2	0.5	0.979443	0.266258	1	1	Q7K3P0_DROME
biological_process	GO:0006423	cysteinyl-tRNA aminoacylation	1	2	0.5	0.977973	0.274859	1	1	Q7K3P0_DROME
biological_process	GO:0090053	positive regulation of pericentric heterochromatin assembly	1	1	1	1	0.148443	1	1	SUV37_DROME
biological_process	GO:0035871	protein K11-linked deubiquitination	1	1	1	1	0.148443	1	1	UBP30_DROME
biological_process	GO:0044313	protein K6-linked deubiquitination	1	1	1	1	0.148443	1	1	UBP30_DROME
cellular_component	GO:0048770	pigment granule	1	1	1	0.728275	0.668281	1	1	WHITE_DROME
molecular_function	GO:1905948	ABC-type 3',5'-cyclic GMP transmembrane transporter activity	1	1	1	1	0.143408	1	1	WHITE_DROME
molecular_function	GO:0008558	ABC-type guanine transporter activity	1	1	1	1	0.143408	1	1	WHITE_DROME
molecular_function	GO:0015208	guanine transmembrane transporter activity	1	2	0.5	0.979443	0.266258	1	1	WHITE_DROME
molecular_function	GO:0015196	L-tryptophan transmembrane transporter activity	1	1	1	1	0.143408	1	1	WHITE_DROME
molecular_function	GO:0032217	riboflavin transmembrane transporter activity	1	2	0.5	0.979443	0.266258	1	1	WHITE_DROME
molecular_function	GO:0042907	xanthine transmembrane transporter activity	1	1	1	1	0.143408	1	1	WHITE_DROME
biological_process	GO:0042401	cellular biogenic amine biosynthetic process	1	1	1	0.860363	0.308696	1	1	WHITE_DROME
biological_process	GO:0070731	cGMP transport	1	1	1	1	0.148443	1	1	WHITE_DROME
biological_process	GO:0042441	eye pigment metabolic process	1	1	1	0.310341	0.818646	1	1	WHITE_DROME
biological_process	GO:0015854	guanine transport	1	2	0.5	0.977973	0.274859	1	1	WHITE_DROME
biological_process	GO:0051615	histamine uptake	1	1	1	1	0.148443	1	1	WHITE_DROME
biological_process	GO:0032218	riboflavin transport	1	2	0.5	0.977973	0.274859	1	1	WHITE_DROME
biological_process	GO:0015827	tryptophan transport	1	1	1	1	0.148443	1	1	WHITE_DROME
biological_process	GO:0042906	xanthine transport	1	1	1	1	0.148443	1	1	WHITE_DROME
cellular_component	GO:0001940	male pronucleus	1	3	0.333333	0.942432	0.376777	1	1	Q9VXU6_DROME
biological_process	GO:0000738	DNA catabolic process, exonucleolytic	1	4	0.25	0.892524	0.474195	1	1	XRN2_DROME
biological_process	GO:0045950	negative regulation of mitotic recombination	1	3	0.333333	0.940454	0.382515	1	1	Q9VDA0_DROME
cellular_component	GO:0005863	striated muscle myosin thick filament	1	6	0.166667	0.786295	0.61163	1	1	MYSP2_DROME
molecular_function	GO:0008526	phosphatidylinositol transfer activity	1	6	0.166667	0.791887	0.605025	1	1	RDGB_DROME
biological_process	GO:0035052	dorsal vessel aortic cell fate commitment	1	1	1	1	0.148443	1	1	UBX_DROME
cellular_component	GO:0099056	integral component of presynaptic membrane	1	4	0.25	0.895898	0.467668	1	1	A0A0B4KGL0_DROME
cellular_component	GO:0005771	multivesicular body	1	16	0.0625	0.267565	0.931488	1	1	Q9V474_DROME
biological_process	GO:0030537	larval behavior	1	2	0.5	0.983277	0.0349059	1	1	TUTL_DROME
molecular_function	GO:0051011	microtubule minus-end binding	1	1	1	1	0.143408	1	1	PTRO_DROME
cellular_component	GO:0005725	intercalary heterochromatin	1	1	1	1	0.145814	1	1	SUUR_DROME
biological_process	GO:0034502	protein localization to chromosome	1	1	1	0.96249	0.094163	1	1	SUUR_DROME
cellular_component	GO:0000940	outer kinetochore	1	8	0.125	0.670451	0.716671	1	1	A0A0B4KHZ9_DROME
biological_process	GO:0030954	astral microtubule nucleation	1	2	0.5	0.977973	0.274859	1	1	ASP_DROME
biological_process	GO:0051315	attachment of mitotic spindle microtubules to kinetochore	1	4	0.25	0.892524	0.474195	1	1	Q7KND8_DROME
biological_process	GO:0008358	maternal determination of anterior/posterior axis, embryo	1	5	0.2	0.910826	0.13108	1	1	BCD_DROME
cellular_component	GO:0005773	vacuole	1	13	0.0769231	0.000386402	0.99983	0.049	1	A1ZA77_DROME
biological_process	GO:0072655	establishment of protein localization to mitochondrion	1	1	1	0.664755	0.456911	1	1	PINK1_DROME
biological_process	GO:0036289	peptidyl-serine autophosphorylation	1	1	1	1	0.148443	1	1	PINK1_DROME
biological_process	GO:1902956	regulation of mitochondrial electron transport, NADH to ubiquinone	1	1	1	1	0.148443	1	1	PINK1_DROME
cellular_component	GO:0000931	gamma-tubulin large complex	1	7	0.142857	0.728275	0.668281	1	1	Q9VTS3_DROME
cellular_component	GO:0008275	gamma-tubulin small complex	1	7	0.142857	0.728275	0.668281	1	1	Q9VTS3_DROME
biological_process	GO:0010960	magnesium ion homeostasis	1	2	0.5	0.940454	0.382515	1	1	TRPCG_DROME
molecular_function	GO:0015574	trehalose transmembrane transporter activity	1	3	0.333333	0.944219	0.371497	1	1	Q8MLQ7_DROME
biological_process	GO:0015771	trehalose transport	1	2	0.5	0.977973	0.274859	1	1	Q8MLQ7_DROME
biological_process	GO:0060966	regulation of gene silencing by RNA	1	4	0.25	0.390356	0.784272	1	1	Q9VH60_DROME
molecular_function	GO:0070737	protein-glycine ligase activity, elongating	1	2	0.5	0.979443	0.266258	1	1	TTL3B_DROME
molecular_function	GO:0070736	protein-glycine ligase activity, initiating	1	2	0.5	0.979443	0.266258	1	1	TTL3B_DROME
cellular_component	GO:0030849	autosome	1	2	0.5	0.978746	0.270374	1	1	POF_DROME
biological_process	GO:0033615	mitochondrial proton-transporting ATP synthase complex assembly	1	5	0.2	0.838097	0.552267	1	1	Q9VJD0_DROME
biological_process	GO:0036474	cell death in response to hydrogen peroxide	1	1	1	1	0.0220268	1	1	WFS1_DROME
biological_process	GO:0060026	convergent extension	1	3	0.333333	0.999851	0.00118232	1	0.807	TOLL8_DROME
biological_process	GO:0060049	regulation of protein glycosylation	1	1	1	0.892524	0.474195	1	1	TOLL8_DROME
biological_process	GO:0050805	negative regulation of synaptic transmission	1	3	0.333333	0.72542	0.409523	1	1	Q9NGK5_DROME
cellular_component	GO:0005742	mitochondrial outer membrane translocase complex	1	10	0.1	0.33469	0.90607	1	1	Q95RF6_DROME
biological_process	GO:0070534	protein K63-linked ubiquitination	1	14	0.0714286	0.109397	0.978927	1	1	UFD4_DROME
cellular_component	GO:0031931	TORC1 complex	1	3	0.333333	0.942432	0.376777	1	1	Q9W437_DROME
molecular_function	GO:0016651	oxidoreductase activity, acting on NAD(P)H	1	5	0.2	0.381452	0.776026	1	1	NDUS4_DROME
molecular_function	GO:0010485	H4 histone acetyltransferase activity	1	8	0.125	0.568723	0.787424	1	1	TAF1_DROME
molecular_function	GO:0036408	histone acetyltransferase activity (H3-K14 specific)	1	1	1	1	0.143408	1	1	TAF1_DROME
biological_process	GO:0044154	histone H3-K14 acetylation	1	6	0.166667	0.780157	0.618752	1	1	TAF1_DROME
biological_process	GO:0006353	DNA-templated transcription, termination	1	2	0.5	0.229234	0.944655	1	1	XRN2_DROME
biological_process	GO:0043266	regulation of potassium ion transport	1	7	0.142857	0.0111381	0.998637	1	1	A0A4D6K3U9_DROME
molecular_function	GO:0043395	heparan sulfate proteoglycan binding	1	4	0.25	0.898955	0.461648	1	1	Q0E9E0_DROME
biological_process	GO:0046672	positive regulation of compound eye retinal cell programmed cell death	1	12	0.0833333	0.404301	0.876296	1	1	Q7KLI1_DROME
molecular_function	GO:0008316	structural constituent of vitelline membrane	1	3	0.333333	0.944219	0.371497	1	1	Q9VMK5_DROME
cellular_component	GO:1990423	RZZ complex	1	3	0.333333	0.942432	0.376777	1	1	Q9V9W7_DROME
biological_process	GO:0016202	regulation of striated muscle tissue development	1	5	0.2	0.928188	0.279055	1	1	Q9W4T9_DROME
molecular_function	GO:1990782	protein tyrosine kinase binding	1	3	0.333333	0.437471	0.8035	1	1	DOME_DROME
cellular_component	GO:0030891	VCB complex	1	2	0.5	0.978746	0.270374	1	1	VHL_DROME
biological_process	GO:0001525	angiogenesis	1	1	1	1	0.148443	1	1	VHL_DROME
biological_process	GO:0150105	protein localization to cell-cell junction	1	2	0.5	0.780157	0.618752	1	1	A0A0B4K6Y7_DROME
molecular_function	GO:0022890	inorganic cation transmembrane transporter activity	1	2	0.5	0.90728	0.1122	1	1	TRPCG_DROME
molecular_function	GO:0097682	intracellular phosphatidylinositol-3,5-bisphosphate-sensitive cation channel activity	1	1	1	1	0.143408	1	1	TRPCG_DROME
biological_process	GO:0034982	mitochondrial protein processing	1	5	0.2	0.783576	0.501907	1	1	Q9VJD0_DROME
molecular_function	GO:0015026	coreceptor activity	1	6	0.166667	0.791887	0.605025	1	1	A8JUV7_DROME
molecular_function	GO:0004970	ionotropic glutamate receptor activity	1	14	0.0714286	0.14273	0.955283	1	1	Q9W3P2_DROME
biological_process	GO:0009946	proximal/distal axis specification	1	1	1	0.940454	0.382515	1	1	LINES_DROME
biological_process	GO:0006996	organelle organization	1	3	0.333333	1	4.33875e-11	1	0	MUL1_DROME
biological_process	GO:0010528	regulation of transposition	1	3	0.333333	0.85359	0.280808	1	1	Q95RV3_DROME
molecular_function	GO:0031210	phosphatidylcholine binding	1	5	0.2	0.847253	0.538873	1	1	RDGB_DROME
molecular_function	GO:0000150	DNA strand exchange activity	1	4	0.25	0.898955	0.461648	1	1	A1Z7R8_DROME
biological_process	GO:0042148	strand invasion	1	4	0.25	0.892524	0.474195	1	1	A1Z7R8_DROME
cellular_component	GO:0030015	CCR4-NOT core complex	1	19	0.0526316	0.212256	0.950029	1	1	Q9VSP8_DROME
biological_process	GO:0032368	regulation of lipid transport	1	2	0.5	0.487095	0.770766	1	1	AFFL_DROME
biological_process	GO:0043974	histone H3-K27 acetylation	1	4	0.25	0.892524	0.474195	1	1	BRM_DROME
molecular_function	GO:0044390	ubiquitin-like protein conjugating enzyme binding	1	6	0.166667	0.385951	0.806705	1	1	Q9VFY3_DROME
biological_process	GO:0030037	actin filament reorganization involved in cell cycle	1	10	0.1	0.549999	0.799594	1	1	ASP_DROME
biological_process	GO:0034497	protein localization to phagophore assembly site	1	9	0.111111	0.604856	0.764635	1	1	Q9VHJ2_DROME
cellular_component	GO:0005890	sodium:potassium-exchanging ATPase complex	1	11	0.0909091	0.508258	0.823467	1	1	Q9VDY7_DROME
biological_process	GO:0030007	cellular potassium ion homeostasis	1	9	0.111111	0.604856	0.764635	1	1	Q9VDY7_DROME
biological_process	GO:0006883	cellular sodium ion homeostasis	1	9	0.111111	0.604856	0.764635	1	1	Q9VDY7_DROME
biological_process	GO:0036376	sodium ion export across plasma membrane	1	9	0.111111	0.604856	0.764635	1	1	Q9VDY7_DROME
cellular_component	GO:0071564	npBAF complex	1	4	0.25	0.895898	0.467668	1	1	Q24090_DROME
cellular_component	GO:0005826	actomyosin contractile ring	1	9	0.111111	0.508258	0.823467	1	1	Q9W1L2_DROME
biological_process	GO:0031106	septin ring organization	1	2	0.5	0.977973	0.274859	1	1	Q9W1L2_DROME
biological_process	GO:0060294	cilium movement involved in cell motility	1	9	0.111111	0.531108	0.627483	1	1	Q9VS90_DROME
biological_process	GO:0120143	negative regulation of ecdysone receptor-mediated signaling pathway	1	2	0.5	0.977973	0.274859	1	1	HR4_DROME
biological_process	GO:0106023	regulation of pupariation	1	1	1	0.996733	0.059546	1	1	HR4_DROME
cellular_component	GO:0101031	chaperone complex	1	4	0.25	0.41479	0.871227	1	1	Q9VYT3_DROME
cellular_component	GO:0036156	inner dynein arm	1	5	0.2	0.842894	0.545309	1	1	Q9VS90_DROME
biological_process	GO:0071694	maintenance of protein location in extracellular region	1	3	0.333333	0.940454	0.382515	1	1	A8JUV7_DROME
cellular_component	GO:0031464	Cul4A-RING E3 ubiquitin ligase complex	1	1	1	1	0.145814	1	1	CRBN_DROME
molecular_function	GO:0008545	JUN kinase kinase activity	1	2	0.5	0.979443	0.266258	1	1	O61444_DROME
biological_process	GO:0045943	positive regulation of transcription by RNA polymerase I	1	4	0.25	0.662114	0.72358	1	1	Q9W4Z9_DROME
biological_process	GO:0045663	positive regulation of myoblast differentiation	1	1	1	1	0.148443	1	1	MYOD_DROME
cellular_component	GO:0034455	t-UTP complex	1	4	0.25	0.895898	0.467668	1	1	Q9W4Z9_DROME
molecular_function	GO:0004449	isocitrate dehydrogenase (NAD+) activity	1	7	0.142857	0.73497	0.661691	1	1	Q8T0R3_DROME
biological_process	GO:0006102	isocitrate metabolic process	1	13	0.0769231	0.404301	0.876296	1	1	Q8T0R3_DROME
biological_process	GO:0098724	symmetric stem cell division	1	1	1	0.838097	0.552267	1	1	LIN28_DROME
biological_process	GO:0070875	positive regulation of glycogen metabolic process	1	1	1	0.741205	0.550529	1	1	LZTR1_DROME
biological_process	GO:0099536	synaptic signaling	1	16	0.0625	0.989407	0.0141325	1	1	A0A0B4KI44_DROME
biological_process	GO:0035313	wound healing, spreading of epidermal cells	1	3	0.333333	0.940454	0.382515	1	1	E1JHB7_DROME
biological_process	GO:0031929	TOR signaling	1	4	0.25	0.0579424	0.974846	1	1	Q9W437_DROME
molecular_function	GO:0016831	carboxy-lyase activity	1	5	0.2	0.358308	0.825039	1	1	DCHS_DROME
biological_process	GO:0016543	male courtship behavior, orientation prior to leg tapping and wing vibration	1	2	0.5	0.977973	0.274859	1	1	FRU_DROME
biological_process	GO:0016545	male courtship behavior, veined wing vibration	1	2	0.5	0.960046	0.116387	1	1	FRU_DROME
cellular_component	GO:0032589	neuron projection membrane	1	38	0.0263158	5.34325e-05	0.999992	0.01	1	Q8IP70_DROME
biological_process	GO:1903147	negative regulation of autophagy of mitochondrion	1	1	1	1	0.148443	1	1	ANKHM_DROME
biological_process	GO:0090212	negative regulation of establishment of blood-brain barrier	1	1	1	1	0.148443	1	1	ANKHM_DROME
cellular_component	GO:0019908	nuclear cyclin-dependent protein kinase holoenzyme complex	1	1	1	0.988966	0.104102	1	1	CDK12_DROME
molecular_function	GO:0016895	exodeoxyribonuclease activity, producing 5'-phosphomonoesters	1	1	1	0.1965	0.954863	1	1	DPOLA_DROME
molecular_function	GO:0019103	pyrimidine nucleotide binding	1	1	1	1	0.143408	1	1	DPOLA_DROME
biological_process	GO:0006545	glycine biosynthetic process	1	2	0.5	0.838097	0.552267	1	1	Q9VCK6_DROME
molecular_function	GO:0097678	SOCS family protein binding	1	1	1	1	0.143408	1	1	DOME_DROME
molecular_function	GO:0097677	STAT family protein binding	1	3	0.333333	0.944219	0.371497	1	1	DOME_DROME
molecular_function	GO:0008226	tyramine receptor activity	1	3	0.333333	0.944219	0.371497	1	1	Q9VEG1_DROME
cellular_component	GO:0043293	apoptosome	1	2	0.5	0.978746	0.270374	1	1	Q7KLI1_DROME
biological_process	GO:0010940	positive regulation of necrotic cell death	1	3	0.333333	0.940454	0.382515	1	1	Q9V9C8_DROME
cellular_component	GO:0043020	NADPH oxidase complex	1	1	1	1	0.145814	1	1	DUOX_DROME
biological_process	GO:0051591	response to cAMP	1	1	1	0.940454	0.382515	1	1	DUOX_DROME
biological_process	GO:0042554	superoxide anion generation	1	1	1	1	0.148443	1	1	DUOX_DROME
molecular_function	GO:0004686	elongation factor-2 kinase activity	1	3	0.333333	0.944219	0.371497	1	1	E2AK3_DROME
molecular_function	GO:0004694	eukaryotic translation initiation factor 2alpha kinase activity	1	3	0.333333	0.944219	0.371497	1	1	E2AK3_DROME
biological_process	GO:0036499	PERK-mediated unfolded protein response	1	2	0.5	0.977973	0.274859	1	1	E2AK3_DROME
biological_process	GO:0110104	mRNA alternative polyadenylation	1	1	1	1	0.148443	1	1	CPSF6_DROME
molecular_function	GO:0043015	gamma-tubulin binding	1	15	0.0666667	0.344268	0.902032	1	1	Q9VTS3_DROME
molecular_function	GO:0005324	long-chain fatty acid transporter activity	1	9	0.111111	0.622394	0.751809	1	1	E1JHE4_DROME
molecular_function	GO:0001217	DNA-binding transcription repressor activity	1	1	1	0.999981	6.5989e-05	1	0.04	BRC4_DROME
biological_process	GO:0048808	male genitalia morphogenesis	1	2	0.5	0.719192	0.465914	1	1	BRC4_DROME
biological_process	GO:0002082	regulation of oxidative phosphorylation	1	5	0.2	0.862518	0.395144	1	1	Q9W592_DROME
biological_process	GO:0007529	establishment of synaptic specificity at neuromuscular junction	1	5	0.2	0.838097	0.552267	1	1	Q8IP70_DROME
cellular_component	GO:0036020	endolysosome membrane	1	2	0.5	0.978746	0.270374	1	1	CL16A_DROME
molecular_function	GO:0008140	cAMP response element binding protein binding	1	5	0.2	0.847253	0.538873	1	1	CI_DROME
biological_process	GO:0030858	positive regulation of epithelial cell differentiation	1	1	1	1	0.148443	1	1	CI_DROME
biological_process	GO:0016480	negative regulation of transcription by RNA polymerase III	1	2	0.5	0.977973	0.274859	1	1	GCL_DROME
cellular_component	GO:0000923	equatorial microtubule organizing center	1	8	0.125	0.670451	0.716671	1	1	Q9VTS3_DROME
biological_process	GO:0030953	astral microtubule organization	1	2	0.5	0.988384	0.107476	1	1	Q9VV79_DROME
molecular_function	GO:0047372	acylglycerol lipase activity	1	14	0.0714286	0.382775	0.885612	1	1	Q9VBQ5_DROME
biological_process	GO:0097167	circadian regulation of translation	1	1	1	1	0.148443	1	1	ATX2_DROME
biological_process	GO:0060965	negative regulation of gene silencing by miRNA	1	1	1	0.996733	0.059546	1	1	ATX2_DROME
biological_process	GO:0032092	positive regulation of protein binding	1	1	1	1	0.148443	1	1	ATX2_DROME
biological_process	GO:0062029	positive regulation of stress granule assembly	1	1	1	1	0.148443	1	1	ATX2_DROME
biological_process	GO:0009062	fatty acid catabolic process	1	15	0.0666667	0.00165728	0.999738	0.636	1	Q9VBQ5_DROME
biological_process	GO:0016233	telomere capping	1	9	0.111111	0.449471	0.854711	1	1	A2VEN4_DROME
biological_process	GO:0045614	negative regulation of plasmatocyte differentiation	1	3	0.333333	0.93283	0.216424	1	1	FGFR2_DROME
molecular_function	GO:0008288	boss receptor activity	1	1	1	1	0.143408	1	1	7LESS_DROME
molecular_function	GO:0019199	transmembrane receptor protein kinase activity	1	1	1	0.736335	0.405303	1	1	7LESS_DROME
biological_process	GO:0007190	activation of adenylate cyclase activity	1	6	0.166667	0.780157	0.618752	1	1	Q7KTA0_DROME
biological_process	GO:0031087	deadenylation-independent decapping of nuclear-transcribed mRNA	1	4	0.25	0.838097	0.552267	1	1	EDC3_DROME
biological_process	GO:0042423	catecholamine biosynthetic process	1	1	1	0.662114	0.72358	1	1	DCHS_DROME
biological_process	GO:0006548	histidine catabolic process	1	1	1	1	0.148443	1	1	DCHS_DROME
cellular_component	GO:0035805	egg coat	1	2	0.5	0.901747	0.329549	1	1	Q9VMK5_DROME
molecular_function	GO:0106389	ecdysteroid 22-kinase activity	1	51	0.0196078	NA	NA	NA	NA	Q7KV34_DROME
cellular_component	GO:0070274	RES complex	1	1	1	1	0.145814	1	1	Q9VC60_DROME
molecular_function	GO:0140560	xylosyl alpha-1,3-xylosyltransferase activity	1	1	1	1	0.143408	1	1	Q9W1D1_DROME
biological_process	GO:0006741	NADP biosynthetic process	1	15	0.0666667	0.324418	0.910324	1	1	A1Z9F4_DROME
biological_process	GO:0031536	positive regulation of exit from mitosis	1	6	0.166667	0.780157	0.618752	1	1	Q8IP90_DROME
biological_process	GO:0006085	acetyl-CoA biosynthetic process	1	5	0.2	0.229234	0.944655	1	1	A0A0B4LFF4_DROME
molecular_function	GO:0004651	polynucleotide 5'-phosphatase activity	1	2	0.5	0.979443	0.266258	1	1	Q8SX38_DROME
biological_process	GO:0008635	activation of cysteine-type endopeptidase activity involved in apoptotic process by cytochrome c	1	2	0.5	0.977973	0.274859	1	1	Q7KLI1_DROME
biological_process	GO:0034352	positive regulation of glial cell apoptotic process	1	2	0.5	0.977973	0.274859	1	1	Q7KLI1_DROME
biological_process	GO:0010332	response to gamma radiation	1	3	0.333333	0.548085	0.684967	1	1	Q7KLI1_DROME
biological_process	GO:1901053	sarcosine catabolic process	1	3	0.333333	0.940454	0.382515	1	1	Q7KLI1_DROME
molecular_function	GO:0047498	calcium-dependent phospholipase A2 activity	1	10	0.1	0.568723	0.787424	1	1	Q9W3I8_DROME
biological_process	GO:0050482	arachidonic acid secretion	1	10	0.1	0.549999	0.799594	1	1	Q9W3I8_DROME
cellular_component	GO:0019185	snRNA-activating protein complex	1	4	0.25	0.895898	0.467668	1	1	Q9VHX0_DROME
molecular_function	GO:0003681	bent DNA binding	1	4	0.25	0.898955	0.461648	1	1	Q9VHX0_DROME
biological_process	GO:0065004	protein-DNA complex assembly	1	4	0.25	0.920685	0.129515	1	1	Q9VHX0_DROME
molecular_function	GO:0043295	glutathione binding	1	9	0.111111	0.622394	0.751809	1	1	Q6NP69_DROME
cellular_component	GO:0030867	rough endoplasmic reticulum membrane	1	9	0.111111	0.499907	0.761478	1	1	M9PHA0_DROME
biological_process	GO:0051452	intracellular pH reduction	1	7	0.142857	0.780484	0.416584	1	1	Q9VT48_DROME
biological_process	GO:0090110	COPII-coated vesicle cargo loading	1	6	0.166667	0.780157	0.618752	1	1	M9PC99_DROME
biological_process	GO:0048081	positive regulation of cuticle pigmentation	1	6	0.166667	0.780157	0.618752	1	1	M9PC99_DROME
biological_process	GO:0003331	positive regulation of extracellular matrix constituent secretion	1	5	0.2	0.838097	0.552267	1	1	M9PC99_DROME
biological_process	GO:0032515	negative regulation of phosphoprotein phosphatase activity	1	6	0.166667	0.720945	0.675368	1	1	A0A0B4KHZ9_DROME
molecular_function	GO:0051117	ATPase binding	1	13	0.0769231	0.424519	0.866441	1	1	A1ZBF7_DROME
molecular_function	GO:0001099	basal RNA polymerase II transcription machinery binding	1	7	0.142857	0.992669	0.0180838	1	1	Q9VZC8_DROME
biological_process	GO:0006935	chemotaxis	1	12	0.0833333	1	9.62447e-08	1	0	M9PHA0_DROME
molecular_function	GO:0008324	cation transmembrane transporter activity	1	16	0.0625	0.922382	0.0943941	1	1	X2JE61_DROME
molecular_function	GO:0005104	fibroblast growth factor receptor binding	1	12	0.0833333	0.469502	0.84406	1	1	B9ZW35_DROME
molecular_function	GO:0017150	tRNA dihydrouridine synthase activity	1	4	0.25	0.898955	0.461648	1	1	Q9VPM1_DROME
molecular_function	GO:0102485	dATP phosphohydrolase activity	1	3	0.333333	0.944219	0.371497	1	1	Q9VV79_DROME
biological_process	GO:0106024	negative regulation of pupariation	1	2	0.5	0.977973	0.274859	1	1	Q4V5V6_DROME
biological_process	GO:0070923	siRNA loading onto RISC involved in gene silencing by small RNA	1	3	0.333333	0.940454	0.382515	1	1	Q9VH60_DROME
biological_process	GO:0070525	tRNA threonylcarbamoyladenosine metabolic process	1	2	0.5	0.862518	0.395144	1	1	Q9VRJ6_DROME
biological_process	GO:0017187	peptidyl-glutamic acid carboxylation	1	2	0.5	0.977973	0.274859	1	1	A1ZAJ5_DROME
biological_process	GO:2000058	regulation of ubiquitin-dependent protein catabolic process	1	2	0.5	0.065404	0.973115	1	1	Q9VBQ3_DROME
cellular_component	GO:0140445	chromosome, telomeric repeat region	1	3	0.333333	0.728275	0.668281	1	1	Q95RV3_DROME
molecular_function	GO:0003976	UDP-N-acetylglucosamine-lysosomal-enzyme N-acetylglucosaminephosphotransferase activity	1	1	1	1	0.143408	1	1	A1Z7S7_DROME
biological_process	GO:0046835	carbohydrate phosphorylation	1	11	0.0909091	0.449471	0.854711	1	1	A1Z7S7_DROME
biological_process	GO:0016256	N-glycan processing to lysosome	1	1	1	1	0.148443	1	1	A1Z7S7_DROME
biological_process	GO:0006081	cellular aldehyde metabolic process	1	11	0.0909091	0.11738	0.951401	1	1	Q8IND5_DROME
biological_process	GO:0090527	actin filament reorganization	1	5	0.2	0.611021	0.675582	1	1	Q9VXE3_DROME
molecular_function	GO:0070290	N-acylphosphatidylethanolamine-specific phospholipase D activity	1	3	0.333333	0.944219	0.371497	1	1	B7YZT5_DROME
molecular_function	GO:0004630	phospholipase D activity	1	3	0.333333	0.944219	0.371497	1	1	B7YZT5_DROME
biological_process	GO:0048017	inositol lipid-mediated signaling	1	3	0.333333	0.135452	0.949017	1	1	B7YZT5_DROME
molecular_function	GO:0004031	aldehyde oxidase activity	1	3	0.333333	0.944219	0.371497	1	1	Q8IND5_DROME
molecular_function	GO:0102797	geranial:oxygen oxidoreductase activity	1	3	0.333333	0.944219	0.371497	1	1	Q8IND5_DROME
molecular_function	GO:0102798	heptaldehyde:oxygen oxidoreductase activity	1	3	0.333333	0.944219	0.371497	1	1	Q8IND5_DROME
molecular_function	GO:0070139	SUMO-specific endopeptidase activity	1	3	0.333333	0.944219	0.371497	1	1	Q9VYJ5_DROME
biological_process	GO:0021952	central nervous system projection neuron axonogenesis	1	5	0.2	0.838097	0.552267	1	1	Q9VYJ5_DROME
biological_process	GO:0060997	dendritic spine morphogenesis	1	6	0.166667	0.720945	0.675368	1	1	Q9VYJ5_DROME
cellular_component	GO:0000506	glycosylphosphatidylinositol-N-acetylglucosaminyltransferase (GPI-GnT) complex	1	5	0.2	0.842894	0.545309	1	1	Q7JUM3_DROME
biological_process	GO:0071418	cellular response to amine stimulus	1	3	0.333333	0.940454	0.382515	1	1	Q9VEG1_DROME
biological_process	GO:0071928	tyramine signaling pathway	1	2	0.5	0.977973	0.274859	1	1	Q9VEG1_DROME
molecular_function	GO:0004366	glycerol-3-phosphate O-acyltransferase activity	1	8	0.125	0.678086	0.710231	1	1	Q9VRC1_DROME
molecular_function	GO:0015227	acyl carnitine transmembrane transporter activity	1	3	0.333333	0.944219	0.371497	1	1	Q9VB24_DROME
biological_process	GO:0006844	acyl carnitine transport	1	3	0.333333	0.940454	0.382515	1	1	Q9VB24_DROME
biological_process	GO:0006865	amino acid transport	1	15	0.0666667	0.141876	0.913678	1	1	Q9VB24_DROME
biological_process	GO:0043981	histone H4-K5 acetylation	1	3	0.333333	0.940454	0.382515	1	1	A0A0B4LHU7_DROME
biological_process	GO:0043982	histone H4-K8 acetylation	1	6	0.166667	0.780157	0.618752	1	1	A0A0B4LHU7_DROME
molecular_function	GO:1990518	single-stranded 3'-5' DNA helicase activity	1	1	1	1	0.143408	1	1	Q9VSE2_DROME
molecular_function	GO:0004656	procollagen-proline 4-dioxygenase activity	1	32	0.03125	0.0447169	0.992981	1	1	Q9VA69_DROME
biological_process	GO:0018401	peptidyl-proline hydroxylation to 4-hydroxy-L-proline	1	35	0.0285714	0.0255151	0.996415	1	1	Q9VA69_DROME
biological_process	GO:0006108	malate metabolic process	1	18	0.0555556	0.229234	0.944655	1	1	Q7K3R0_DROME
molecular_function	GO:0008484	sulfuric ester hydrolase activity	1	5	0.2	0.568723	0.787424	1	1	Q9VZP8_DROME
biological_process	GO:0071772	response to BMP	1	4	0.25	0.813051	0.278437	1	1	Q7KVD1_DROME
molecular_function	GO:0003747	translation release factor activity	1	6	0.166667	0.678086	0.710231	1	1	A1ZAD7_DROME
molecular_function	GO:0072582	17-beta-hydroxysteroid dehydrogenase (NADP+) activity	1	8	0.125	0.678086	0.710231	1	1	Q6NNV7_DROME
molecular_function	GO:0072555	17-beta-ketosteroid reductase activity	1	8	0.125	0.678086	0.710231	1	1	Q6NNV7_DROME
molecular_function	GO:0070984	SET domain binding	1	1	1	1	0.143408	1	1	Q24090_DROME
molecular_function	GO:0030957	Tat protein binding	1	1	1	1	0.143408	1	1	Q24090_DROME
molecular_function	GO:0042392	sphingosine-1-phosphate phosphatase activity	1	1	1	1	0.143408	1	1	Q8T8T9_DROME
biological_process	GO:1901387	positive regulation of voltage-gated calcium channel activity	1	3	0.333333	0.940454	0.382515	1	1	A0A0B4KEV7_DROME
biological_process	GO:0071932	replication fork reversal	1	3	0.333333	0.940454	0.382515	1	1	Q9VDA0_DROME
molecular_function	GO:0048306	calcium-dependent protein binding	1	3	0.333333	0.944219	0.371497	1	1	Q7KV26_DROME
molecular_function	GO:0008440	inositol-1,4,5-trisphosphate 3-kinase activity	1	4	0.25	0.898955	0.461648	1	1	Q7KV26_DROME
molecular_function	GO:0004001	adenosine kinase activity	1	4	0.25	0.898955	0.461648	1	1	Q7JWW6_DROME
molecular_function	GO:0070740	tubulin-glutamic acid ligase activity	1	11	0.0909091	0.517638	0.81793	1	1	A1ZBN5_DROME
biological_process	GO:0010043	response to zinc ion	1	11	0.0909091	0.140767	0.970924	1	1	Q9W2I5_DROME
molecular_function	GO:0004471	malate dehydrogenase (decarboxylating) (NAD+) activity	1	10	0.1	0.568723	0.787424	1	1	Q7K3R0_DROME
molecular_function	GO:0004473	malate dehydrogenase (decarboxylating) (NADP+) activity	1	10	0.1	0.568723	0.787424	1	1	Q7K3R0_DROME
molecular_function	GO:0004470	malic enzyme activity	1	10	0.1	0.568723	0.787424	1	1	Q7K3R0_DROME
molecular_function	GO:0017064	fatty acid amide hydrolase activity	1	5	0.2	0.847253	0.538873	1	1	Q9VBQ5_DROME
molecular_function	GO:0048038	quinone binding	1	6	0.166667	0.568723	0.787424	1	1	A1ZAJ5_DROME
molecular_function	GO:0004805	trehalose-phosphatase activity	1	3	0.333333	0.944219	0.371497	1	1	Q9Y119_DROME
biological_process	GO:0005992	trehalose biosynthetic process	1	4	0.25	0.892524	0.474195	1	1	Q9Y119_DROME
biological_process	GO:0051569	regulation of histone H3-K4 methylation	1	3	0.333333	0.979438	0.102563	1	1	Q7K0X3_DROME
biological_process	GO:0009790	embryo development	1	1	1	1	6.26017e-11	1	0	M9PH73_DROME
cellular_component	GO:0042720	mitochondrial inner membrane peptidase complex	1	3	0.333333	0.942432	0.376777	1	1	Q4QQ12_DROME
biological_process	GO:0006627	protein processing involved in protein targeting to mitochondrion	1	6	0.166667	0.780157	0.618752	1	1	Q4QQ12_DROME
biological_process	GO:0070301	cellular response to hydrogen peroxide	1	2	0.5	0.999516	0.0116155	1	1	Q9VKY0_DROME
molecular_function	GO:0031177	phosphopantetheine binding	1	6	0.166667	0.791887	0.605025	1	1	B7Z001_DROME
molecular_function	GO:0004540	ribonuclease activity	1	2	0.5	0.0690255	0.965949	1	1	Q9VBZ6_DROME
biological_process	GO:0043487	regulation of RNA stability	1	1	1	0.6467	0.47604	1	1	Q9VBZ6_DROME
biological_process	GO:1905126	regulation of axo-dendritic protein transport	1	1	1	1	0.148443	1	1	Q9VAS9_DROME
molecular_function	GO:0031957	very long-chain fatty acid-CoA ligase activity	1	5	0.2	0.847253	0.538873	1	1	E1JHE4_DROME
molecular_function	GO:0001517	N-acetylglucosamine 6-O-sulfotransferase activity	1	2	0.5	0.979443	0.266258	1	1	Q9VMC3_DROME
biological_process	GO:0006941	striated muscle contraction	1	5	0.2	0.377883	0.840627	1	1	A0A0B4LG15_DROME
biological_process	GO:0051451	myoblast migration	1	3	0.333333	0.940454	0.382515	1	1	B9ZW35_DROME
biological_process	GO:0009855	determination of bilateral symmetry	1	1	1	0.180184	0.959884	1	1	Q4V5V6_DROME
biological_process	GO:0043950	positive regulation of cAMP-mediated signaling	1	1	1	1	0.148443	1	1	Q4V5V6_DROME
biological_process	GO:0060561	apoptotic process involved in morphogenesis	1	1	1	0.996733	0.059546	1	1	Q9V9C8_DROME
molecular_function	GO:0047499	calcium-independent phospholipase A2 activity	1	5	0.2	0.847253	0.538873	1	1	Q9VMM8_DROME
molecular_function	GO:0080025	phosphatidylinositol-3,5-bisphosphate binding	1	10	0.1	0.568723	0.787424	1	1	Q9VHJ2_DROME
biological_process	GO:0035356	cellular triglyceride homeostasis	1	2	0.5	0.977973	0.274859	1	1	B7Z001_DROME
biological_process	GO:0000725	recombinational repair	1	1	1	0.683177	0.423936	1	1	Q9VDA0_DROME
molecular_function	GO:0035236	proctolin receptor activity	1	1	1	1	0.143408	1	1	Q9W4H3_DROME
biological_process	GO:0050890	cognition	1	1	1	0.999886	0.000203933	1	0.245	Q86P36_DROME
cellular_component	GO:0031261	DNA replication preinitiation complex	1	2	0.5	0.665116	0.626931	1	1	Q7K2L1_DROME
molecular_function	GO:0047389	glycerophosphocholine phosphodiesterase activity	1	10	0.1	0.568723	0.787424	1	1	Q86BI9_DROME
molecular_function	GO:2001070	starch binding	1	9	0.111111	0.622394	0.751809	1	1	Q86BI9_DROME
biological_process	GO:0046475	glycerophospholipid catabolic process	1	11	0.0909091	0.362631	0.894675	1	1	Q86BI9_DROME
molecular_function	GO:0017176	phosphatidylinositol N-acetylglucosaminyltransferase activity	1	5	0.2	0.847253	0.538873	1	1	Q7JUM3_DROME
molecular_function	GO:0015248	sterol transporter activity	1	7	0.142857	0.678086	0.710231	1	1	Q9VC05_DROME
molecular_function	GO:0030623	U5 snRNA binding	1	2	0.5	0.979443	0.266258	1	1	A1Z8U0_DROME
molecular_function	GO:0004720	protein-lysine 6-oxidase activity	1	2	0.5	0.979443	0.266258	1	1	Q9W2C9_DROME
biological_process	GO:0043542	endothelial cell migration	1	6	0.166667	0.780157	0.618752	1	1	M9PFQ9_DROME
biological_process	GO:0015812	gamma-aminobutyric acid transport	1	4	0.25	0.838097	0.552267	1	1	Q9VC02_DROME
biological_process	GO:0006624	vacuolar protein processing	1	1	1	1	0.148443	1	1	A1ZA77_DROME
biological_process	GO:0032485	regulation of Ral protein signal transduction	1	2	0.5	0.977973	0.274859	1	1	Q0E949_DROME
biological_process	GO:2001223	negative regulation of neuron migration	1	1	1	1	0.148443	1	1	Q9W1Z6_DROME
molecular_function	GO:0017050	D-erythro-sphingosine kinase activity	1	2	0.5	0.979443	0.266258	1	1	Q9VZW0_DROME
molecular_function	GO:0001729	ceramide kinase activity	1	2	0.5	0.979443	0.266258	1	1	Q9VNA6_DROME
molecular_function	GO:0102773	dihydroceramide kinase activity	1	2	0.5	0.979443	0.266258	1	1	Q9VNA6_DROME
cellular_component	GO:0098549	somatic ring canal	1	4	0.25	0.895898	0.467668	1	1	Q9VZF5_DROME
biological_process	GO:1903562	microtubule bundle formation involved in mitotic spindle midzone assembly	1	1	1	1	0.148443	1	1	Q9VZF5_DROME
molecular_function	GO:1905761	SCF ubiquitin ligase complex binding	1	1	1	1	0.143408	1	1	Q9W1N8_DROME
molecular_function	GO:0102490	8-oxo-dGTP phosphohydrolase activity	1	1	1	1	0.143408	1	1	Q9VV79_DROME
molecular_function	GO:0047631	ADP-ribose diphosphatase activity	1	3	0.333333	0.944219	0.371497	1	1	Q9VV79_DROME
molecular_function	GO:0102486	dCTP phosphohydrolase activity	1	1	1	1	0.143408	1	1	Q9VV79_DROME
molecular_function	GO:0102491	dGTP phosphohydrolase activity	1	1	1	1	0.143408	1	1	Q9VV79_DROME
molecular_function	GO:0102488	dTTP phosphohydrolase activity	1	1	1	1	0.143408	1	1	Q9VV79_DROME
molecular_function	GO:0102487	dUTP phosphohydrolase activity	1	1	1	1	0.143408	1	1	Q9VV79_DROME
molecular_function	GO:0102489	GTP phosphohydrolase activity	1	1	1	1	0.143408	1	1	Q9VV79_DROME
molecular_function	GO:0045131	pre-mRNA branch point binding	1	1	1	1	0.143408	1	1	Q9VEJ1_DROME
molecular_function	GO:0008131	primary amine oxidase activity	1	1	1	1	0.143408	1	1	Q9VCA1_DROME
biological_process	GO:0045806	negative regulation of endocytosis	1	2	0.5	0.999998	1.72467e-05	1	0.028	A0A0B4K6Y7_DROME
molecular_function	GO:0008659	(3R)-hydroxymyristoyl-[acyl-carrier-protein] dehydratase activity	1	5	0.2	0.847253	0.538873	1	1	B7Z001_DROME
molecular_function	GO:0008693	3-hydroxydecanoyl-[acyl-carrier-protein] dehydratase activity	1	5	0.2	0.847253	0.538873	1	1	B7Z001_DROME
molecular_function	GO:0047451	3-hydroxyoctanoyl-[acyl-carrier-protein] dehydratase activity	1	5	0.2	0.847253	0.538873	1	1	B7Z001_DROME
molecular_function	GO:0004317	3-hydroxypalmitoyl-[acyl-carrier-protein] dehydratase activity	1	5	0.2	0.847253	0.538873	1	1	B7Z001_DROME
molecular_function	GO:0004316	3-oxoacyl-[acyl-carrier-protein] reductase (NADPH) activity	1	5	0.2	0.847253	0.538873	1	1	B7Z001_DROME
molecular_function	GO:0004315	3-oxoacyl-[acyl-carrier-protein] synthase activity	1	6	0.166667	0.791887	0.605025	1	1	B7Z001_DROME
molecular_function	GO:0004313	[acyl-carrier-protein] S-acetyltransferase activity	1	5	0.2	0.847253	0.538873	1	1	B7Z001_DROME
molecular_function	GO:0047117	enoyl-[acyl-carrier-protein] reductase (NADPH, A-specific) activity	1	5	0.2	0.847253	0.538873	1	1	B7Z001_DROME
molecular_function	GO:0016295	myristoyl-[acyl-carrier-protein] hydrolase activity	1	5	0.2	0.847253	0.538873	1	1	B7Z001_DROME
molecular_function	GO:0004320	oleoyl-[acyl-carrier-protein] hydrolase activity	1	5	0.2	0.847253	0.538873	1	1	B7Z001_DROME
molecular_function	GO:0016296	palmitoyl-[acyl-carrier-protein] hydrolase activity	1	5	0.2	0.847253	0.538873	1	1	B7Z001_DROME
molecular_function	GO:0005500	juvenile hormone binding	1	1	1	1	0.143408	1	1	Q9VXW7_DROME
molecular_function	GO:0098631	cell adhesion mediator activity	1	2	0.5	0.916052	0.198926	1	1	Q0E9F2_DROME
biological_process	GO:0031452	negative regulation of heterochromatin assembly	1	3	0.333333	0.761722	0.472938	1	1	Q8MSQ4_DROME
molecular_function	GO:0008732	L-allo-threonine aldolase activity	1	1	1	1	0.143408	1	1	Q9VCK6_DROME
biological_process	GO:0006567	threonine catabolic process	1	5	0.2	0.838097	0.552267	1	1	Q9VCK6_DROME
biological_process	GO:0006825	copper ion transport	1	6	0.166667	0.885543	0.302097	1	1	Q9VA22_DROME
biological_process	GO:0071475	cellular hyperosmotic salinity response	1	2	0.5	0.977973	0.274859	1	1	Q8MSQ4_DROME
biological_process	GO:0060786	regulation of cell differentiation involved in tissue homeostasis	1	2	0.5	0.977973	0.274859	1	1	B7Z0R7_DROME
biological_process	GO:0000350	generation of catalytic spliceosome for second transesterification step	1	3	0.333333	0.940454	0.382515	1	1	Q9V437_DROME
biological_process	GO:0071630	nuclear protein quality control by the ubiquitin-proteasome system	1	1	1	0.940454	0.382515	1	1	Q9VPF1_DROME
biological_process	GO:0031144	proteasome localization	1	1	1	1	0.148443	1	1	Q9VPF1_DROME
molecular_function	GO:0003973	(S)-2-hydroxy-acid oxidase activity	1	2	0.5	0.979443	0.266258	1	1	A1Z8D3_DROME
cellular_component	GO:0045095	keratin filament	1	1	1	1	0.145814	1	1	Q7K4X4_DROME
biological_process	GO:0048635	negative regulation of muscle organ development	1	2	0.5	0.940454	0.382515	1	1	Q9VWX6_DROME
molecular_function	GO:0047617	acyl-CoA hydrolase activity	1	7	0.142857	0.622394	0.751809	1	1	Q9V9W4_DROME
cellular_component	GO:0031235	intrinsic component of the cytoplasmic side of the plasma membrane	1	3	0.333333	0.895898	0.467668	1	1	A0A0B4JCZ8_DROME
biological_process	GO:0006163	purine nucleotide metabolic process	1	2	0.5	0.0126463	0.992248	1	1	Q9VTB3_DROME
molecular_function	GO:0042166	acetylcholine binding	1	1	1	1	0.143408	1	1	Q7KT97_DROME
biological_process	GO:0014014	negative regulation of gliogenesis	1	1	1	0.862518	0.395144	1	1	Q9VMD4_DROME
molecular_function	GO:0004797	thymidine kinase activity	1	1	1	1	0.143408	1	1	Q540Z9_DROME
cellular_component	GO:0005683	U7 snRNP	1	1	1	1	0.145814	1	1	A1Z802_DROME
molecular_function	GO:0071209	U7 snRNA binding	1	2	0.5	0.979443	0.266258	1	1	A1Z802_DROME
cellular_component	GO:0071021	U2-type post-spliceosomal complex	1	1	1	1	0.145814	1	1	Q9V437_DROME
biological_process	GO:0071048	nuclear mRNA surveillance	1	2	0.5	NA	NA	NA	NA	Q9V437_DROME
cellular_component	GO:0030314	junctional membrane complex	1	2	0.5	0.978746	0.270374	1	1	Q7JV09_DROME
biological_process	GO:0055024	regulation of cardiac muscle tissue development	1	1	1	1	0.148443	1	1	Q7JV09_DROME
molecular_function	GO:0070325	lipoprotein particle receptor binding	1	2	0.5	0.944219	0.371497	1	1	Q7KTG2_DROME
biological_process	GO:1905818	regulation of chromosome separation	1	2	0.5	0.531108	0.627483	1	1	Q9V9W7_DROME
biological_process	GO:0031125	rRNA 3'-end processing	1	1	1	0.549999	0.799594	1	1	Q9VRX7_DROME
biological_process	GO:0031126	sno(s)RNA 3'-end processing	1	1	1	0.783576	0.501907	1	1	Q9VRX7_DROME
cellular_component	GO:0005656	nuclear pre-replicative complex	1	3	0.333333	0.942432	0.376777	1	1	Q7K2L1_DROME
biological_process	GO:0140112	extracellular vesicle biogenesis	1	1	1	0.967276	0.137482	1	1	Q9I7L0_DROME
biological_process	GO:0000453	enzyme-directed rRNA 2'-O-methylation	1	1	1	1	0.148443	1	1	Q9VXK5_DROME
molecular_function	GO:0061980	regulatory RNA binding	1	2	0.5	0.812562	0.408346	1	1	X2J7U0_DROME
molecular_function	GO:0140262	mRNA cap binding complex binding	1	1	1	1	0.143408	1	1	Q9W3R9_DROME
biological_process	GO:0050779	RNA destabilization	1	1	1	0.107154	0.956385	1	1	Q9W3R9_DROME
molecular_function	GO:0080048	GDP-D-glucose phosphorylase activity	1	1	1	1	0.143408	1	1	Q9VSZ5_DROME
biological_process	GO:0090503	RNA phosphodiester bond hydrolysis, exonucleolytic	1	3	0.333333	0.604856	0.764635	1	1	Q9I7R7_DROME
biological_process	GO:0016031	tRNA import into mitochondrion	1	2	0.5	0.977973	0.274859	1	1	Q95RF6_DROME
biological_process	GO:0032370	positive regulation of lipid transport	1	10	0.1	0.404301	0.876296	1	1	Q7KTG2_DROME
biological_process	GO:0051455	monopolar spindle attachment to meiosis I kinetochore	1	1	1	1	0.148443	1	1	Q9VUA5_DROME
cellular_component	GO:0099055	integral component of postsynaptic membrane	1	1	1	0.978746	0.270374	1	1	Q9VIC7_DROME
biological_process	GO:0097115	neurexin clustering involved in presynaptic membrane assembly	1	1	1	1	0.148443	1	1	Q9VIC7_DROME
biological_process	GO:1901407	regulation of phosphorylation of RNA polymerase II C-terminal domain	1	1	1	0.977973	0.274859	1	1	Q9XYZ6_DROME
molecular_function	GO:0008458	carnitine O-octanoyltransferase activity	1	1	1	1	0.143408	1	1	Q9VB02_DROME
biological_process	GO:1902751	positive regulation of cell cycle G2/M phase transition	1	2	0.5	0.928188	0.279055	1	1	A0A0B4KI54_DROME
cellular_component	GO:0005946	alpha,alpha-trehalose-phosphate synthase complex (UDP-forming)	1	1	1	1	0.145814	1	1	Q9Y119_DROME
molecular_function	GO:0003825	alpha,alpha-trehalose-phosphate synthase (UDP-forming) activity	1	1	1	1	0.143408	1	1	Q9Y119_DROME
molecular_function	GO:0036400	short neuropeptide F receptor activity	1	1	1	1	0.143408	1	1	Q9VW75_DROME
biological_process	GO:0022400	regulation of rhodopsin mediated signaling pathway	1	1	1	0.69028	0.520192	1	1	Q9W592_DROME
molecular_function	GO:0015450	protein-transporting ATPase activity	1	1	1	1	0.143408	1	1	Q9VL22_DROME
biological_process	GO:0042866	pyruvate biosynthetic process	1	1	1	1	0.148443	1	1	Q9VVH0_DROME
molecular_function	GO:0098882	structural constituent of presynaptic active zone	1	1	1	1	0.143408	1	1	A0A0B4K7K9_DROME
cellular_component	GO:0097729	9+2 motile cilium	1	11	0.0909091	0.248825	0.891265	1	1	A8Y5B7_DROME
molecular_function	GO:0047057	vitamin-K-epoxide reductase (warfarin-sensitive) activity	1	1	1	1	0.143408	1	1	A1ZAJ5_DROME
biological_process	GO:0042373	vitamin K metabolic process	1	1	1	0.977973	0.274859	1	1	A1ZAJ5_DROME
cellular_component	GO:0031303	integral component of endosome membrane	1	1	1	1	0.145814	1	1	Q9VA75_DROME
cellular_component	GO:0032389	MutLalpha complex	1	3	0.333333	0.942432	0.376777	1	1	A1ZA03_DROME
biological_process	GO:0035018	adult chitin-based cuticle pattern formation	1	3	0.333333	0.940454	0.382515	1	1	A0A023GPK8_DROME
molecular_function	GO:0015495	gamma-aminobutyric acid:proton symporter activity	1	2	0.5	0.979443	0.266258	1	1	Q9VC02_DROME
cellular_component	GO:0033063	Rad51B-Rad51C-Rad51D-XRCC2 complex	1	2	0.5	0.978746	0.270374	1	1	A1Z7R8_DROME
biological_process	GO:1903099	positive regulation of CENP-A containing nucleosome assembly	1	1	1	1	0.148443	1	1	Q9VEN2_DROME
biological_process	GO:0090234	regulation of kinetochore assembly	1	1	1	1	0.148443	1	1	Q9VEN2_DROME
molecular_function	GO:0140660	cytoskeletal motor activator activity	1	1	1	NA	NA	NA	NA	A0A0B4KG35_DROME
biological_process	GO:0051931	regulation of sensory perception	1	1	1	0.892524	0.474195	1	1	A0A6H2EJZ8_DROME
biological_process	GO:0048583	regulation of response to stimulus	1	1	1	0.993657	0.00783958	1	1	Q9V453_DROME
molecular_function	GO:0015123	acetate transmembrane transporter activity	1	1	1	1	0.143408	1	1	A0A0B4LFF4_DROME
biological_process	GO:0035433	acetate transmembrane transport	1	1	1	1	0.148443	1	1	A0A0B4LFF4_DROME
molecular_function	GO:0038085	vascular endothelial growth factor binding	1	1	1	1	0.143408	1	1	E1JHB7_DROME
biological_process	GO:0043462	regulation of ATP-dependent activity	1	1	1	0.527062	0.742115	1	1	Q9V9T4_DROME
biological_process	GO:0031445	regulation of heterochromatin assembly	1	1	1	0.977701	0.0552708	1	1	Q9V9T4_DROME
biological_process	GO:0007564	regulation of chitin-based cuticle tanning	1	1	1	1	0.148443	1	1	Q7KTA0_DROME
molecular_function	GO:0043121	neurotrophin binding	1	1	1	1	0.143408	1	1	A0A0B4KHL5_DROME
biological_process	GO:0065002	intracellular protein transmembrane transport	1	3	0.333333	0.676763	0.449574	1	1	Q8IMW9_DROME
biological_process	GO:0010828	positive regulation of glucose transmembrane transport	1	3	0.333333	0.940454	0.382515	1	1	Q8IMW9_DROME
biological_process	GO:0090314	positive regulation of protein targeting to membrane	1	3	0.333333	0.940454	0.382515	1	1	Q8IMW9_DROME
biological_process	GO:0051454	intracellular pH elevation	1	1	1	1	0.148443	1	1	B7YZY2_DROME
biological_process	GO:0034196	acylglycerol transport	1	1	1	1	0.148443	1	1	Q7KTG2_DROME
molecular_function	GO:0004423	iduronate-2-sulfatase activity	1	1	1	1	0.143408	1	1	Q9VZP8_DROME
biological_process	GO:0090676	calcium ion transmembrane transport via low voltage-gated calcium channel	1	1	1	1	0.148443	1	1	M9PGH9_DROME
biological_process	GO:0003009	skeletal muscle contraction	1	1	1	0.940454	0.382515	1	1	A0A0B4KEV7_DROME
biological_process	GO:0035562	negative regulation of chromatin binding	1	1	1	1	0.148443	1	1	Q9VC96_DROME
biological_process	GO:1905167	positive regulation of lysosomal protein catabolic process	1	1	1	1	0.148443	1	1	Q8INY1_DROME
biological_process	GO:2000397	positive regulation of ubiquitin-dependent endocytosis	1	1	1	1	0.148443	1	1	E2QD98_DROME
biological_process	GO:0051481	negative regulation of cytosolic calcium ion concentration	1	1	1	1	0.148443	1	1	Q7KV26_DROME
biological_process	GO:1903394	protein localization to kinetochore involved in kinetochore assembly	1	1	1	1	0.148443	1	1	Q9V9W7_DROME
molecular_function	GO:0043221	SMC family protein binding	1	1	1	1	0.143408	1	1	A0A0S0WFC5_DROME
biological_process	GO:0071921	cohesin loading	1	1	1	0.662114	0.72358	1	1	A0A0S0WFC5_DROME
biological_process	GO:0097118	neuroligin clustering involved in postsynaptic membrane assembly	1	1	1	1	0.148443	1	1	A0A0B4KGL0_DROME
biological_process	GO:0060071	Wnt signaling pathway, planar cell polarity pathway	1	1	1	1	0.148443	1	1	A0A0B4KEN4_DROME
biological_process	GO:1904071	presynaptic active zone assembly	1	1	1	1	5.10603e-09	1	0	M9PE32_DROME
cellular_component	GO:0005955	calcineurin complex	0	7	0	0.331719	1	1	1
molecular_function	GO:0008597	calcium-dependent protein serine/threonine phosphatase regulator activity	0	5	0	0.461127	1	1	1
biological_process	GO:0030241	skeletal muscle myosin thick filament assembly	0	3	0	0.617485	1	1	1
cellular_component	GO:1990501	exon-exon junction subcomplex mago-y14	0	2	0	0.729626	1	1	1
cellular_component	GO:0042564	NLS-dependent protein nuclear import complex	0	3	0	0.623223	1	1	1
biological_process	GO:0051170	import into nucleus	0	3	0	0.203037	0.886669	1	1
cellular_component	GO:0005967	mitochondrial pyruvate dehydrogenase complex	0	10	0	0.20669	1	1	1
molecular_function	GO:0004740	pyruvate dehydrogenase (acetyl-transferring) kinase activity	0	1	0	0.856592	1	1	1
biological_process	GO:0010906	regulation of glucose metabolic process	0	2	0	0.479808	0.739653	1	1
cellular_component	GO:0031417	NatC complex	0	4	0	0.532332	1	1	1
biological_process	GO:0017196	N-terminal peptidyl-methionine acetylation	0	11	0	0.170637	1	1	1
biological_process	GO:0006474	N-terminal protein amino acid acetylation	0	3	0	0.089676	1	1	1
biological_process	GO:0035107	appendage morphogenesis	0	1	0	1	3.13375e-08	1	0
biological_process	GO:0002809	negative regulation of antibacterial peptide biosynthetic process	0	2	0	0.27642	1	1	1
biological_process	GO:2000177	regulation of neural precursor cell proliferation	0	10	0	0.951681	0.0874315	1	1
cellular_component	GO:0031526	brush border membrane	0	3	0	0.623223	1	1	1
cellular_component	GO:0031528	microvillus membrane	0	3	0	0.150774	1	1	1
cellular_component	GO:1902495	transmembrane transporter complex	0	1	0	0.972304	0.0396872	1	1
molecular_function	GO:0005231	excitatory extracellular ligand-gated ion channel activity	0	1	0	0.541859	0.689604	1	1
molecular_function	GO:0061778	intracellular chloride channel activity	0	1	0	0.0283488	1	0.998	1
molecular_function	GO:0106219	zinc ion sensor activity	0	1	0	0.856592	1	1	1
biological_process	GO:0071294	cellular response to zinc ion	0	1	0	0.851557	1	1	1
biological_process	GO:0043568	positive regulation of insulin-like growth factor receptor signaling pathway	0	2	0	0.725141	1	1	1
biological_process	GO:2001151	regulation of renal water transport	0	1	0	0.851557	1	1	1
cellular_component	GO:0005945	6-phosphofructokinase complex	0	1	0	0.854186	1	1	1
molecular_function	GO:0003872	6-phosphofructokinase activity	0	3	0	0.628503	1	1	1
molecular_function	GO:0070095	fructose-6-phosphate binding	0	1	0	0.856592	1	1	1
molecular_function	GO:0048029	monosaccharide binding	0	3	0	0.0952171	0.958393	1	1
biological_process	GO:0061621	canonical glycolysis	0	2	0	0.725141	1	1	1
biological_process	GO:0030388	fructose 1,6-bisphosphate metabolic process	0	6	0	0.381248	1	1	1
biological_process	GO:0006002	fructose 6-phosphate metabolic process	0	7	0	0.324632	1	1	1
molecular_function	GO:0004505	phenylalanine 4-monooxygenase activity	0	5	0	0.461127	1	1	1
molecular_function	GO:0004510	tryptophan 5-monooxygenase activity	0	2	0	0.733742	1	1	1
biological_process	GO:0006726	eye pigment biosynthetic process	0	8	0	0.0601687	0.98063	1	1
biological_process	GO:0006559	L-phenylalanine catabolic process	0	9	0	0.235365	1	1	1
biological_process	GO:0042427	serotonin biosynthetic process	0	3	0	0.617485	1	1	1
biological_process	GO:0006571	tyrosine biosynthetic process	0	1	0	0.851557	1	1	1
molecular_function	GO:0004614	phosphoglucomutase activity	0	1	0	0.856592	1	1	1
cellular_component	GO:0000407	phagophore assembly site	0	12	0	0.131103	0.97342	1	1
biological_process	GO:0043001	Golgi to plasma membrane protein transport	0	16	0	0.0471191	1	1	1
cellular_component	GO:1990533	Dom34-Hbs1 complex	0	1	0	0.854186	1	1	1
biological_process	GO:0008315	G2/MI transition of meiotic cell cycle	0	3	0	0.892524	0.474195	1	1
biological_process	GO:0051078	meiotic nuclear membrane disassembly	0	2	0	0.725141	1	1	1
biological_process	GO:0070651	nonfunctional rRNA decay	0	1	0	0.851557	1	1	1
biological_process	GO:0070966	nuclear-transcribed mRNA catabolic process, no-go decay	0	1	0	0.851557	1	1	1
biological_process	GO:0032790	ribosome disassembly	0	6	0	0.381248	1	1	1
biological_process	GO:0071025	RNA surveillance	0	1	0	0.654322	0.637369	1	1
molecular_function	GO:0016805	dipeptidase activity	0	4	0	0.133559	1	1	1
cellular_component	GO:0070765	gamma-secretase complex	0	7	0	0.331719	1	1	1
biological_process	GO:0034205	amyloid-beta formation	0	4	0	0.447733	1	1	1
biological_process	GO:0035333	Notch receptor processing, ligand-dependent	0	7	0	0.324632	1	1	1
biological_process	GO:0010950	positive regulation of endopeptidase activity	0	3	0	0.0222535	0.996949	1	1
biological_process	GO:0007610	behavior	0	17	0	0.931881	0.0814063	1	1
biological_process	GO:0042628	mating plug formation	0	4	0	0.525805	1	1	1
biological_process	GO:0045434	negative regulation of female receptivity, post-mating	0	18	0	0.0553445	1	1	1
biological_process	GO:0009615	response to virus	0	1	0	0.23193	0.858122	1	1
biological_process	GO:0035970	peptidyl-threonine dephosphorylation	0	2	0	0.725141	1	1	1
biological_process	GO:0072347	response to anesthetic	0	35	0	0.00358484	1	0.872	1
molecular_function	GO:0050185	phosphatidylinositol deacylase activity	0	1	0	0.856592	1	1	1
biological_process	GO:0006505	GPI anchor metabolic process	0	2	0	0.214473	0.899212	1	1
biological_process	GO:1902953	positive regulation of ER to Golgi vesicle-mediated transport	0	1	0	0.851557	1	1	1
cellular_component	GO:0031227	intrinsic component of endoplasmic reticulum membrane	0	4	0	0.0788255	0.958946	1	1
molecular_function	GO:0016788	hydrolase activity, acting on ester bonds	0	9	0	0.0011473	0.999221	0.164	1
cellular_component	GO:0042645	mitochondrial nucleoid	0	9	0	0.241995	1	1	1
molecular_function	GO:0043139	5'-3' DNA helicase activity	0	7	0	0.338309	1	1	1
biological_process	GO:0006264	mitochondrial DNA replication	0	5	0	0.27642	1	1	1
biological_process	GO:0000002	mitochondrial genome maintenance	0	6	0	0.324632	1	1	1
cellular_component	GO:0030670	phagocytic vesicle membrane	0	5	0	0.454691	1	1	1
molecular_function	GO:0035673	oligopeptide transmembrane transporter activity	0	2	0	0.791887	0.605025	1	1
molecular_function	GO:0005427	proton-dependent oligopeptide secondary active transmembrane transporter activity	0	1	0	0.856592	1	1	1
biological_process	GO:0035442	dipeptide transmembrane transport	0	1	0	0.851557	1	1	1
biological_process	GO:0006857	oligopeptide transport	0	2	0	0.617485	1	1	1
biological_process	GO:0035186	syncytial blastoderm mitotic cell cycle	0	27	0	0.00494745	1	0.947	1
biological_process	GO:0043951	negative regulation of cAMP-mediated signaling	0	5	0	0.447733	1	1	1
cellular_component	GO:0043626	PCNA complex	0	2	0	0.729626	1	1	1
molecular_function	GO:0030337	DNA polymerase processivity factor activity	0	6	0	0.394975	1	1	1
biological_process	GO:0042542	response to hydrogen peroxide	0	10	0	0.857703	0.345678	1	1
biological_process	GO:0072702	response to methyl methanesulfonate	0	2	0	0.725141	1	1	1
biological_process	GO:0019985	translesion synthesis	0	6	0	0.235365	1	1	1
biological_process	GO:0032240	negative regulation of nucleobase-containing compound transport	0	1	0	0.851557	1	1	1
molecular_function	GO:0004948	calcitonin receptor activity	0	8	0	0.289769	1	1	1
molecular_function	GO:0017046	peptide hormone binding	0	4	0	0.622394	0.751809	1	1
biological_process	GO:0048512	circadian behavior	0	10	0	0.996772	0.00555008	1	0.999
biological_process	GO:0042745	circadian sleep/wake cycle	0	7	0	0.721563	0.389848	1	1
biological_process	GO:0060086	circadian temperature homeostasis	0	4	0	0.525805	1	1	1
biological_process	GO:0055070	copper ion homeostasis	0	19	0	0.109397	0.978927	1	1
biological_process	GO:0042749	regulation of circadian sleep/wake cycle	0	7	0	0.734527	0.380018	1	1
biological_process	GO:0043153	entrainment of circadian clock by photoperiod	0	13	0	0.123704	1	1	1
biological_process	GO:0110118	negative regulation of compound eye photoreceptor cell differentiation	0	1	0	0.897437	0.337886	1	1
biological_process	GO:0035157	negative regulation of fusion cell fate specification	0	3	0	0.617485	1	1	1
biological_process	GO:0035155	negative regulation of terminal cell fate specification, open tracheal system	0	2	0	0.725141	1	1	1
biological_process	GO:0060233	oenocyte delamination	0	2	0	0.725141	1	1	1
cellular_component	GO:1902554	serine/threonine protein kinase complex	0	2	0	0.437794	0.719733	1	1
biological_process	GO:0007338	single fertilization	0	3	0	0.764107	0.36461	1	1
cellular_component	GO:0002116	semaphorin receptor complex	0	4	0	0.532332	1	1	1
molecular_function	GO:0017154	semaphorin receptor activity	0	5	0	0.461127	1	1	1
biological_process	GO:0007162	negative regulation of cell adhesion	0	6	0	0.953457	0.105422	1	1
biological_process	GO:0071678	olfactory bulb axon guidance	0	5	0	0.447733	1	1	1
biological_process	GO:1902287	semaphorin-plexin signaling pathway involved in axon guidance	0	4	0	0.525805	1	1	1
biological_process	GO:0097374	sensory neuron axon guidance	0	8	0	0.27642	1	1	1
biological_process	GO:0010498	proteasomal protein catabolic process	0	27	0	0.0982803	0.927175	1	1
biological_process	GO:0007462	R1/R6 cell fate commitment	0	3	0	0.617485	1	1	1
biological_process	GO:0046599	regulation of centriole replication	0	4	0	0.123704	1	1	1
biological_process	GO:0031647	regulation of protein stability	0	26	0	0.00032434	0.999956	0.167	1
biological_process	GO:0042065	glial cell growth	0	6	0	0.123704	1	1	1
biological_process	GO:0042066	perineurial glial growth	0	9	0	0.235365	1	1	1
molecular_function	GO:0004044	amidophosphoribosyltransferase activity	0	4	0	0.538352	1	1	1
biological_process	GO:0006189	'de novo' IMP biosynthetic process	0	12	0	0.145289	1	1	1
biological_process	GO:0006541	glutamine metabolic process	0	28	0	0.00305145	1	0.832	1
biological_process	GO:0009113	purine nucleobase biosynthetic process	0	10	0	0.145289	1	1	1
biological_process	GO:0006164	purine nucleotide biosynthetic process	0	22	0	0.0467366	0.971776	1	1
cellular_component	GO:0000502	proteasome complex	0	38	0	1.57618e-05	1	0.003	1
cellular_component	GO:0005838	proteasome regulatory particle	0	23	0	0.00880203	1	0.713	1
cellular_component	GO:0008540	proteasome regulatory particle, base subcomplex	0	14	0	0.109981	1	1	1
cellular_component	GO:0070864	sperm individualization complex	0	16	0	0.016553	1	0.916	1
molecular_function	GO:0004866	endopeptidase inhibitor activity	0	12	0	6.34946e-07	1	0	1
molecular_function	GO:0070628	proteasome binding	0	14	0	0.114388	1	1	1
biological_process	GO:0090364	regulation of proteasome assembly	0	2	0	0.725141	1	1	1
cellular_component	GO:0005784	Sec61 translocon complex	0	4	0	0.532332	1	1	1
biological_process	GO:0006616	SRP-dependent cotranslational protein targeting to membrane, translocation	0	7	0	0.324632	1	1	1
molecular_function	GO:0097158	pre-mRNA intronic pyrimidine-rich binding	0	1	0	0.856592	1	1	1
molecular_function	GO:0035614	snRNA stem-loop binding	0	1	0	0.856592	1	1	1
biological_process	GO:0019099	female germ-line sex determination	0	3	0	0.617485	1	1	1
biological_process	GO:0022618	ribonucleoprotein complex assembly	0	5	0	0.709495	0.36329	1	1
biological_process	GO:0043277	apoptotic cell clearance	0	9	0	0.0571578	0.990578	1	1
biological_process	GO:0090136	epithelial cell-cell adhesion	0	7	0	0.923907	0.204602	1	1
biological_process	GO:0071588	hydrogen peroxide mediated signaling pathway	0	3	0	0.617485	1	1	1
biological_process	GO:0106016	positive regulation of inflammatory response to wounding	0	3	0	0.617485	1	1	1
cellular_component	GO:0005787	signal peptidase complex	0	6	0	0.38837	1	1	1
biological_process	GO:0045047	protein targeting to ER	0	7	0	0.6276	0.58415	1	1
molecular_function	GO:0004867	serine-type endopeptidase inhibitor activity	0	89	0	9.93578e-07	1	0	1
biological_process	GO:0042438	melanin biosynthetic process	0	7	0	0.200406	1	1	1
biological_process	GO:0035009	negative regulation of melanization defense response	0	3	0	0.447733	1	1	1
biological_process	GO:0045861	negative regulation of proteolysis	0	25	0	0.00189422	0.999696	0.686	1
cellular_component	GO:0035101	FACT complex	0	2	0	0.729626	1	1	1
molecular_function	GO:0070087	chromo shadow domain binding	0	1	0	0.856592	1	1	1
molecular_function	GO:0031492	nucleosomal DNA binding	0	8	0	0.289769	1	1	1
biological_process	GO:0001672	regulation of chromatin assembly or disassembly	0	12	0	0.910113	0.165626	1	1
biological_process	GO:0051101	regulation of DNA binding	0	3	0	0.691304	0.551194	1	1
cellular_component	GO:0005956	protein kinase CK2 complex	0	17	0	0.0685124	1	1	1
biological_process	GO:0080163	regulation of protein serine/threonine phosphatase activity	0	12	0	0.145289	1	1	1
biological_process	GO:0018992	germ-line sex determination	0	3	0	0.324632	1	1	1
cellular_component	GO:0017101	aminoacyl-tRNA synthetase multienzyme complex	0	12	0	0.150774	1	1	1
molecular_function	GO:0004818	glutamate-tRNA ligase activity	0	2	0	0.733742	1	1	1
molecular_function	GO:0004827	proline-tRNA ligase activity	0	3	0	0.628503	1	1	1
biological_process	GO:0006424	glutamyl-tRNA aminoacylation	0	2	0	0.725141	1	1	1
biological_process	GO:0006433	prolyl-tRNA aminoacylation	0	3	0	0.617485	1	1	1
biological_process	GO:0036353	histone H2A-K119 monoubiquitination	0	3	0	0.617485	1	1	1
cellular_component	GO:0005758	mitochondrial intermembrane space	0	30	0	0.0186671	0.997512	0.927	1
molecular_function	GO:0030151	molybdenum ion binding	0	4	0	0.538352	1	1	1
molecular_function	GO:0043546	molybdopterin cofactor binding	0	2	0	0.733742	1	1	1
molecular_function	GO:0008482	sulfite oxidase activity	0	1	0	0.856592	1	1	1
biological_process	GO:0007584	response to nutrient	0	7	0	0.844339	0.30972	1	1
cellular_component	GO:0005903	brush border	0	6	0	0.241995	1	1	1
cellular_component	GO:0000221	vacuolar proton-transporting V-type ATPase, V1 domain	0	9	0	0.241995	1	1	1
biological_process	GO:0046034	ATP metabolic process	0	9	0	5.74462e-05	0.999983	0.023	1
cellular_component	GO:0046930	pore complex	0	7	0	0.331719	1	1	1
molecular_function	GO:0015288	porin activity	0	6	0	0.394975	1	1	1
molecular_function	GO:0008308	voltage-gated anion channel activity	0	6	0	0.870643	0.325021	1	1
biological_process	GO:0110099	negative regulation of calcium import into the mitochondrion	0	1	0	0.851557	1	1	1
biological_process	GO:0006879	cellular iron ion homeostasis	0	19	0	0.345431	0.859233	1	1
biological_process	GO:0036295	cellular response to increased oxygen levels	0	1	0	0.851557	1	1	1
biological_process	GO:0007034	vacuolar transport	0	5	0	0.414245	0.708868	1	1
cellular_component	GO:0033176	proton-transporting V-type ATPase complex	0	8	0	0.0244393	0.994572	0.973	1
cellular_component	GO:0033179	proton-transporting V-type ATPase, V0 domain	0	1	0	0.148189	0.968876	1	1
molecular_function	GO:0046961	proton-transporting ATPase activity, rotational mechanism	0	23	0	0.0283488	1	0.998	1
cellular_component	GO:0000323	lytic vacuole	0	1	0	0.00126224	0.999508	0.155	1
biological_process	GO:0060575	intestinal epithelial cell differentiation	0	1	0	0.381248	1	1	1
molecular_function	GO:0031386	protein tag	0	14	0	0.114388	1	1	1
biological_process	GO:0032447	protein urmylation	0	4	0	0.525805	1	1	1
biological_process	GO:0034227	tRNA thio-modification	0	4	0	0.720945	0.675368	1	1
biological_process	GO:0002098	tRNA wobble uridine modification	0	17	0	0.029076	1	1	1
cellular_component	GO:0008232	activator ecdysone receptor complex	0	2	0	0.729626	1	1	1
cellular_component	GO:0008230	ecdysone receptor holocomplex	0	4	0	0.454691	1	1	1
molecular_function	GO:0003707	steroid hormone receptor activity	0	7	0	0.338309	1	1	1
biological_process	GO:0045596	negative regulation of cell differentiation	0	5	0	0.930417	0.107831	1	1
biological_process	GO:0048804	imaginal disc-derived female genitalia morphogenesis	0	4	0	0.525805	1	1	1
molecular_function	GO:0004707	MAP kinase activity	0	12	0	0.15594	1	1	1
biological_process	GO:0034614	cellular response to reactive oxygen species	0	6	0	0.65531	0.587636	1	1
biological_process	GO:1900407	regulation of cellular response to oxidative stress	0	3	0	0.404301	0.876296	1	1
cellular_component	GO:0005859	muscle myosin complex	0	1	0	0.854186	1	1	1
molecular_function	GO:0030234	enzyme regulator activity	0	39	0	0.812767	0.218975	1	1
molecular_function	GO:0032036	myosin heavy chain binding	0	4	0	0.248191	1	1	1
biological_process	GO:0019725	cellular homeostasis	0	1	0	0.850139	0.18448	1	1
biological_process	GO:0034643	establishment of mitochondrion localization, microtubule-mediated	0	1	0	0.940692	0.172475	1	1
biological_process	GO:0097345	mitochondrial outer membrane permeabilization	0	4	0	0.447733	1	1	1
cellular_component	GO:0044754	autolysosome	0	14	0	0.109981	1	1	1
cellular_component	GO:0001674	female germ cell nucleus	0	6	0	0.915321	0.24983	1	1
cellular_component	GO:0061700	GATOR2 complex	0	6	0	0.38837	1	1	1
cellular_component	GO:0035859	Seh1-associated complex	0	11	0	0.176533	1	1	1
biological_process	GO:0040020	regulation of meiotic nuclear division	0	4	0	0.27642	1	1	1
cellular_component	GO:0001401	SAM complex	0	5	0	0.454691	1	1	1
biological_process	GO:0070096	mitochondrial outer membrane translocase complex assembly	0	1	0	0.851557	1	1	1
biological_process	GO:0045040	protein insertion into mitochondrial outer membrane	0	6	0	0.381248	1	1	1
biological_process	GO:2000130	positive regulation of octopamine signaling pathway	0	4	0	0.525805	1	1	1
biological_process	GO:0060279	positive regulation of ovulation	0	2	0	0.725141	1	1	1
biological_process	GO:0046692	sperm competition	0	21	0	0.00802069	1	0.996	1
cellular_component	GO:0030125	clathrin vesicle coat	0	11	0	0.0103077	1	0.767	1
cellular_component	GO:0005905	clathrin-coated pit	0	27	0	0.00291335	1	0.322	1
cellular_component	GO:0072687	meiotic spindle	0	5	0	0.864522	0.334884	1	1
cellular_component	GO:1990498	mitotic spindle microtubule	0	5	0	0.454691	1	1	1
biological_process	GO:0090306	meiotic spindle assembly	0	2	0	0.826342	0.305596	1	1
biological_process	GO:0031534	minus-end directed microtubule sliding	0	1	0	0.851557	1	1	1
biological_process	GO:0007100	mitotic centrosome separation	0	10	0	0.105325	1	1	1
biological_process	GO:0032888	regulation of mitotic spindle elongation	0	1	0	0.725141	1	1	1
biological_process	GO:0035218	leg disc development	0	18	0	0.999901	0.000206655	1	0.247
biological_process	GO:0008056	ocellus development	0	6	0	0.381248	1	1	1
molecular_function	GO:0008137	NADH dehydrogenase (ubiquinone) activity	0	19	0	0.0527048	1	1	1
molecular_function	GO:0003954	NADH dehydrogenase activity	0	4	0	0.0331033	1	0.999	1
biological_process	GO:0042773	ATP synthesis coupled electron transport	0	6	0	0.000954607	0.999814	0.415	1
biological_process	GO:0015990	electron transport coupled proton transport	0	5	0	0.447733	1	1	1
molecular_function	GO:0071885	N-terminal protein N-methyltransferase activity	0	2	0	0.733742	1	1	1
biological_process	GO:0018016	N-terminal peptidyl-proline dimethylation	0	1	0	0.851557	1	1	1
biological_process	GO:0035568	N-terminal peptidyl-proline methylation	0	1	0	0.851557	1	1	1
biological_process	GO:0006480	N-terminal protein amino acid methylation	0	2	0	0.725141	1	1	1
cellular_component	GO:0071819	DUBm complex	0	5	0	0.454691	1	1	1
biological_process	GO:0016578	histone deubiquitination	0	7	0	0.549999	0.799594	1	1
biological_process	GO:0033120	positive regulation of RNA splicing	0	3	0	0.720945	0.675368	1	1
biological_process	GO:0051252	regulation of RNA metabolic process	0	18	0	1	1.42359e-16	1	0
molecular_function	GO:0004723	calcium-dependent protein serine/threonine phosphatase activity	0	3	0	0.289769	1	1	1
molecular_function	GO:0033192	calmodulin-dependent protein phosphatase activity	0	7	0	0.338309	1	1	1
biological_process	GO:0097720	calcineurin-mediated signaling	0	7	0	0.170637	1	1	1
molecular_function	GO:0005550	pheromone binding	0	6	0	0.394975	1	1	1
molecular_function	GO:0008020	G protein-coupled photoreceptor activity	0	9	0	0.248191	1	1	1
biological_process	GO:0009589	detection of UV	0	3	0	0.324632	1	1	1
biological_process	GO:0007604	phototransduction, UV	0	6	0	0.381248	1	1	1
biological_process	GO:0018298	protein-chromophore linkage	0	12	0	0.145289	1	1	1
cellular_component	GO:0005641	nuclear envelope lumen	0	2	0	0.729626	1	1	1
biological_process	GO:0031468	nuclear membrane reassembly	0	4	0	0.447733	1	1	1
biological_process	GO:0046595	establishment of pole plasm mRNA localization	0	1	0	0.851557	1	1	1
biological_process	GO:0051663	oocyte nucleus localization involved in oocyte dorsal/ventral axis specification	0	4	0	0.170637	1	1	1
biological_process	GO:0031648	protein destabilization	0	6	0	0.381248	1	1	1
biological_process	GO:1901044	protein polyubiquitination involved in nucleus-associated proteasomal ubiquitin-dependent protein catabolic process	0	2	0	0.725141	1	1	1
biological_process	GO:0030162	regulation of proteolysis	0	11	0	8.98586e-07	1	0	1
molecular_function	GO:0005049	nuclear export signal receptor activity	0	13	0	0.133559	1	1	1
cellular_component	GO:0035189	Rb-E2F complex	0	5	0	0.454691	1	1	1
biological_process	GO:0034088	maintenance of mitotic sister chromatid cohesion	0	4	0	0.447733	1	1	1
biological_process	GO:0051983	regulation of chromosome segregation	0	2	0	0.461449	0.689659	1	1
biological_process	GO:0071922	regulation of cohesin loading	0	2	0	0.617485	1	1	1
biological_process	GO:1900117	regulation of execution phase of apoptosis	0	2	0	0.447733	1	1	1
biological_process	GO:0035208	positive regulation of hemocyte proliferation	0	7	0	0.324632	1	1	1
cellular_component	GO:0034657	GID complex	0	6	0	0.38837	1	1	1
biological_process	GO:0017157	regulation of exocytosis	0	22	0	0.690196	0.441353	1	1
biological_process	GO:0031630	regulation of synaptic vesicle fusion to presynaptic active zone membrane	0	1	0	0.525805	1	1	1
biological_process	GO:0006904	vesicle docking involved in exocytosis	0	15	0	0.000231417	1	0.124	1
biological_process	GO:0046718	viral entry into host cell	0	25	0	0.00682769	1	0.982	1
cellular_component	GO:0005818	aster	0	4	0	1	4.13091e-08	1	0
cellular_component	GO:0005968	Rab-protein geranylgeranyltransferase complex	0	4	0	0.532332	1	1	1
molecular_function	GO:0005092	GDP-dissociation inhibitor activity	0	6	0	0.338309	1	1	1
biological_process	GO:1905552	positive regulation of protein localization to endoplasmic reticulum	0	1	0	0.851557	1	1	1
biological_process	GO:0018344	protein geranylgeranylation	0	7	0	0.324632	1	1	1
biological_process	GO:0006891	intra-Golgi vesicle-mediated transport	0	31	0	0.00494745	1	0.947	1
biological_process	GO:0140450	protein targeting to Golgi apparatus	0	1	0	0.851557	1	1	1
biological_process	GO:0001881	receptor recycling	0	4	0	0.27642	1	1	1
biological_process	GO:0060078	regulation of postsynaptic membrane potential	0	3	0	0.235365	1	1	1
cellular_component	GO:0031461	cullin-RING ubiquitin ligase complex	0	13	0	0.23568	0.834584	1	1
molecular_function	GO:0097602	cullin family protein binding	0	18	0	0.0615413	1	1	1
molecular_function	GO:0061663	NEDD8 ligase activity	0	4	0	0.538352	1	1	1
biological_process	GO:0008283	cell population proliferation	0	7	0	0.732434	0.314179	1	1
biological_process	GO:0045116	protein neddylation	0	13	0	0.089676	1	1	1
biological_process	GO:0016032	viral process	0	4	0	0.00116042	1	0.494	1
cellular_component	GO:0019897	extrinsic component of plasma membrane	0	5	0	0.282617	0.831311	1	1
biological_process	GO:0030865	cortical cytoskeleton organization	0	6	0	0.995296	0.00863472	1	1
biological_process	GO:0071907	determination of digestive tract left/right asymmetry	0	7	0	0.324632	1	1	1
biological_process	GO:0046664	dorsal closure, amnioserosa morphology change	0	11	0	0.170637	1	1	1
biological_process	GO:0007394	dorsal closure, elongation of leading edge cells	0	9	0	0.235365	1	1	1
biological_process	GO:0048615	embryonic anterior midgut (ectodermal) morphogenesis	0	5	0	0.447733	1	1	1
biological_process	GO:0007516	hemocyte development	0	7	0	0.324632	1	1	1
biological_process	GO:0035320	imaginal disc-derived wing hair site selection	0	6	0	0.381248	1	1	1
biological_process	GO:0002433	immune response-regulating cell surface receptor signaling pathway involved in phagocytosis	0	3	0	0.617485	1	1	1
biological_process	GO:0051450	myoblast proliferation	0	5	0	0.447733	1	1	1
biological_process	GO:0010593	negative regulation of lamellipodium assembly	0	1	0	0.851557	1	1	1
biological_process	GO:0110125	negative regulation of myotube cell migration	0	2	0	0.725141	1	1	1
biological_process	GO:0001954	positive regulation of cell-matrix adhesion	0	2	0	0.725141	1	1	1
molecular_function	GO:0070180	large ribosomal subunit rRNA binding	0	5	0	0.461127	1	1	1
cellular_component	GO:0005665	RNA polymerase II, core complex	0	14	0	0.109981	1	1	1
molecular_function	GO:0003899	DNA-directed 5'-3' RNA polymerase activity	0	29	0	0.00701913	1	0.713	1
molecular_function	GO:0015218	pyrimidine nucleotide transmembrane transporter activity	0	1	0	0.856592	1	1	1
biological_process	GO:0045333	cellular respiration	0	9	0	3.68224e-06	0.999999	0.002	1
biological_process	GO:0030302	deoxynucleotide transport	0	3	0	0.617485	1	1	1
biological_process	GO:0006390	mitochondrial transcription	0	10	0	0.324418	0.910324	1	1
biological_process	GO:0048311	mitochondrion distribution	0	7	0	0.697903	0.595699	1	1
biological_process	GO:1990519	pyrimidine nucleotide import into mitochondrion	0	1	0	0.851557	1	1	1
molecular_function	GO:0042781	3'-tRNA processing endoribonuclease activity	0	1	0	0.856592	1	1	1
molecular_function	GO:0016891	endoribonuclease activity, producing 5'-phosphomonoesters	0	2	0	0.174774	0.961345	1	1
biological_process	GO:0036093	germ cell proliferation	0	4	0	0.381248	1	1	1
biological_process	GO:0140040	mitochondrial polycistronic RNA processing	0	1	0	0.851557	1	1	1
biological_process	GO:0072684	mitochondrial tRNA 3'-trailer cleavage, endonucleolytic	0	1	0	0.851557	1	1	1
biological_process	GO:1902375	nuclear tRNA 3'-trailer cleavage, endonucleolytic	0	1	0	0.851557	1	1	1
biological_process	GO:0001558	regulation of cell growth	0	15	0	1	1.20144e-06	1	0.003
biological_process	GO:0042780	tRNA 3'-end processing	0	2	0	0.525805	1	1	1
biological_process	GO:0034414	tRNA 3'-trailer cleavage, endonucleolytic	0	1	0	0.851557	1	1	1
biological_process	GO:0006388	tRNA splicing, via endonucleolytic cleavage and ligation	0	7	0	0.170637	1	1	1
molecular_function	GO:0004814	arginine-tRNA ligase activity	0	3	0	0.628503	1	1	1
biological_process	GO:0006420	arginyl-tRNA aminoacylation	0	3	0	0.617485	1	1	1
molecular_function	GO:0004831	tyrosine-tRNA ligase activity	0	2	0	0.733742	1	1	1
biological_process	GO:0070184	mitochondrial tyrosyl-tRNA aminoacylation	0	1	0	0.851557	1	1	1
biological_process	GO:0043039	tRNA aminoacylation	0	2	0	0.00359423	0.999625	0.873	1
biological_process	GO:0006437	tyrosyl-tRNA aminoacylation	0	2	0	0.725141	1	1	1
cellular_component	GO:0005672	transcription factor TFIIA complex	0	4	0	0.532332	1	1	1
molecular_function	GO:0008379	thioredoxin peroxidase activity	0	9	0	0.248191	1	1	1
biological_process	GO:0045454	cell redox homeostasis	0	22	0	0.029076	1	1	1
biological_process	GO:0045321	leukocyte activation	0	2	0	0.617485	1	1	1
biological_process	GO:0019430	removal of superoxide radicals	0	9	0	0.200406	1	1	1
biological_process	GO:0045926	negative regulation of growth	0	18	0	0.871336	0.178186	1	1
biological_process	GO:0140540	negative regulation melanotic encapsulation of foreign target	0	3	0	0.617485	1	1	1
molecular_function	GO:0016209	antioxidant activity	0	3	0	0.00226045	0.99952	0.311	1
molecular_function	GO:0030145	manganese ion binding	0	31	0	0.00819718	1	0.807	1
molecular_function	GO:0004784	superoxide dismutase activity	0	8	0	0.289769	1	1	1
biological_process	GO:1903146	regulation of autophagy of mitochondrion	0	5	0	0.824281	0.450001	1	1
biological_process	GO:0019222	regulation of metabolic process	0	3	0	1	2.56266e-11	1	0
molecular_function	GO:0070728	leucine binding	0	1	0	0.856592	1	1	1
molecular_function	GO:0016684	oxidoreductase activity, acting on peroxide as acceptor	0	1	0	0.0348669	0.989699	1	1
biological_process	GO:0071233	cellular response to leucine	0	2	0	0.725141	1	1	1
biological_process	GO:1990253	cellular response to leucine starvation	0	1	0	0.851557	1	1	1
biological_process	GO:1904262	negative regulation of TORC1 signaling	0	13	0	0.123704	1	1	1
biological_process	GO:1901031	regulation of response to reactive oxygen species	0	2	0	0.892524	0.474195	1	1
cellular_component	GO:0098978	glutamatergic synapse	0	6	0	0.38837	1	1	1
molecular_function	GO:0042171	lysophosphatidic acid acyltransferase activity	0	8	0	0.114388	1	1	1
biological_process	GO:0150007	clathrin-dependent synaptic vesicle endocytosis	0	12	0	0.145289	1	1	1
biological_process	GO:0097753	membrane bending	0	3	0	0.617485	1	1	1
biological_process	GO:0097749	membrane tubulation	0	1	0	0.851557	1	1	1
biological_process	GO:0016191	synaptic vesicle uncoating	0	1	0	0.851557	1	1	1
cellular_component	GO:0030008	TRAPP complex	0	11	0	0.128773	1	1	1
cellular_component	GO:1990071	TRAPPII protein complex	0	9	0	0.241995	1	1	1
biological_process	GO:0034498	early endosome to Golgi transport	0	3	0	0.617485	1	1	1
cellular_component	GO:0002080	acrosomal membrane	0	1	0	0.729626	1	1	1
cellular_component	GO:0001669	acrosomal vesicle	0	3	0	0.532332	1	1	1
biological_process	GO:0035041	sperm DNA decondensation	0	11	0	0.362631	0.894675	1	1
biological_process	GO:0055065	metal ion homeostasis	0	6	0	0.018023	0.989765	1	1
biological_process	GO:1990542	mitochondrial transmembrane transport	0	4	0	0.00584218	0.998201	0.963	1
molecular_function	GO:0061929	gamma-glutamylaminecyclotransferase activity	0	5	0	0.461127	1	1	1
biological_process	GO:0042478	regulation of eye photoreceptor cell development	0	1	0	0.611021	0.675582	1	1
biological_process	GO:0055007	cardiac muscle cell differentiation	0	1	0	0.447733	1	1	1
cellular_component	GO:0030134	COPII-coated ER to Golgi transport vesicle	0	31	0	0.655794	0.494154	1	1
cellular_component	GO:0005793	endoplasmic reticulum-Golgi intermediate compartment	0	24	0	0.0103077	1	0.767	1
molecular_function	GO:0038024	cargo receptor activity	0	11	0	0.251731	0.853256	1	1
biological_process	GO:0007311	maternal specification of dorsal/ventral axis, oocyte, germ-line encoded	0	6	0	0.381248	1	1	1
biological_process	GO:0061355	Wnt protein secretion	0	8	0	0.289553	0.923649	1	1
molecular_function	GO:1990188	euchromatin binding	0	3	0	0.628503	1	1	1
cellular_component	GO:1990072	TRAPPIII protein complex	0	11	0	0.176533	1	1	1
molecular_function	GO:0017080	sodium channel regulator activity	0	7	0	0.289769	1	1	1
biological_process	GO:0002028	regulation of sodium ion transport	0	12	0	0.0247535	1	1	1
biological_process	GO:0044770	cell cycle phase transition	0	1	0	0.8621	0.185109	1	1
biological_process	GO:0031573	mitotic intra-S DNA damage checkpoint signaling	0	9	0	0.235365	1	1	1
molecular_function	GO:0004860	protein kinase inhibitor activity	0	9	0	0.633074	0.655732	1	1
biological_process	GO:0010888	negative regulation of lipid storage	0	9	0	0.170637	1	1	1
biological_process	GO:0045839	negative regulation of mitotic nuclear division	0	3	0	0.548085	0.684967	1	1
biological_process	GO:0051898	negative regulation of protein kinase B signaling	0	8	0	0.27642	1	1	1
biological_process	GO:2000060	positive regulation of ubiquitin-dependent protein catabolic process	0	9	0	0.0313604	0.990903	1	1
biological_process	GO:0043405	regulation of MAP kinase activity	0	2	0	0.662114	0.72358	1	1
biological_process	GO:0007006	mitochondrial membrane organization	0	5	0	0.195956	0.902293	1	1
molecular_function	GO:0004169	dolichyl-phosphate-mannose-protein mannosyltransferase activity	0	9	0	0.248191	1	1	1
cellular_component	GO:0031305	integral component of mitochondrial inner membrane	0	35	0	0.000373262	1	0.046	1
biological_process	GO:0042775	mitochondrial ATP synthesis coupled electron transport	0	5	0	0.00179757	0.999628	0.659	1
biological_process	GO:0070584	mitochondrion morphogenesis	0	13	0	0.123704	1	1	1
molecular_function	GO:0005178	integrin binding	0	22	0	0.0331033	1	0.999	1
biological_process	GO:0033628	regulation of cell adhesion mediated by integrin	0	2	0	0.447733	1	1	1
molecular_function	GO:0035925	mRNA 3'-UTR AU-rich region binding	0	1	0	0.856592	1	1	1
biological_process	GO:0061158	3'-UTR-mediated mRNA destabilization	0	1	0	0.851557	1	1	1
biological_process	GO:1900153	positive regulation of nuclear-transcribed mRNA catabolic process, deadenylation-dependent decay	0	2	0	0.725141	1	1	1
molecular_function	GO:0047485	protein N-terminus binding	0	3	0	0.628503	1	1	1
biological_process	GO:0034724	DNA replication-independent chromatin organization	0	1	0	0.885543	0.302097	1	1
biological_process	GO:2001136	negative regulation of endocytic recycling	0	2	0	0.725141	1	1	1
biological_process	GO:0051497	negative regulation of stress fiber assembly	0	1	0	0.851557	1	1	1
cellular_component	GO:0072669	tRNA-splicing ligase complex	0	4	0	0.532332	1	1	1
molecular_function	GO:0003972	RNA ligase (ATP) activity	0	1	0	0.856592	1	1	1
biological_process	GO:2000237	positive regulation of tRNA processing	0	1	0	0.851557	1	1	1
biological_process	GO:0000971	tRNA exon ligation utilizing 2',3' cyclic phosphate of 5'-exon as source of linkage phosphate	0	1	0	0.851557	1	1	1
cellular_component	GO:0097255	R2TP complex	0	4	0	0.532332	1	1	1
biological_process	GO:0000492	box C/D snoRNP assembly	0	6	0	0.381248	1	1	1
biological_process	GO:1901838	positive regulation of transcription of nucleolar large rRNA by RNA polymerase I	0	4	0	0.525805	1	1	1
molecular_function	GO:0030627	pre-mRNA 5'-splice site binding	0	1	0	0.856592	1	1	1
biological_process	GO:0045910	negative regulation of DNA recombination	0	9	0	0.883613	0.273104	1	1
biological_process	GO:1904430	negative regulation of t-circle formation	0	1	0	0.851557	1	1	1
biological_process	GO:0010569	regulation of double-strand break repair via homologous recombination	0	4	0	0.525805	1	1	1
biological_process	GO:0090657	telomeric loop disassembly	0	1	0	0.851557	1	1	1
molecular_function	GO:0140561	EGF-domain serine glucosyltransferase activity	0	2	0	0.733742	1	1	1
molecular_function	GO:0140562	EGF-domain serine xylosyltransferase activity	0	2	0	0.733742	1	1	1
molecular_function	GO:0046527	glucosyltransferase activity	0	7	0	0.137702	0.971651	1	1
molecular_function	GO:0035251	UDP-glucosyltransferase activity	0	3	0	0.344268	0.902032	1	1
molecular_function	GO:0035252	UDP-xylosyltransferase activity	0	4	0	0.791887	0.605025	1	1
biological_process	GO:0033577	protein glycosylation in endoplasmic reticulum	0	2	0	0.725141	1	1	1
biological_process	GO:0018242	protein O-linked glycosylation via serine	0	1	0	0.851557	1	1	1
molecular_function	GO:0047710	bis(5'-adenosyl)-triphosphatase activity	0	1	0	0.856592	1	1	1
molecular_function	GO:0110050	deaminated glutathione amidase activity	0	1	0	0.856592	1	1	1
biological_process	GO:0043605	cellular amide catabolic process	0	1	0	0.725141	1	1	1
biological_process	GO:0006139	nucleobase-containing compound metabolic process	0	7	0	1	8.10088e-10	1	0
cellular_component	GO:1990907	beta-catenin-TCF complex	0	5	0	0.454691	1	1	1
biological_process	GO:0090254	cell elongation involved in imaginal disc-derived wing morphogenesis	0	17	0	0.065005	1	1	1
biological_process	GO:0072091	regulation of stem cell proliferation	0	4	0	0.9964	0.011444	1	1
biological_process	GO:0070613	regulation of protein processing	0	2	0	0.089676	1	1	1
biological_process	GO:0050708	regulation of protein secretion	0	7	0	0.0722335	0.980602	1	1
molecular_function	GO:0005483	soluble NSF attachment protein activity	0	3	0	0.628503	1	1	1
molecular_function	GO:0019905	syntaxin binding	0	38	0	0.00108971	1	0.156	1
biological_process	GO:0035494	SNARE complex disassembly	0	6	0	0.381248	1	1	1
biological_process	GO:0031629	synaptic vesicle fusion to presynaptic active zone membrane	0	7	0	0.170637	1	1	1
biological_process	GO:0016082	synaptic vesicle priming	0	24	0	0.0210734	1	1	1
molecular_function	GO:0000386	second spliceosomal transesterification activity	0	1	0	0.856592	1	1	1
biological_process	GO:0000389	mRNA 3'-splice site recognition	0	3	0	0.617485	1	1	1
cellular_component	GO:0033017	sarcoplasmic reticulum membrane	0	11	0	0.176533	1	1	1
cellular_component	GO:0030315	T-tubule	0	6	0	0.38837	1	1	1
biological_process	GO:0055117	regulation of cardiac muscle contraction	0	2	0	0.617485	1	1	1
cellular_component	GO:0008541	proteasome regulatory particle, lid subcomplex	0	12	0	0.150774	1	1	1
biological_process	GO:0043248	proteasome assembly	0	13	0	0.065005	1	1	1
biological_process	GO:0030432	peristalsis	0	1	0	0.851557	1	1	1
biological_process	GO:0036503	ERAD pathway	0	2	0	0.928571	0.129988	1	1
cellular_component	GO:0005921	gap junction	0	13	0	0.128773	1	1	1
molecular_function	GO:0005243	gap junction channel activity	0	8	0	0.289769	1	1	1
molecular_function	GO:0009881	photoreceptor activity	0	9	0	0.0718584	1	1	1
biological_process	GO:0010644	cell communication by electrical coupling	0	1	0	0.851557	1	1	1
biological_process	GO:0016264	gap junction assembly	0	1	0	0.851557	1	1	1
biological_process	GO:0010496	intercellular transport	0	8	0	0.235365	1	1	1
biological_process	GO:0007630	jump response	0	6	0	0.324632	1	1	1
biological_process	GO:0003254	regulation of membrane depolarization	0	1	0	0.617485	1	1	1
molecular_function	GO:0036310	ATP-dependent DNA/DNA annealing activity	0	1	0	0.856592	1	1	1
biological_process	GO:0036292	DNA rewinding	0	2	0	0.725141	1	1	1
biological_process	GO:0010709	heteroduplex formation involved in double-strand break repair via synthesis-dependent strand annealing	0	1	0	0.851557	1	1	1
biological_process	GO:0031297	replication fork processing	0	7	0	0.498093	0.829363	1	1
biological_process	GO:0071763	nuclear membrane organization	0	4	0	0.170637	1	1	1
biological_process	GO:0032273	positive regulation of protein polymerization	0	1	0	0.378093	0.720342	1	1
biological_process	GO:0010378	temperature compensation of the circadian clock	0	6	0	0.381248	1	1	1
biological_process	GO:0042789	mRNA transcription by RNA polymerase II	0	7	0	0.324632	1	1	1
biological_process	GO:0034728	nucleosome organization	0	3	0	0.861114	0.214523	1	1
cellular_component	GO:0015030	Cajal body	0	14	0	0.109981	1	1	1
biological_process	GO:0061015	snRNA import into nucleus	0	1	0	0.851557	1	1	1
biological_process	GO:0048263	determination of dorsal identity	0	2	0	0.617485	1	1	1
biological_process	GO:0038004	epidermal growth factor receptor ligand maturation	0	6	0	0.381248	1	1	1
biological_process	GO:0050714	positive regulation of protein secretion	0	6	0	0.377883	0.840627	1	1
biological_process	GO:0007421	stomatogastric nervous system development	0	2	0	0.725141	1	1	1
molecular_function	GO:0005122	torso binding	0	3	0	0.628503	1	1	1
biological_process	GO:0019941	modification-dependent protein catabolic process	0	6	0	0.0526574	0.960891	1	1
biological_process	GO:0000055	ribosomal large subunit export from nucleus	0	5	0	0.447733	1	1	1
molecular_function	GO:0043175	RNA polymerase core enzyme binding	0	1	0	0.999494	0.00186761	1	0.577
molecular_function	GO:0008420	RNA polymerase II CTD heptapeptide repeat phosphatase activity	0	5	0	0.461127	1	1	1
biological_process	GO:0070940	dephosphorylation of RNA polymerase II C-terminal domain	0	4	0	0.525805	1	1	1
cellular_component	GO:0005762	mitochondrial large ribosomal subunit	0	50	0	0.000373262	1	0.046	1
molecular_function	GO:0003963	RNA-3'-phosphate cyclase activity	0	2	0	0.733742	1	1	1
biological_process	GO:0048681	negative regulation of axon regeneration	0	4	0	0.525805	1	1	1
molecular_function	GO:0000095	S-adenosyl-L-methionine transmembrane transporter activity	0	1	0	0.856592	1	1	1
biological_process	GO:0015805	S-adenosyl-L-methionine transport	0	1	0	0.851557	1	1	1
biological_process	GO:0032469	endoplasmic reticulum calcium ion homeostasis	0	6	0	0.27642	1	1	1
molecular_function	GO:0022804	active transmembrane transporter activity	0	9	0	0.122477	0.906524	1	1
molecular_function	GO:0015347	sodium-independent organic anion transmembrane transporter activity	0	9	0	0.248191	1	1	1
biological_process	GO:0071702	organic substance transport	0	10	0	0.0457454	0.961787	1	1
biological_process	GO:0043252	sodium-independent organic anion transport	0	9	0	0.235365	1	1	1
biological_process	GO:0006839	mitochondrial transport	0	12	0	0.0100371	0.995467	0.998	1
biological_process	GO:0051038	negative regulation of transcription involved in meiotic cell cycle	0	1	0	0.851557	1	1	1
biological_process	GO:0040029	regulation of gene expression, epigenetic	0	3	0	0.933395	0.125927	1	1
cellular_component	GO:0031083	BLOC-1 complex	0	9	0	0.241995	1	1	1
cellular_component	GO:0099078	BORC complex	0	7	0	0.331719	1	1	1
biological_process	GO:0042592	homeostatic process	0	2	0	0.747665	0.286245	1	1
biological_process	GO:2000300	regulation of synaptic vesicle exocytosis	0	1	0	0.123704	1	1	1
biological_process	GO:0031638	zymogen activation	0	6	0	0.235365	1	1	1
biological_process	GO:1904355	positive regulation of telomere capping	0	1	0	0.851557	1	1	1
biological_process	GO:0032212	positive regulation of telomere maintenance via telomerase	0	2	0	0.725141	1	1	1
biological_process	GO:0070198	protein localization to chromosome, telomeric region	0	1	0	0.851557	1	1	1
biological_process	GO:0070212	protein poly-ADP-ribosylation	0	2	0	0.725141	1	1	1
biological_process	GO:0051039	positive regulation of transcription involved in meiotic cell cycle	0	3	0	0.617485	1	1	1
biological_process	GO:0032224	positive regulation of synaptic transmission, cholinergic	0	2	0	0.725141	1	1	1
molecular_function	GO:0001222	transcription corepressor binding	0	6	0	0.394975	1	1	1
biological_process	GO:0055057	neuroblast division	0	3	0	0.939792	0.110011	1	1
biological_process	GO:0023061	signal release	0	1	0	0.971449	0.0413162	1	1
biological_process	GO:0008277	regulation of G protein-coupled receptor signaling pathway	0	7	0	0.674375	0.48518	1	1
cellular_component	GO:0005839	proteasome core complex	0	26	0	0.0103077	1	0.767	1
cellular_component	GO:0019773	proteasome core complex, alpha-subunit complex	0	14	0	0.109981	1	1	1
molecular_function	GO:0046964	3'-phosphoadenosine 5'-phosphosulfate transmembrane transporter activity	0	2	0	0.733742	1	1	1
biological_process	GO:0046963	3'-phosphoadenosine 5'-phosphosulfate transport	0	2	0	0.725141	1	1	1
biological_process	GO:0015012	heparan sulfate proteoglycan biosynthetic process	0	15	0	0.065005	1	1	1
molecular_function	GO:0004648	O-phospho-L-serine:2-oxoglutarate aminotransferase activity	0	1	0	0.856592	1	1	1
biological_process	GO:0006564	L-serine biosynthetic process	0	2	0	0.725141	1	1	1
molecular_function	GO:0004518	nuclease activity	0	4	0	0.0842875	0.94907	1	1
molecular_function	GO:0071207	histone pre-mRNA stem-loop binding	0	1	0	0.856592	1	1	1
molecular_function	GO:0022889	serine transmembrane transporter activity	0	2	0	0.733742	1	1	1
biological_process	GO:0006730	one-carbon metabolic process	0	37	0	0.00116042	1	0.494	1
biological_process	GO:0140300	serine import into mitochondrion	0	2	0	0.725141	1	1	1
biological_process	GO:0060047	heart contraction	0	5	0	0.904893	0.168789	1	1
biological_process	GO:0000280	nuclear division	0	4	0	0.572426	0.484335	1	1
molecular_function	GO:0015269	calcium-activated potassium channel activity	0	10	0	0.024277	1	0.995	1
molecular_function	GO:0060072	large conductance calcium-activated potassium channel activity	0	7	0	0.338309	1	1	1
molecular_function	GO:0005244	voltage-gated ion channel activity	0	59	0	0.999994	1.3002e-05	1	0.008
biological_process	GO:0009410	response to xenobiotic stimulus	0	2	0	0.377883	0.840627	1	1
cellular_component	GO:0030672	synaptic vesicle membrane	0	24	0	0.00641813	1	0.596	1
biological_process	GO:0098693	regulation of synaptic vesicle cycle	0	2	0	0.725141	1	1	1
biological_process	GO:0071444	cellular response to pheromone	0	2	0	0.725141	1	1	1
biological_process	GO:0010847	regulation of chromatin assembly	0	1	0	0.987383	0.0327872	1	1
biological_process	GO:0043407	negative regulation of MAP kinase activity	0	1	0	0.892524	0.474195	1	1
molecular_function	GO:0032542	sulfiredoxin activity	0	3	0	0.628503	1	1	1
biological_process	GO:0034599	cellular response to oxidative stress	0	29	0	0.0449764	0.984131	1	1
biological_process	GO:0051260	protein homooligomerization	0	32	0	0.00221087	1	0.745	1
biological_process	GO:0061760	antifungal innate immune response	0	6	0	0.549999	0.799594	1	1
biological_process	GO:0031640	killing of cells of another organism	0	3	0	0.617485	1	1	1
biological_process	GO:0002804	positive regulation of antifungal peptide production	0	9	0	0.549999	0.799594	1	1
biological_process	GO:0002807	positive regulation of antimicrobial peptide biosynthetic process	0	8	0	0.855451	0.256771	1	1
biological_process	GO:0006965	positive regulation of biosynthetic process of antibacterial peptides active against Gram-positive bacteria	0	3	0	0.617485	1	1	1
cellular_component	GO:0060293	germ plasm	0	5	0	0.156739	0.920379	1	1
biological_process	GO:0010606	positive regulation of cytoplasmic mRNA processing body assembly	0	9	0	0.235365	1	1	1
biological_process	GO:0035418	protein localization to synapse	0	2	0	0.324632	1	1	1
biological_process	GO:0038203	TORC2 signaling	0	6	0	0.235365	1	1	1
biological_process	GO:0006121	mitochondrial electron transport, succinate to ubiquinone	0	10	0	0.200406	1	1	1
biological_process	GO:0034553	mitochondrial respiratory chain complex II assembly	0	5	0	0.447733	1	1	1
biological_process	GO:0018293	protein-FAD linkage	0	3	0	0.617485	1	1	1
molecular_function	GO:0005459	UDP-galactose transmembrane transporter activity	0	5	0	0.461127	1	1	1
molecular_function	GO:0005460	UDP-glucose transmembrane transporter activity	0	2	0	0.733742	1	1	1
biological_process	GO:0072334	UDP-galactose transmembrane transport	0	5	0	0.447733	1	1	1
cellular_component	GO:0005785	signal recognition particle receptor complex	0	2	0	0.729626	1	1	1
biological_process	GO:0006605	protein targeting	0	6	0	0.098312	0.936389	1	1
molecular_function	GO:0097604	temperature-gated cation channel activity	0	1	0	0.856592	1	1	1
biological_process	GO:0001580	detection of chemical stimulus involved in sensory perception of bitter taste	0	3	0	0.617485	1	1	1
biological_process	GO:0050968	detection of chemical stimulus involved in sensory perception of pain	0	1	0	0.851557	1	1	1
biological_process	GO:0050965	detection of temperature stimulus involved in sensory perception of pain	0	9	0	0.235365	1	1	1
biological_process	GO:0050960	detection of temperature stimulus involved in thermoception	0	5	0	0.447733	1	1	1
cellular_component	GO:0005920	smooth septate junction	0	8	0	0.283329	1	1	1
biological_process	GO:0061028	establishment of endothelial barrier	0	2	0	0.725141	1	1	1
biological_process	GO:0090528	smooth septate junction assembly	0	3	0	0.617485	1	1	1
biological_process	GO:0006617	SRP-dependent cotranslational protein targeting to membrane, signal sequence recognition	0	1	0	0.851557	1	1	1
biological_process	GO:0090158	endoplasmic reticulum membrane organization	0	6	0	0.170637	1	1	1
biological_process	GO:0045947	negative regulation of translational initiation	0	5	0	0.447733	1	1	1
biological_process	GO:0007541	sex determination, primary response to X:A ratio	0	3	0	0.617485	1	1	1
biological_process	GO:0070682	proteasome regulatory particle assembly	0	1	0	0.851557	1	1	1
biological_process	GO:0090251	protein localization involved in establishment of planar polarity	0	8	0	0.27642	1	1	1
molecular_function	GO:0032549	ribonucleoside binding	0	4	0	0.538352	1	1	1
cellular_component	GO:0005677	chromatin silencing complex	0	4	0	0.532332	1	1	1
cellular_component	GO:0033553	rDNA heterochromatin	0	2	0	0.729626	1	1	1
biological_process	GO:0000183	rDNA heterochromatin assembly	0	1	0	0.851557	1	1	1
biological_process	GO:0046015	regulation of transcription by glucose	0	1	0	0.851557	1	1	1
molecular_function	GO:0015036	disulfide oxidoreductase activity	0	8	0	0.000683844	1	0.095	1
molecular_function	GO:0015035	protein-disulfide reductase activity	0	18	0	0.00323073	1	0.428	1
biological_process	GO:0006662	glycerol ether metabolic process	0	7	0	0.145289	1	1	1
cellular_component	GO:0016581	NuRD complex	0	15	0	0.0939304	1	1	1
biological_process	GO:0051312	chromosome decondensation	0	1	0	0.851557	1	1	1
biological_process	GO:0071923	negative regulation of cohesin loading	0	1	0	0.851557	1	1	1
biological_process	GO:0035284	brain segmentation	0	5	0	0.447733	1	1	1
molecular_function	GO:0004605	phosphatidate cytidylyltransferase activity	0	3	0	0.628503	1	1	1
biological_process	GO:0016024	CDP-diacylglycerol biosynthetic process	0	3	0	0.617485	1	1	1
biological_process	GO:0010868	negative regulation of triglyceride biosynthetic process	0	1	0	0.725141	1	1	1
biological_process	GO:0010513	positive regulation of phosphatidylinositol biosynthetic process	0	6	0	0.381248	1	1	1
molecular_function	GO:0042767	ecdysteroid 22-hydroxylase activity	0	1	0	0.856592	1	1	1
cellular_component	GO:0031265	CD95 death-inducing signaling complex	0	1	0	0.854186	1	1	1
molecular_function	GO:0089720	caspase binding	0	4	0	0.538352	1	1	1
molecular_function	GO:0005123	death receptor binding	0	1	0	0.856592	1	1	1
biological_process	GO:2001238	positive regulation of extrinsic apoptotic signaling pathway	0	1	0	0.851557	1	1	1
biological_process	GO:0036462	TRAIL-activated apoptotic signaling pathway	0	1	0	0.851557	1	1	1
biological_process	GO:0097202	activation of cysteine-type endopeptidase activity	0	2	0	0.725141	1	1	1
biological_process	GO:0002011	morphogenesis of an epithelial sheet	0	2	0	0.999993	7.35652e-05	1	0.127
biological_process	GO:2000059	negative regulation of ubiquitin-dependent protein catabolic process	0	1	0	0.662114	0.72358	1	1
biological_process	GO:0035265	organ growth	0	2	0	0.421765	0.678641	1	1
biological_process	GO:2001233	regulation of apoptotic signaling pathway	0	1	0	0.619247	0.622117	1	1
molecular_function	GO:0008108	UDP-glucose:hexose-1-phosphate uridylyltransferase activity	0	2	0	0.733742	1	1	1
biological_process	GO:0033499	galactose catabolic process via UDP-galactose	0	8	0	0.27642	1	1	1
biological_process	GO:0033501	galactose homeostasis	0	1	0	0.851557	1	1	1
cellular_component	GO:0031985	Golgi cisterna	0	4	0	0.0117336	0.997659	0.812	1
molecular_function	GO:0004653	polypeptide N-acetylgalactosaminyltransferase activity	0	12	0	0.15594	1	1	1
cellular_component	GO:0000836	Hrd1p ubiquitin ligase complex	0	3	0	0.38837	1	1	1
biological_process	GO:0036490	regulation of translation in response to endoplasmic reticulum stress	0	2	0	0.725141	1	1	1
biological_process	GO:0009631	cold acclimation	0	9	0	0.235365	1	1	1
cellular_component	GO:0034663	endoplasmic reticulum chaperone complex	0	6	0	0.38837	1	1	1
cellular_component	GO:0005616	larval serum protein complex	0	4	0	0.532332	1	1	1
molecular_function	GO:0045735	nutrient reservoir activity	0	5	0	0.461127	1	1	1
cellular_component	GO:0032994	protein-lipid complex	0	1	0	0.20669	1	1	1
biological_process	GO:0034389	lipid droplet organization	0	12	0	0.123704	1	1	1
biological_process	GO:0010890	positive regulation of sequestering of triglyceride	0	6	0	0.381248	1	1	1
biological_process	GO:0010898	positive regulation of triglyceride catabolic process	0	5	0	0.447733	1	1	1
biological_process	GO:1990044	protein localization to lipid droplet	0	1	0	0.851557	1	1	1
biological_process	GO:0006642	triglyceride mobilization	0	4	0	0.525805	1	1	1
biological_process	GO:0050995	negative regulation of lipid catabolic process	0	2	0	0.381248	1	1	1
biological_process	GO:0051049	regulation of transport	0	2	0	1	2.79461e-07	1	0
molecular_function	GO:0140682	histone H3-di/monomethyl-lysine-4 FAD-dependent demethylase activity	0	1	0	NA	NA	NA	NA
molecular_function	GO:0032453	histone H3-methyl-lysine-4 demethylase activity	0	3	0	0.995035	0.0420155	1	1
biological_process	GO:0046626	regulation of insulin receptor signaling pathway	0	2	0	0.153181	0.93315	1	1
biological_process	GO:0000054	ribosomal subunit export from nucleus	0	5	0	0.449471	0.854711	1	1
cellular_component	GO:0031306	intrinsic component of mitochondrial outer membrane	0	2	0	0.622531	0.66531	1	1
biological_process	GO:0008053	mitochondrial fusion	0	13	0	0.203402	0.952881	1	1
biological_process	GO:0010636	positive regulation of mitochondrial fusion	0	7	0	0.324632	1	1	1
biological_process	GO:0090140	regulation of mitochondrial fission	0	2	0	0.862518	0.395144	1	1
molecular_function	GO:0032450	maltose alpha-glucosidase activity	0	13	0	0.133559	1	1	1
cellular_component	GO:0000275	mitochondrial proton-transporting ATP synthase complex, catalytic sector F(1)	0	4	0	0.331719	1	1	1
cellular_component	GO:0005756	mitochondrial proton-transporting ATP synthase, central stalk	0	4	0	0.532332	1	1	1
molecular_function	GO:0046933	proton-transporting ATP synthase activity, rotational mechanism	0	15	0	0.0979681	1	1	1
biological_process	GO:0015986	ATP synthesis coupled proton transport	0	23	0	0.0152726	1	1	1
biological_process	GO:0010586	miRNA metabolic process	0	8	0	0.123704	1	1	1
molecular_function	GO:0043334	2-hexaprenyl-6-methoxy-1,4-benzoquinone methyltransferase activity	0	1	0	0.856592	1	1	1
molecular_function	GO:0043333	2-octaprenyl-6-methoxy-1,4-benzoquinone methylase activity	0	2	0	0.733742	1	1	1
biological_process	GO:0006744	ubiquinone biosynthetic process	0	15	0	0.0553445	1	1	1
cellular_component	GO:0034704	calcium channel complex	0	3	0	1	3.43131e-14	1	0
molecular_function	GO:0015279	store-operated calcium channel activity	0	5	0	0.461127	1	1	1
biological_process	GO:0070886	positive regulation of calcineurin-NFAT signaling cascade	0	1	0	0.851557	1	1	1
biological_process	GO:0051928	positive regulation of calcium ion transport	0	2	0	0.897437	0.337886	1	1
biological_process	GO:0002115	store-operated calcium entry	0	3	0	0.27642	1	1	1
molecular_function	GO:0004591	oxoglutarate dehydrogenase (succinyl-transferring) activity	0	7	0	0.338309	1	1	1
molecular_function	GO:0030976	thiamine pyrophosphate binding	0	11	0	0.18207	1	1	1
biological_process	GO:0006091	generation of precursor metabolites and energy	0	4	0	0.00568295	0.996666	0.958	1
molecular_function	GO:0004769	steroid delta-isomerase activity	0	2	0	0.733742	1	1	1
molecular_function	GO:0097177	mitochondrial ribosome binding	0	2	0	0.733742	1	1	1
biological_process	GO:0042684	cardioblast cell fate commitment	0	2	0	0.159373	0.965847	1	1
biological_process	GO:0035223	leg disc pattern formation	0	4	0	0.997238	0.00984509	1	1
molecular_function	GO:0004602	glutathione peroxidase activity	0	18	0	0.0615413	1	1	1
molecular_function	GO:0004667	prostaglandin-D synthase activity	0	3	0	0.628503	1	1	1
molecular_function	GO:0005154	epidermal growth factor receptor binding	0	10	0	0.212576	1	1	1
biological_process	GO:0030714	anterior/posterior axis specification, follicular epithelium	0	3	0	0.617485	1	1	1
biological_process	GO:0008070	maternal determination of dorsal/ventral axis, ovarian follicular epithelium, germ-line encoded	0	3	0	0.617485	1	1	1
cellular_component	GO:0000786	nucleosome	0	19	0	0.0499706	1	1	1
molecular_function	GO:0033038	bitter taste receptor activity	0	1	0	0.856592	1	1	1
biological_process	GO:0003031	detection of carbon dioxide	0	2	0	0.725141	1	1	1
biological_process	GO:0010037	response to carbon dioxide	0	2	0	0.381248	1	1	1
molecular_function	GO:0004109	coproporphyrinogen oxidase activity	0	2	0	0.733742	1	1	1
biological_process	GO:0006783	heme biosynthetic process	0	14	0	0.0763509	1	1	1
biological_process	GO:0006782	protoporphyrinogen IX biosynthetic process	0	9	0	0.235365	1	1	1
biological_process	GO:0008363	larval chitin-based cuticle development	0	21	0	0.0906431	0.974485	1	1
biological_process	GO:0050910	detection of mechanical stimulus involved in sensory perception of sound	0	1	0	0.851557	1	1	1
biological_process	GO:0044458	motile cilium assembly	0	4	0	0.235972	0.915371	1	1
biological_process	GO:0070873	regulation of glycogen metabolic process	0	7	0	0.583416	0.654569	1	1
biological_process	GO:0019835	cytolysis	0	14	0	0.105325	1	1	1
biological_process	GO:0045771	negative regulation of autophagosome size	0	1	0	0.851557	1	1	1
biological_process	GO:0031339	negative regulation of vesicle fusion	0	1	0	0.525805	1	1	1
biological_process	GO:0090063	positive regulation of microtubule nucleation	0	2	0	0.725141	1	1	1
cellular_component	GO:0036375	Kibra-Ex-Mer complex	0	3	0	0.623223	1	1	1
biological_process	GO:0009798	axis specification	0	12	0	0.999846	0.000274653	1	0.31
biological_process	GO:0007112	male meiosis cytokinesis	0	38	0	0.00221087	1	0.745	1
biological_process	GO:0051307	meiotic chromosome separation	0	2	0	0.324418	0.910324	1	1
biological_process	GO:0046669	regulation of compound eye retinal cell programmed cell death	0	2	0	0.751241	0.451915	1	1
biological_process	GO:0014013	regulation of gliogenesis	0	1	0	0.795398	0.431528	1	1
biological_process	GO:0035330	regulation of hippo signaling	0	7	0	0.114431	0.942058	1	1
cellular_component	GO:0031616	spindle pole centrosome	0	4	0	0.532332	1	1	1
molecular_function	GO:0009931	calcium-dependent protein serine/threonine kinase activity	0	4	0	0.926507	0.151048	1	1
molecular_function	GO:0004706	JUN kinase kinase kinase activity	0	3	0	0.628503	1	1	1
biological_process	GO:0071222	cellular response to lipopolysaccharide	0	2	0	0.725141	1	1	1
biological_process	GO:0007249	I-kappaB kinase/NF-kappaB signaling	0	6	0	0.105325	1	1	1
biological_process	GO:0048168	regulation of neuronal synaptic plasticity	0	4	0	0.527062	0.742115	1	1
biological_process	GO:0002188	translation reinitiation	0	3	0	0.617485	1	1	1
molecular_function	GO:0008903	hydroxypyruvate isomerase activity	0	1	0	0.856592	1	1	1
biological_process	GO:0046487	glyoxylate metabolic process	0	1	0	0.324632	1	1	1
molecular_function	GO:0008865	fructokinase activity	0	9	0	0.248191	1	1	1
molecular_function	GO:0004340	glucokinase activity	0	5	0	0.461127	1	1	1
molecular_function	GO:0005536	glucose binding	0	6	0	0.394975	1	1	1
molecular_function	GO:0004396	hexokinase activity	0	4	0	0.248191	1	1	1
molecular_function	GO:0019158	mannokinase activity	0	5	0	0.461127	1	1	1
biological_process	GO:0001678	cellular glucose homeostasis	0	5	0	0.362631	0.894675	1	1
biological_process	GO:0006000	fructose metabolic process	0	11	0	0.170637	1	1	1
biological_process	GO:0051156	glucose 6-phosphate metabolic process	0	8	0	0.065005	1	1	1
molecular_function	GO:0008084	imaginal disc growth factor receptor binding	0	6	0	0.394975	1	1	1
molecular_function	GO:0004064	arylesterase activity	0	2	0	0.733742	1	1	1
molecular_function	GO:0016844	strictosidine synthase activity	0	2	0	0.733742	1	1	1
biological_process	GO:0009058	biosynthetic process	0	19	0	0.234472	0.781452	1	1
cellular_component	GO:0032391	photoreceptor connecting cilium	0	1	0	0.854186	1	1	1
biological_process	GO:0046665	amnioserosa maintenance	0	10	0	0.200406	1	1	1
biological_process	GO:0061336	cell morphogenesis involved in Malpighian tubule morphogenesis	0	1	0	0.851557	1	1	1
biological_process	GO:0035090	maintenance of apical/basal cell polarity	0	4	0	0.00581206	1	0.963	1
biological_process	GO:0098813	nuclear chromosome segregation	0	2	0	0.886857	0.151309	1	1
biological_process	GO:0033157	regulation of intracellular protein transport	0	2	0	0.997478	0.00796063	1	1
biological_process	GO:0061541	rhabdomere morphogenesis	0	15	0	0.089676	1	1	1
biological_process	GO:0045218	zonula adherens maintenance	0	1	0	0.851557	1	1	1
cellular_component	GO:0070469	respirasome	0	7	0	7.92752e-05	0.999987	0.013	1
molecular_function	GO:0009055	electron transfer activity	0	21	0	0.000269221	1	0.033	1
biological_process	GO:0006123	mitochondrial electron transport, cytochrome c to oxygen	0	25	0	0.0179402	1	1	1
biological_process	GO:0006122	mitochondrial electron transport, ubiquinol to cytochrome c	0	15	0	0.089676	1	1	1
biological_process	GO:0006119	oxidative phosphorylation	0	3	0	0.00192226	0.999465	0.689	1
biological_process	GO:0043280	positive regulation of cysteine-type endopeptidase activity involved in apoptotic process	0	7	0	0.0571578	0.990578	1	1
molecular_function	GO:0033677	DNA/RNA helicase activity	0	1	0	0.733742	1	1	1
molecular_function	GO:0070840	dynein complex binding	0	10	0	0.212576	1	1	1
cellular_component	GO:0031901	early endosome membrane	0	14	0	0.109981	1	1	1
biological_process	GO:1904980	positive regulation of endosome organization	0	1	0	0.851557	1	1	1
molecular_function	GO:0004420	hydroxymethylglutaryl-CoA reductase (NADPH) activity	0	1	0	0.856592	1	1	1
molecular_function	GO:0050661	NADP binding	0	23	0	0.024277	1	0.995	1
biological_process	GO:0015936	coenzyme A metabolic process	0	2	0	0.105325	1	1	1
biological_process	GO:0035232	germ cell attraction	0	2	0	0.725141	1	1	1
biological_process	GO:0008299	isoprenoid biosynthetic process	0	10	0	0.029076	1	1	1
biological_process	GO:0019731	antibacterial humoral response	0	24	0	0.434893	0.696958	1	1
biological_process	GO:0006959	humoral immune response	0	14	0	0.20973	0.855187	1	1
molecular_function	GO:0036218	dTTP diphosphatase activity	0	3	0	0.628503	1	1	1
molecular_function	GO:0035529	NADH pyrophosphatase activity	0	3	0	0.628503	1	1	1
molecular_function	GO:0047429	nucleoside-triphosphate diphosphatase activity	0	2	0	0.461127	1	1	1
biological_process	GO:0009204	deoxyribonucleoside triphosphate catabolic process	0	1	0	0.525805	1	1	1
biological_process	GO:0009143	nucleoside triphosphate catabolic process	0	1	0	0.525805	1	1	1
biological_process	GO:0009117	nucleotide metabolic process	0	6	0	0.00117659	0.999333	0.495	1
molecular_function	GO:0004512	inositol-3-phosphate synthase activity	0	1	0	0.856592	1	1	1
biological_process	GO:0006021	inositol biosynthetic process	0	8	0	0.27642	1	1	1
biological_process	GO:0008654	phospholipid biosynthetic process	0	9	0	0.000918354	0.999679	0.405	1
cellular_component	GO:0030140	trans-Golgi network transport vesicle	0	4	0	0.0499706	1	1	1
molecular_function	GO:0008432	JUN kinase binding	0	1	0	0.856592	1	1	1
molecular_function	GO:0030159	signaling receptor complex adaptor activity	0	7	0	0.220597	0.947295	1	1
biological_process	GO:0051686	establishment of ER localization	0	1	0	0.851557	1	1	1
biological_process	GO:0001555	oocyte growth	0	5	0	0.381248	1	1	1
biological_process	GO:0007296	vitellogenesis	0	3	0	0.170637	1	1	1
cellular_component	GO:0016589	NURF complex	0	13	0	0.128773	1	1	1
biological_process	GO:0035063	nuclear speck organization	0	1	0	0.851557	1	1	1
cellular_component	GO:0097361	CIA complex	0	4	0	0.532332	1	1	1
biological_process	GO:0055049	astral spindle assembly	0	1	0	0.617485	1	1	1
biological_process	GO:0097428	protein maturation by iron-sulfur cluster transfer	0	5	0	0.170637	1	1	1
cellular_component	GO:0030667	secretory granule membrane	0	5	0	0.283329	1	1	1
molecular_function	GO:0004500	dopamine beta-monooxygenase activity	0	7	0	0.338309	1	1	1
biological_process	GO:0042420	dopamine catabolic process	0	4	0	0.525805	1	1	1
biological_process	GO:0042421	norepinephrine biosynthetic process	0	3	0	0.617485	1	1	1
biological_process	GO:0006589	octopamine biosynthetic process	0	3	0	0.617485	1	1	1
biological_process	GO:0009620	response to fungus	0	23	0	0.00469688	0.998584	0.925	1
molecular_function	GO:0000062	fatty-acyl-CoA binding	0	12	0	0.15594	1	1	1
molecular_function	GO:0018478	malonate-semialdehyde dehydrogenase (acetylating) activity	0	1	0	0.856592	1	1	1
molecular_function	GO:0102662	malonate-semialdehyde dehydrogenase (acetylating, NAD+) activity	0	1	0	0.856592	1	1	1
molecular_function	GO:0004491	methylmalonate-semialdehyde dehydrogenase (acylating) activity	0	1	0	0.856592	1	1	1
biological_process	GO:0006206	pyrimidine nucleobase metabolic process	0	2	0	0.527062	0.742115	1	1
biological_process	GO:0006210	thymine catabolic process	0	2	0	0.725141	1	1	1
biological_process	GO:0019859	thymine metabolic process	0	1	0	0.725141	1	1	1
biological_process	GO:0006574	valine catabolic process	0	6	0	0.381248	1	1	1
biological_process	GO:0006573	valine metabolic process	0	2	0	0.324632	1	1	1
molecular_function	GO:0004054	arginine kinase activity	0	6	0	0.394975	1	1	1
molecular_function	GO:0004111	creatine kinase activity	0	6	0	0.394975	1	1	1
biological_process	GO:0046314	phosphocreatine biosynthetic process	0	6	0	0.381248	1	1	1
biological_process	GO:0007510	cardioblast cell fate determination	0	4	0	0.525805	1	1	1
biological_process	GO:0007270	neuron-neuron synaptic transmission	0	5	0	0.447733	1	1	1
biological_process	GO:0007271	synaptic transmission, cholinergic	0	37	0	5.417e-05	1	0.023	1
biological_process	GO:1990164	histone H2A phosphorylation	0	1	0	0.851557	1	1	1
biological_process	GO:0000706	meiotic DNA double-strand break processing	0	4	0	0.324632	1	1	1
biological_process	GO:0034351	negative regulation of glial cell apoptotic process	0	1	0	0.851557	1	1	1
biological_process	GO:0006415	translational termination	0	4	0	0.200406	1	1	1
biological_process	GO:0035015	elongation of arista core	0	2	0	0.725141	1	1	1
molecular_function	GO:0004096	catalase activity	0	3	0	0.628503	1	1	1
biological_process	GO:0097017	renal protein absorption	0	2	0	0.725141	1	1	1
molecular_function	GO:0070551	endoribonuclease activity, cleaving siRNA-paired mRNA	0	1	0	0.856592	1	1	1
molecular_function	GO:0035197	siRNA binding	0	8	0	0.289769	1	1	1
biological_process	GO:0098586	cellular response to virus	0	20	0	0.0401158	1	1	1
biological_process	GO:0035195	gene silencing by miRNA	0	15	0	0.25159	0.877103	1	1
biological_process	GO:0045071	negative regulation of viral genome replication	0	4	0	0.525805	1	1	1
biological_process	GO:0070919	production of siRNA involved in gene silencing by small RNA	0	3	0	0.617485	1	1	1
biological_process	GO:0009616	RNAi-mediated antiviral immune response	0	1	0	0.851557	1	1	1
biological_process	GO:0070922	small RNA loading onto RISC	0	4	0	0.795398	0.431528	1	1
biological_process	GO:0035190	syncytial nuclear migration	0	3	0	0.951737	0.175719	1	1
biological_process	GO:0045998	positive regulation of ecdysteroid biosynthetic process	0	11	0	0.170637	1	1	1
biological_process	GO:0006694	steroid biosynthetic process	0	7	0	0.915104	0.15378	1	1
molecular_function	GO:0004035	alkaline phosphatase activity	0	14	0	0.114388	1	1	1
molecular_function	GO:0016274	protein-arginine N-methyltransferase activity	0	4	0	0.382775	0.885612	1	1
molecular_function	GO:0035243	protein-arginine omega-N symmetric methyltransferase activity	0	3	0	0.628503	1	1	1
biological_process	GO:0019919	peptidyl-arginine methylation, to asymmetrical-dimethyl arginine	0	3	0	0.617485	1	1	1
cellular_component	GO:0090443	FAR/SIN/STRIPAK complex	0	9	0	0.241995	1	1	1
biological_process	GO:0031670	cellular response to nutrient	0	4	0	0.525805	1	1	1
biological_process	GO:0030540	female genitalia development	0	2	0	0.662114	0.72358	1	1
cellular_component	GO:0005952	cAMP-dependent protein kinase complex	0	9	0	0.241995	1	1	1
molecular_function	GO:0004691	cAMP-dependent protein kinase activity	0	5	0	0.461127	1	1	1
molecular_function	GO:0005251	delayed rectifier potassium channel activity	0	14	0	0.114388	1	1	1
biological_process	GO:0001508	action potential	0	3	0	0.999021	0.00523929	1	0.998
cellular_component	GO:0032809	neuronal cell body membrane	0	5	0	0.454691	1	1	1
biological_process	GO:0048150	behavioral response to ether	0	2	0	0.725141	1	1	1
biological_process	GO:1903818	positive regulation of voltage-gated potassium channel activity	0	27	0	0.0130016	1	1	1
biological_process	GO:0010977	negative regulation of neuron projection development	0	2	0	0.956046	0.114238	1	1
biological_process	GO:0055093	response to hyperoxia	0	14	0	0.105325	1	1	1
biological_process	GO:0010571	positive regulation of nuclear cell cycle DNA replication	0	2	0	0.725141	1	1	1
biological_process	GO:1901987	regulation of cell cycle phase transition	0	2	0	0.854358	0.201084	1	1
cellular_component	GO:0033588	elongator holoenzyme complex	0	9	0	0.241995	1	1	1
biological_process	GO:0002926	tRNA wobble base 5-methoxycarbonylmethyl-2-thiouridinylation	0	2	0	0.725141	1	1	1
molecular_function	GO:0031683	G-protein beta/gamma-subunit complex binding	0	12	0	0.15594	1	1	1
biological_process	GO:0007191	adenylate cyclase-activating dopamine receptor signaling pathway	0	4	0	0.525805	1	1	1
molecular_function	GO:0031752	D5 dopamine receptor binding	0	1	0	0.856592	1	1	1
biological_process	GO:0070252	actin-mediated cell contraction	0	8	0	0.995651	0.0115445	1	1
cellular_component	GO:0031466	Cul5-RING ubiquitin ligase complex	0	3	0	0.623223	1	1	1
cellular_component	GO:0070449	elongin complex	0	4	0	0.532332	1	1	1
molecular_function	GO:1990738	pseudouridine 5'-phosphatase activity	0	1	0	0.856592	1	1	1
molecular_function	GO:0004411	homogentisate 1,2-dioxygenase activity	0	1	0	0.856592	1	1	1
biological_process	GO:0006572	tyrosine catabolic process	0	7	0	0.324632	1	1	1
biological_process	GO:0016070	RNA metabolic process	0	5	0	1	6.34276e-17	1	0
molecular_function	GO:0008384	IkappaB kinase activity	0	1	0	0.856592	1	1	1
biological_process	GO:1901224	positive regulation of NIK/NF-kappaB signaling	0	1	0	0.851557	1	1	1
molecular_function	GO:0071074	eukaryotic initiation factor eIF2 binding	0	1	0	0.856592	1	1	1
molecular_function	GO:0008255	ecdysis-triggering hormone activity	0	4	0	0.538352	1	1	1
molecular_function	GO:0016084	myostimulatory hormone activity	0	2	0	0.733742	1	1	1
molecular_function	GO:0071855	neuropeptide receptor binding	0	9	0	0.133559	1	1	1
biological_process	GO:0007636	chemosensory jump behavior	0	1	0	0.851557	1	1	1
cellular_component	GO:0097431	mitotic spindle pole	0	3	0	0.623223	1	1	1
biological_process	GO:0045478	fusome organization	0	8	0	0.611021	0.675582	1	1
biological_process	GO:0031535	plus-end directed microtubule sliding	0	1	0	0.851557	1	1	1
biological_process	GO:0042998	positive regulation of Golgi to plasma membrane protein transport	0	3	0	0.617485	1	1	1
cellular_component	GO:0055028	cortical microtubule	0	2	0	0.729626	1	1	1
cellular_component	GO:0061673	mitotic spindle astral microtubule	0	3	0	0.623223	1	1	1
biological_process	GO:0098534	centriole assembly	0	7	0	0.00269888	0.999728	0.813	1
biological_process	GO:0007019	microtubule depolymerization	0	12	0	1	9.30346e-07	1	0.001
biological_process	GO:0007079	mitotic chromosome movement towards spindle pole	0	8	0	0.27642	1	1	1
biological_process	GO:0070462	plus-end specific microtubule depolymerization	0	1	0	0.851557	1	1	1
biological_process	GO:0045786	negative regulation of cell cycle	0	6	0	0.404272	0.689203	1	1
biological_process	GO:0045927	positive regulation of growth	0	19	0	0.999994	1.17462e-05	1	0.021
biological_process	GO:0045666	positive regulation of neuron differentiation	0	9	0	0.180184	0.959884	1	1
molecular_function	GO:0004017	adenylate kinase activity	0	7	0	0.338309	1	1	1
biological_process	GO:0006172	ADP biosynthetic process	0	2	0	0.725141	1	1	1
biological_process	GO:0046033	AMP metabolic process	0	11	0	0.0247535	1	1	1
cellular_component	GO:0030478	actin cap	0	6	0	0.38837	1	1	1
cellular_component	GO:0032839	dendrite cytoplasm	0	3	0	0.623223	1	1	1
biological_process	GO:0061572	actin filament bundle organization	0	4	0	0.999764	0.000606444	1	0.623
biological_process	GO:0098957	anterograde axonal transport of mitochondrion	0	1	0	0.851557	1	1	1
biological_process	GO:0098937	anterograde dendritic transport	0	1	0	0.617485	1	1	1
biological_process	GO:0098971	anterograde dendritic transport of neurotransmitter receptor complex	0	3	0	0.617485	1	1	1
biological_process	GO:0035617	stress granule disassembly	0	1	0	0.851557	1	1	1
biological_process	GO:0046907	intracellular transport	0	27	0	0.0939125	0.920953	1	1
molecular_function	GO:0016712	oxidoreductase activity, acting on paired donors, with incorporation or reduction of molecular oxygen, reduced flavin or flavoprotein as one donor, and incorporation of one atom of oxygen	0	2	0	0.628503	1	1	1
molecular_function	GO:0008395	steroid hydroxylase activity	0	2	0	0.957985	0.208113	1	1
biological_process	GO:0046344	ecdysteroid catabolic process	0	1	0	0.851557	1	1	1
biological_process	GO:0006082	organic acid metabolic process	0	3	0	4.92317e-17	1	0	1
biological_process	GO:0035210	prepupal development	0	2	0	0.412364	0.819816	1	1
biological_process	GO:0046701	insecticide catabolic process	0	6	0	0.381248	1	1	1
biological_process	GO:0046680	response to DDT	0	9	0	0.235365	1	1	1
biological_process	GO:0034260	negative regulation of GTPase activity	0	2	0	0.725141	1	1	1
molecular_function	GO:0106386	(3R)-hydroxyacyl-CoA dehydrogenase (NAD) activity	0	1	0	NA	NA	NA	NA
molecular_function	GO:0044594	17-beta-hydroxysteroid dehydrogenase (NAD+) activity	0	2	0	0.733742	1	1	1
molecular_function	GO:0003857	3-hydroxyacyl-CoA dehydrogenase activity	0	6	0	0.248191	1	1	1
molecular_function	GO:0080023	3R-hydroxyacyl-CoA dehydratase activity	0	1	0	0.856592	1	1	1
molecular_function	GO:0004300	enoyl-CoA hydratase activity	0	13	0	0.133559	1	1	1
biological_process	GO:0033540	fatty acid beta-oxidation using acyl-CoA oxidase	0	8	0	0.27642	1	1	1
biological_process	GO:0045924	regulation of female receptivity	0	14	0	0.000987683	1	0.435	1
molecular_function	GO:0102965	alcohol-forming fatty acyl-CoA reductase activity	0	23	0	0.0283488	1	0.998	1
molecular_function	GO:0080019	fatty-acyl-CoA reductase (alcohol-forming) activity	0	23	0	0.0283488	1	0.998	1
biological_process	GO:0035336	long-chain fatty-acyl-CoA metabolic process	0	22	0	0.029076	1	1	1
biological_process	GO:0010025	wax biosynthetic process	0	3	0	0.617485	1	1	1
molecular_function	GO:0008375	acetylglucosaminyltransferase activity	0	12	0	0.358308	0.825039	1	1
molecular_function	GO:0050508	glucuronosyl-N-acetylglucosaminyl-proteoglycan 4-alpha-N-acetylglucosaminyltransferase activity	0	5	0	0.461127	1	1	1
molecular_function	GO:0016757	glycosyltransferase activity	0	36	0	1.46939e-06	1	0	1
molecular_function	GO:0050509	N-acetylglucosaminyl-proteoglycan 4-beta-glucuronosyltransferase activity	0	5	0	0.461127	1	1	1
biological_process	GO:0006024	glycosaminoglycan biosynthetic process	0	6	0	0.123704	1	1	1
biological_process	GO:0015014	heparan sulfate proteoglycan biosynthetic process, polysaccharide chain biosynthetic process	0	6	0	0.381248	1	1	1
biological_process	GO:0030210	heparin biosynthetic process	0	7	0	0.324632	1	1	1
biological_process	GO:0008589	regulation of smoothened signaling pathway	0	2	0	0.247316	0.836674	1	1
molecular_function	GO:0001888	glucuronyl-galactosyl-proteoglycan 4-alpha-N-acetylglucosaminyltransferase activity	0	1	0	0.856592	1	1	1
biological_process	GO:0030201	heparan sulfate proteoglycan metabolic process	0	2	0	0.0553445	1	1	1
cellular_component	GO:0005801	cis-Golgi network	0	15	0	0.0802214	1	1	1
molecular_function	GO:0046923	ER retention sequence binding	0	1	0	0.856592	1	1	1
molecular_function	GO:0005046	KDEL sequence binding	0	1	0	0.856592	1	1	1
biological_process	GO:0006621	protein retention in ER lumen	0	3	0	0.617485	1	1	1
molecular_function	GO:0097573	glutathione oxidoreductase activity	0	7	0	0.338309	1	1	1
biological_process	GO:0045048	protein insertion into ER membrane	0	5	0	0.324632	1	1	1
cellular_component	GO:0031983	vesicle lumen	0	1	0	0.729626	1	1	1
biological_process	GO:0098542	defense response to other organism	0	5	0	0.00459493	0.996846	0.917	1
cellular_component	GO:0005638	lamin filament	0	2	0	0.729626	1	1	1
cellular_component	GO:0070732	spindle envelope	0	7	0	0.331719	1	1	1
biological_process	GO:0060415	muscle tissue morphogenesis	0	2	0	0.725141	1	1	1
biological_process	GO:0051664	nuclear pore localization	0	2	0	0.725141	1	1	1
biological_process	GO:0035989	tendon development	0	1	0	0.851557	1	1	1
biological_process	GO:0070286	axonemal dynein complex assembly	0	10	0	0.719192	0.465914	1	1
cellular_component	GO:0046658	anchored component of plasma membrane	0	8	0	0.0426756	1	0.998	1
cellular_component	GO:0043625	delta DNA polymerase complex	0	3	0	0.623223	1	1	1
biological_process	GO:0006287	base-excision repair, gap-filling	0	2	0	0.725141	1	1	1
biological_process	GO:0006297	nucleotide-excision repair, DNA gap filling	0	3	0	0.617485	1	1	1
cellular_component	GO:0098527	neuromuscular junction of somatic muscle	0	3	0	0.623223	1	1	1
biological_process	GO:0045963	negative regulation of dopamine metabolic process	0	1	0	0.851557	1	1	1
biological_process	GO:0051968	positive regulation of synaptic transmission, glutamatergic	0	4	0	0.447733	1	1	1
biological_process	GO:0036466	synaptic vesicle recycling via endosome	0	4	0	0.065005	1	1	1
molecular_function	GO:0097718	disordered domain specific binding	0	3	0	0.628503	1	1	1
biological_process	GO:0007290	spermatid nucleus elongation	0	4	0	0.525805	1	1	1
biological_process	GO:0008583	mystery cell differentiation	0	1	0	0.851557	1	1	1
biological_process	GO:0035192	nuclear cortical migration	0	1	0	0.851557	1	1	1
molecular_function	GO:0005119	smoothened binding	0	4	0	0.538352	1	1	1
biological_process	GO:0042073	intraciliary transport	0	19	0	0.0110681	1	1	1
biological_process	GO:0007228	positive regulation of hh target transcription factor activity	0	1	0	0.851557	1	1	1
biological_process	GO:0046824	positive regulation of nucleocytoplasmic transport	0	1	0	0.783576	0.501907	1	1
biological_process	GO:0031398	positive regulation of protein ubiquitination	0	14	0	0.029076	1	1	1
molecular_function	GO:0001872	(1->3)-beta-D-glucan binding	0	3	0	0.628503	1	1	1
molecular_function	GO:0038187	pattern recognition receptor activity	0	5	0	0.394975	1	1	1
biological_process	GO:0002758	innate immune response-activating signal transduction	0	3	0	0.525805	1	1	1
biological_process	GO:0002221	pattern recognition receptor signaling pathway	0	3	0	0.180184	0.959884	1	1
molecular_function	GO:0015645	fatty acid ligase activity	0	16	0	0.0265783	0.996227	0.998	1
biological_process	GO:0006631	fatty acid metabolic process	0	19	0	1.70875e-05	0.999996	0.009	1
biological_process	GO:0001676	long-chain fatty acid metabolic process	0	26	0	0.00942204	1	0.998	1
molecular_function	GO:0032454	histone H3-methyl-lysine-9 demethylase activity	0	4	0	0.538352	1	1	1
molecular_function	GO:0140681	histone H3-tri/dimethyl-lysine-36 demethylase activity	0	1	0	NA	NA	NA	NA
molecular_function	GO:0140684	histone H3-tri/dimethyl-lysine-9 demethylase activity	0	2	0	NA	NA	NA	NA
biological_process	GO:0033169	histone H3-K9 demethylation	0	3	0	0.617485	1	1	1
biological_process	GO:2000767	positive regulation of cytoplasmic translation	0	4	0	0.525805	1	1	1
biological_process	GO:0090297	positive regulation of mitochondrial DNA replication	0	4	0	0.525805	1	1	1
biological_process	GO:0007053	spindle assembly involved in male meiosis	0	6	0	0.145289	1	1	1
molecular_function	GO:0008098	5S rRNA primary transcript binding	0	1	0	0.856592	1	1	1
cellular_component	GO:0043564	Ku70:Ku80 complex	0	3	0	0.623223	1	1	1
molecular_function	GO:0051575	5'-deoxyribose-5-phosphate lyase activity	0	2	0	0.733742	1	1	1
biological_process	GO:0071481	cellular response to X-ray	0	5	0	0.123704	1	1	1
biological_process	GO:0006303	double-strand break repair via nonhomologous end joining	0	9	0	0.170637	1	1	1
biological_process	GO:0045928	negative regulation of juvenile hormone metabolic process	0	1	0	0.447733	1	1	1
molecular_function	GO:0008681	2-octaprenyl-6-methoxyphenol hydroxylase activity	0	1	0	0.856592	1	1	1
molecular_function	GO:0106364	4-hydroxy-3-all-trans-hexaprenylbenzoate oxygenase activity	0	1	0	0.856592	1	1	1
molecular_function	GO:0008419	RNA lariat debranching enzyme activity	0	1	0	0.856592	1	1	1
cellular_component	GO:0071540	eukaryotic translation initiation factor 3 complex, eIF3e	0	2	0	0.729626	1	1	1
cellular_component	GO:0071541	eukaryotic translation initiation factor 3 complex, eIF3m	0	6	0	0.38837	1	1	1
biological_process	GO:0006446	regulation of translational initiation	0	12	0	0.0210734	1	1	1
biological_process	GO:0045822	negative regulation of heart contraction	0	2	0	0.525805	1	1	1
biological_process	GO:0010459	negative regulation of heart rate	0	4	0	0.525805	1	1	1
biological_process	GO:0007204	positive regulation of cytosolic calcium ion concentration	0	8	0	0.904097	0.219516	1	1
biological_process	GO:0006942	regulation of striated muscle contraction	0	1	0	0.447733	1	1	1
biological_process	GO:0061343	cell adhesion involved in heart morphogenesis	0	12	0	0.145289	1	1	1
molecular_function	GO:0004475	mannose-1-phosphate guanylyltransferase activity	0	2	0	0.733742	1	1	1
biological_process	GO:0000032	cell wall mannoprotein biosynthetic process	0	2	0	0.725141	1	1	1
biological_process	GO:0009298	GDP-mannose biosynthetic process	0	3	0	0.617485	1	1	1
biological_process	GO:0000301	retrograde transport, vesicle recycling within Golgi	0	2	0	0.725141	1	1	1
biological_process	GO:0016198	axon choice point recognition	0	3	0	1	5.5067e-13	1	0
cellular_component	GO:0000276	mitochondrial proton-transporting ATP synthase complex, coupling factor F(o)	0	14	0	0.0685124	1	1	1
cellular_component	GO:0017119	Golgi transport complex	0	12	0	0.150774	1	1	1
cellular_component	GO:0071007	U2-type catalytic step 2 spliceosome	0	5	0	0.454691	1	1	1
biological_process	GO:0008366	axon ensheathment	0	9	0	0.145289	1	1	1
cellular_component	GO:0005853	eukaryotic translation elongation factor 1 complex	0	5	0	0.454691	1	1	1
molecular_function	GO:0003746	translation elongation factor activity	0	23	0	0.0283488	1	0.998	1
biological_process	GO:0006414	translational elongation	0	16	0	0.00259739	1	0.803	1
cellular_component	GO:0008231	repressor ecdysone receptor complex	0	2	0	0.729626	1	1	1
molecular_function	GO:0035100	ecdysone binding	0	5	0	0.461127	1	1	1
molecular_function	GO:0005496	steroid binding	0	3	0	0.476339	0.741811	1	1
biological_process	GO:0035188	hatching	0	1	0	0.447733	1	1	1
biological_process	GO:0035193	larval central nervous system remodeling	0	7	0	0.324632	1	1	1
biological_process	GO:0035180	larval wandering behavior	0	2	0	0.725141	1	1	1
biological_process	GO:0043457	regulation of cellular respiration	0	1	0	0.93283	0.216424	1	1
biological_process	GO:0035297	regulation of Malpighian tubule diameter	0	6	0	0.381248	1	1	1
biological_process	GO:0051965	positive regulation of synapse assembly	0	5	0	0.00811959	0.997691	0.996	1
biological_process	GO:0110155	NAD-cap decapping	0	2	0	0.725141	1	1	1
biological_process	GO:0030719	P granule organization	0	16	0	0.257885	0.934995	1	1
biological_process	GO:0034587	piRNA metabolic process	0	27	0	0.0438108	0.993172	1	1
molecular_function	GO:0016783	sulfurtransferase activity	0	1	0	0.469502	0.84406	1	1
biological_process	GO:0002143	tRNA wobble position uridine thiolation	0	5	0	0.447733	1	1	1
cellular_component	GO:0002144	cytosolic tRNA wobble base thiouridylase complex	0	1	0	0.854186	1	1	1
cellular_component	GO:0005779	integral component of peroxisomal membrane	0	12	0	0.150774	1	1	1
biological_process	GO:0008611	ether lipid biosynthetic process	0	5	0	0.447733	1	1	1
biological_process	GO:0030206	chondroitin sulfate biosynthetic process	0	6	0	0.381248	1	1	1
cellular_component	GO:0000112	nucleotide-excision repair factor 3 complex	0	1	0	0.854186	1	1	1
cellular_component	GO:0005675	transcription factor TFIIH holo complex	0	10	0	0.20669	1	1	1
cellular_component	GO:0097550	transcription preinitiation complex	0	3	0	0.623223	1	1	1
biological_process	GO:0033683	nucleotide-excision repair, DNA incision	0	3	0	0.780157	0.618752	1	1
biological_process	GO:0001111	promoter clearance from RNA polymerase II promoter	0	8	0	0.27642	1	1	1
biological_process	GO:0001113	transcription open complex formation at RNA polymerase II promoter	0	8	0	0.27642	1	1	1
cellular_component	GO:0008180	COP9 signalosome	0	13	0	0.128773	1	1	1
biological_process	GO:0048140	male germ-line cyst encapsulation	0	9	0	0.235365	1	1	1
cellular_component	GO:0061176	type Ib terminal bouton	0	10	0	0.20669	1	1	1
biological_process	GO:0061670	evoked neurotransmitter secretion	0	2	0	0.725141	1	1	1
biological_process	GO:0008090	retrograde axonal transport	0	9	0	0.498093	0.829363	1	1
biological_process	GO:1990049	retrograde neuronal dense core vesicle transport	0	1	0	0.851557	1	1	1
molecular_function	GO:0019811	cocaine binding	0	1	0	0.856592	1	1	1
molecular_function	GO:0005330	dopamine:sodium symporter activity	0	1	0	0.856592	1	1	1
biological_process	GO:0015872	dopamine transport	0	3	0	0.999947	0.000243974	1	0.283
biological_process	GO:0051583	dopamine uptake involved in synaptic transmission	0	1	0	0.851557	1	1	1
biological_process	GO:0015874	norepinephrine transport	0	1	0	0.851557	1	1	1
biological_process	GO:0099509	regulation of presynaptic cytosolic calcium ion concentration	0	4	0	0.447733	1	1	1
biological_process	GO:0016338	calcium-independent cell-cell adhesion via plasma membrane cell-adhesion molecules	0	1	0	0.851557	1	1	1
cellular_component	GO:0044614	nuclear pore cytoplasmic filaments	0	2	0	0.729626	1	1	1
biological_process	GO:0070125	mitochondrial translational elongation	0	5	0	0.447733	1	1	1
biological_process	GO:0032291	axon ensheathment in central nervous system	0	3	0	0.617485	1	1	1
biological_process	GO:0060857	establishment of glial blood-brain barrier	0	17	0	0.065005	1	1	1
biological_process	GO:0051294	establishment of spindle orientation	0	10	0	0.999781	0.000670644	1	0.66
biological_process	GO:0019991	septate junction assembly	0	43	0	0.000608961	1	0.297	1
biological_process	GO:0048728	proboscis development	0	11	0	0.089676	1	1	1
biological_process	GO:0007382	specification of segmental identity, maxillary segment	0	2	0	0.725141	1	1	1
biological_process	GO:1903040	exon-exon junction complex assembly	0	1	0	0.851557	1	1	1
cellular_component	GO:0005845	mRNA cap binding complex	0	5	0	0.454691	1	1	1
molecular_function	GO:0031370	eukaryotic initiation factor 4G binding	0	5	0	0.461127	1	1	1
molecular_function	GO:0000340	RNA 7-methylguanosine cap binding	0	16	0	0.0839042	1	1	1
molecular_function	GO:0000339	RNA cap binding	0	11	0	0.0283488	1	0.998	1
biological_process	GO:0050907	detection of chemical stimulus involved in sensory perception	0	15	0	0.11109	0.93452	1	1
cellular_component	GO:0005581	collagen trimer	0	17	0	0.0426756	1	0.998	1
cellular_component	GO:0005869	dynactin complex	0	7	0	0.331719	1	1	1
biological_process	GO:0061883	clathrin-dependent endocytosis involved in vitellogenesis	0	8	0	0.27642	1	1	1
biological_process	GO:2001019	positive regulation of retrograde axon cargo transport	0	1	0	0.851557	1	1	1
molecular_function	GO:0042813	Wnt-activated receptor activity	0	8	0	0.289769	1	1	1
molecular_function	GO:0004427	inorganic diphosphatase activity	0	3	0	0.628503	1	1	1
biological_process	GO:0006796	phosphate-containing compound metabolic process	0	10	0	0.0186727	0.984756	1	1
molecular_function	GO:0004373	glycogen (starch) synthase activity	0	2	0	0.733742	1	1	1
biological_process	GO:0060828	regulation of canonical Wnt signaling pathway	0	6	0	0.794195	0.286484	1	1
biological_process	GO:0035007	regulation of melanization defense response	0	2	0	0.404301	0.876296	1	1
molecular_function	GO:0071906	CRD domain binding	0	1	0	0.856592	1	1	1
molecular_function	GO:0071837	HMG box domain binding	0	1	0	0.856592	1	1	1
molecular_function	GO:0017057	6-phosphogluconolactonase activity	0	1	0	0.856592	1	1	1
biological_process	GO:0009051	pentose-phosphate shunt, oxidative branch	0	2	0	0.725141	1	1	1
biological_process	GO:0050769	positive regulation of neurogenesis	0	4	0	1	2.89035e-09	1	0
biological_process	GO:1901800	positive regulation of proteasomal protein catabolic process	0	4	0	0.0391075	0.988268	1	1
biological_process	GO:0006513	protein monoubiquitination	0	11	0	0.487095	0.770766	1	1
biological_process	GO:1990809	endoplasmic reticulum tubular network membrane organization	0	2	0	0.725141	1	1	1
biological_process	GO:0042326	negative regulation of phosphorylation	0	1	0	0.578819	0.582399	1	1
biological_process	GO:0035307	positive regulation of protein dephosphorylation	0	3	0	0.525805	1	1	1
cellular_component	GO:0043529	GET complex	0	1	0	0.854186	1	1	1
biological_process	GO:0006620	posttranslational protein targeting to endoplasmic reticulum membrane	0	3	0	0.910688	0.258795	1	1
molecular_function	GO:0004066	asparagine synthase (glutamine-hydrolyzing) activity	0	2	0	0.733742	1	1	1
biological_process	GO:0006529	asparagine biosynthetic process	0	2	0	0.725141	1	1	1
biological_process	GO:0043150	DNA synthesis involved in double-strand break repair via homologous recombination	0	5	0	0.447733	1	1	1
biological_process	GO:0010778	meiotic DNA repair synthesis involved in reciprocal meiotic recombination	0	1	0	0.851557	1	1	1
biological_process	GO:0051598	meiotic recombination checkpoint signaling	0	3	0	0.617485	1	1	1
biological_process	GO:1901563	response to camptothecin	0	2	0	0.725141	1	1	1
cellular_component	GO:0016513	core-binding factor complex	0	2	0	0.729626	1	1	1
molecular_function	GO:0061501	2',3'-cyclic GMP-AMP synthase activity	0	1	0	0.856592	1	1	1
molecular_function	GO:0140700	3',2'-cyclic GMP-AMP synthase activity	0	2	0	NA	NA	NA	NA
biological_process	GO:1902615	immune response involved in response to exogenous dsRNA	0	2	0	0.725141	1	1	1
cellular_component	GO:0043034	costamere	0	3	0	0.623223	1	1	1
biological_process	GO:0016340	calcium-dependent cell-matrix adhesion	0	1	0	0.851557	1	1	1
biological_process	GO:0007508	larval heart development	0	7	0	0.324632	1	1	1
biological_process	GO:0030336	negative regulation of cell migration	0	8	0	0.159373	0.965847	1	1
biological_process	GO:0003344	pericardium morphogenesis	0	2	0	0.725141	1	1	1
biological_process	GO:0090129	positive regulation of synapse maturation	0	2	0	0.725141	1	1	1
biological_process	GO:0006930	substrate-dependent cell migration, cell extension	0	5	0	0.447733	1	1	1
molecular_function	GO:1990380	Lys48-specific deubiquitinase activity	0	7	0	0.338309	1	1	1
cellular_component	GO:0030686	90S preribosome	0	11	0	0.0698792	0.987929	1	1
biological_process	GO:0000447	endonucleolytic cleavage in ITS1 to separate SSU-rRNA from 5.8S rRNA and LSU-rRNA from tricistronic rRNA transcript (SSU-rRNA, 5.8S rRNA, LSU-rRNA)	0	10	0	0.200406	1	1	1
cellular_component	GO:0071144	heteromeric SMAD protein complex	0	6	0	0.38837	1	1	1
molecular_function	GO:0070411	I-SMAD binding	0	8	0	0.289769	1	1	1
biological_process	GO:0007179	transforming growth factor beta receptor signaling pathway	0	7	0	0.145289	1	1	1
biological_process	GO:0060799	transforming growth factor beta receptor signaling pathway involved in endodermal cell fate specification	0	5	0	0.447733	1	1	1
biological_process	GO:0010635	regulation of mitochondrial fusion	0	2	0	0.404301	0.876296	1	1
biological_process	GO:0006393	termination of mitochondrial transcription	0	2	0	0.725141	1	1	1
cellular_component	GO:0030678	mitochondrial ribonuclease P complex	0	3	0	0.623223	1	1	1
biological_process	GO:0097745	mitochondrial tRNA 5'-end processing	0	2	0	0.725141	1	1	1
biological_process	GO:0090646	mitochondrial tRNA processing	0	4	0	0.604856	0.764635	1	1
biological_process	GO:2001022	positive regulation of response to DNA damage stimulus	0	1	0	0.720945	0.675368	1	1
biological_process	GO:0006301	postreplication repair	0	8	0	0.065005	1	1	1
biological_process	GO:0046689	response to mercury ion	0	3	0	0.617485	1	1	1
biological_process	GO:0046683	response to organophosphorus	0	2	0	0.838097	0.552267	1	1
molecular_function	GO:0004351	glutamate decarboxylase activity	0	4	0	0.538352	1	1	1
biological_process	GO:0009449	gamma-aminobutyric acid biosynthetic process	0	1	0	0.851557	1	1	1
biological_process	GO:0006538	glutamate catabolic process	0	4	0	0.447733	1	1	1
biological_process	GO:0042136	neurotransmitter biosynthetic process	0	9	0	0.105325	1	1	1
biological_process	GO:0045213	neurotransmitter receptor metabolic process	0	4	0	0.525805	1	1	1
molecular_function	GO:0030971	receptor tyrosine kinase binding	0	9	0	0.276637	0.928142	1	1
cellular_component	GO:0000177	cytoplasmic exosome (RNase complex)	0	8	0	0.241995	1	1	1
cellular_component	GO:0000178	exosome (RNase complex)	0	12	0	0.109981	1	1	1
cellular_component	GO:0000176	nuclear exosome (RNase complex)	0	10	0	0.20669	1	1	1
biological_process	GO:0071034	CUT catabolic process	0	2	0	0.617485	1	1	1
biological_process	GO:0043928	exonucleolytic catabolism of deadenylated mRNA	0	9	0	0.235365	1	1	1
biological_process	GO:0000467	exonucleolytic trimming to generate mature 3'-end of 5.8S rRNA from tricistronic rRNA transcript (SSU-rRNA, 5.8S rRNA, LSU-rRNA)	0	8	0	0.27642	1	1	1
biological_process	GO:0071035	nuclear polyadenylation-dependent rRNA catabolic process	0	5	0	0.447733	1	1	1
biological_process	GO:0071038	nuclear polyadenylation-dependent tRNA catabolic process	0	5	0	0.447733	1	1	1
biological_process	GO:0071049	nuclear mRNA surveillance	0	2	0	NA	NA	NA	NA
biological_process	GO:0034427	nuclear-transcribed mRNA catabolic process, exonucleolytic, 3'-5'	0	8	0	0.235365	1	1	1
biological_process	GO:0071051	polyadenylation-dependent snoRNA 3'-end processing	0	6	0	0.381248	1	1	1
biological_process	GO:0034475	U4 snRNA 3'-end processing	0	7	0	0.324632	1	1	1
biological_process	GO:0009312	oligosaccharide biosynthetic process	0	17	0	0.109397	0.978927	1	1
cellular_component	GO:0030956	glutamyl-tRNA(Gln) amidotransferase complex	0	3	0	0.623223	1	1	1
molecular_function	GO:0050567	glutaminyl-tRNA synthase (glutamine-hydrolyzing) activity	0	3	0	0.628503	1	1	1
biological_process	GO:0070681	glutaminyl-tRNAGln biosynthesis via transamidation	0	3	0	0.617485	1	1	1
molecular_function	GO:0070273	phosphatidylinositol-4-phosphate binding	0	7	0	0.338309	1	1	1
biological_process	GO:0036089	cleavage furrow formation	0	5	0	0.447733	1	1	1
biological_process	GO:0048194	Golgi vesicle budding	0	1	0	0.381248	1	1	1
biological_process	GO:0034440	lipid oxidation	0	1	0	0.00477999	0.999482	0.933	1
biological_process	GO:2000637	positive regulation of gene silencing by miRNA	0	4	0	0.447733	1	1	1
cellular_component	GO:0031672	A band	0	14	0	0.159609	0.937604	1	1
cellular_component	GO:0030863	cortical cytoskeleton	0	2	0	0.99958	0.00124788	1	0.371
cellular_component	GO:0031256	leading edge membrane	0	3	0	2.41162e-05	0.999996	0.003	1
molecular_function	GO:0045159	myosin II binding	0	4	0	0.289769	1	1	1
biological_process	GO:0045175	basal protein localization	0	10	0	0.200406	1	1	1
biological_process	GO:0051668	localization within membrane	0	1	0	0.00165946	0.999119	0.636	1
biological_process	GO:0006469	negative regulation of protein kinase activity	0	6	0	0.596167	0.614203	1	1
biological_process	GO:0072697	protein localization to cell cortex	0	8	0	0.200406	1	1	1
biological_process	GO:0032878	regulation of establishment or maintenance of cell polarity	0	1	0	0.27642	1	1	1
biological_process	GO:0008593	regulation of Notch signaling pathway	0	8	0	0.341343	0.774904	1	1
biological_process	GO:0098725	symmetric cell division	0	2	0	0.720945	0.675368	1	1
molecular_function	GO:0004176	ATP-dependent peptidase activity	0	7	0	0.338309	1	1	1
biological_process	GO:0051131	chaperone-mediated protein complex assembly	0	5	0	0.447733	1	1	1
biological_process	GO:0070407	oxidation-dependent protein catabolic process	0	1	0	0.851557	1	1	1
biological_process	GO:0006515	protein quality control for misfolded or incompletely synthesized proteins	0	5	0	0.611021	0.675582	1	1
molecular_function	GO:0005519	cytoskeletal regulatory protein binding	0	1	0	0.856592	1	1	1
molecular_function	GO:0017061	S-methyl-5-thioadenosine phosphorylase activity	0	4	0	0.538352	1	1	1
biological_process	GO:0019509	L-methionine salvage from methylthioadenosine	0	10	0	0.200406	1	1	1
biological_process	GO:0006166	purine ribonucleoside salvage	0	9	0	0.235365	1	1	1
molecular_function	GO:0120013	lipid transfer activity	0	10	0	0.137702	0.971651	1	1
biological_process	GO:0042157	lipoprotein metabolic process	0	1	0	0.00608431	0.9978	0.966	1
molecular_function	GO:0004477	methenyltetrahydrofolate cyclohydrolase activity	0	4	0	0.538352	1	1	1
molecular_function	GO:0042301	phosphate ion binding	0	1	0	0.856592	1	1	1
biological_process	GO:0035999	tetrahydrofolate interconversion	0	7	0	0.324632	1	1	1
biological_process	GO:0046653	tetrahydrofolate metabolic process	0	3	0	0.200406	1	1	1
cellular_component	GO:0016027	inaD signaling complex	0	10	0	0.20669	1	1	1
cellular_component	GO:0042385	myosin III complex	0	1	0	0.854186	1	1	1
cellular_component	GO:0016461	unconventional myosin complex	0	2	0	0.868032	0.386001	1	1
biological_process	GO:0016062	adaptation of rhodopsin mediated signaling	0	4	0	0.525805	1	1	1
biological_process	GO:1905477	positive regulation of protein localization to membrane	0	2	0	0.697903	0.595699	1	1
biological_process	GO:0007348	regulation of syncytial blastoderm mitotic cell cycle	0	6	0	0.381248	1	1	1
biological_process	GO:0009314	response to radiation	0	6	0	0.0230808	0.985662	1	1
biological_process	GO:0035288	anterior head segmentation	0	6	0	0.662114	0.72358	1	1
biological_process	GO:0007376	cephalic furrow formation	0	2	0	0.725141	1	1	1
biological_process	GO:0042693	muscle cell fate commitment	0	2	0	0.940692	0.172475	1	1
biological_process	GO:0035262	gonad morphogenesis	0	9	0	0.549999	0.799594	1	1
biological_process	GO:0098730	male germline stem cell symmetric division	0	4	0	0.525805	1	1	1
biological_process	GO:0007487	analia development	0	4	0	0.780157	0.618752	1	1
molecular_function	GO:0061632	RNA lariat debranching enzyme activator activity	0	1	0	0.856592	1	1	1
biological_process	GO:0090160	Golgi to lysosome transport	0	2	0	0.725141	1	1	1
biological_process	GO:0002092	positive regulation of receptor internalization	0	7	0	0.324632	1	1	1
biological_process	GO:0061332	Malpighian tubule bud morphogenesis	0	3	0	0.617485	1	1	1
molecular_function	GO:0008012	structural constituent of adult chitin-based cuticle	0	1	0	0.856592	1	1	1
cellular_component	GO:0120293	dynein axonemal particle	0	5	0	0.454691	1	1	1
molecular_function	GO:0004314	[acyl-carrier-protein] S-malonyltransferase activity	0	1	0	0.856592	1	1	1
molecular_function	GO:0010945	CoA pyrophosphatase activity	0	2	0	0.733742	1	1	1
biological_process	GO:0036115	fatty-acyl-CoA catabolic process	0	1	0	0.851557	1	1	1
biological_process	GO:0140042	lipid droplet formation	0	3	0	0.617485	1	1	1
biological_process	GO:0030948	negative regulation of vascular endothelial growth factor receptor signaling pathway	0	7	0	0.324632	1	1	1
biological_process	GO:0045678	positive regulation of R7 cell differentiation	0	3	0	0.617485	1	1	1
molecular_function	GO:0004347	glucose-6-phosphate isomerase activity	0	1	0	0.856592	1	1	1
biological_process	GO:0006094	gluconeogenesis	0	14	0	0.089676	1	1	1
biological_process	GO:0006882	cellular zinc ion homeostasis	0	10	0	0.145289	1	1	1
biological_process	GO:0071578	zinc ion import across plasma membrane	0	4	0	0.525805	1	1	1
biological_process	GO:0006829	zinc ion transport	0	6	0	0.203402	0.952881	1	1
biological_process	GO:0031057	negative regulation of histone modification	0	1	0	0.315033	0.875829	1	1
cellular_component	GO:0031673	H zone	0	4	0	0.532332	1	1	1
molecular_function	GO:0004343	glucosamine 6-phosphate N-acetyltransferase activity	0	5	0	0.461127	1	1	1
biological_process	GO:0006048	UDP-N-acetylglucosamine biosynthetic process	0	18	0	0.0553445	1	1	1
molecular_function	GO:0016409	palmitoyltransferase activity	0	6	0	0.00530803	0.999415	0.619	1
biological_process	GO:0018009	N-terminal peptidyl-L-cysteine N-palmitoylation	0	1	0	0.851557	1	1	1
biological_process	GO:0007225	patched ligand maturation	0	2	0	0.725141	1	1	1
biological_process	GO:0042543	protein N-linked glycosylation via arginine	0	1	0	0.851557	1	1	1
molecular_function	GO:0047015	3-hydroxy-2-methylbutyryl-CoA dehydrogenase activity	0	1	0	0.856592	1	1	1
molecular_function	GO:0047022	7-beta-hydroxysteroid dehydrogenase (NADP+) activity	0	2	0	0.733742	1	1	1
molecular_function	GO:0018454	acetoacetyl-CoA reductase activity	0	2	0	0.733742	1	1	1
molecular_function	GO:0035410	dihydrotestosterone 17-beta-dehydrogenase activity	0	1	0	0.856592	1	1	1
molecular_function	GO:0106282	isoursodeoxycholate 7-beta-dehydrogenase (NAD+) activity	0	1	0	0.856592	1	1	1
molecular_function	GO:0016229	steroid dehydrogenase activity	0	2	0	0.339328	0.862298	1	1
molecular_function	GO:0047035	testosterone dehydrogenase (NAD+) activity	0	4	0	0.538352	1	1	1
molecular_function	GO:0106283	ursodeoxycholate 7-beta-dehydrogenase (NAD+) activity	0	1	0	0.856592	1	1	1
biological_process	GO:0008209	androgen metabolic process	0	1	0	0.851557	1	1	1
biological_process	GO:0008205	ecdysone metabolic process	0	2	0	0.999091	0.00390491	1	0.995
biological_process	GO:0008210	estrogen metabolic process	0	1	0	0.851557	1	1	1
biological_process	GO:0008202	steroid metabolic process	0	2	0	0.242883	0.843046	1	1
cellular_component	GO:0044665	MLL1/2 complex	0	8	0	0.580556	0.700434	1	1
molecular_function	GO:0044877	protein-containing complex binding	0	21	0	1	2.49265e-08	1	0
molecular_function	GO:0000182	rDNA binding	0	2	0	0.733742	1	1	1
molecular_function	GO:0099122	RNA polymerase II C-terminal domain binding	0	1	0	0.999015	0.0102732	1	0.997
molecular_function	GO:0003696	satellite DNA binding	0	4	0	0.538352	1	1	1
biological_process	GO:0034773	histone H4-K20 trimethylation	0	2	0	0.725141	1	1	1
biological_process	GO:1905646	positive regulation of FACT complex assembly	0	1	0	0.851557	1	1	1
biological_process	GO:0061408	positive regulation of transcription from RNA polymerase II promoter in response to heat stress	0	1	0	0.851557	1	1	1
biological_process	GO:1905632	protein localization to euchromatin	0	2	0	0.725141	1	1	1
biological_process	GO:0031060	regulation of histone methylation	0	1	0	0.993165	0.0208701	1	1
biological_process	GO:1905634	regulation of protein localization to chromatin	0	1	0	0.447733	1	1	1
biological_process	GO:0019318	hexose metabolic process	0	4	0	0.138259	0.919985	1	1
biological_process	GO:1902041	regulation of extrinsic apoptotic signaling pathway via death domain receptors	0	1	0	0.617485	1	1	1
molecular_function	GO:0031473	myosin III binding	0	1	0	0.856592	1	1	1
biological_process	GO:0050962	detection of light stimulus involved in sensory perception	0	3	0	0.549999	0.799594	1	1
molecular_function	GO:0043035	chromatin insulator sequence binding	0	27	0	0.0152454	1	0.958	1
molecular_function	GO:0015137	citrate transmembrane transporter activity	0	5	0	0.461127	1	1	1
molecular_function	GO:0050833	pyruvate transmembrane transporter activity	0	7	0	0.338309	1	1	1
molecular_function	GO:0015141	succinate transmembrane transporter activity	0	18	0	0.0615413	1	1	1
biological_process	GO:0098656	anion transmembrane transport	0	5	0	0.891524	0.158222	1	1
biological_process	GO:0015746	citrate transport	0	6	0	0.381248	1	1	1
biological_process	GO:0006848	pyruvate transport	0	2	0	0.235365	1	1	1
biological_process	GO:0015744	succinate transport	0	2	0	0.089676	1	1	1
biological_process	GO:0010737	protein kinase A signaling	0	3	0	0.498093	0.829363	1	1
molecular_function	GO:0046972	histone acetyltransferase activity (H4-K16 specific)	0	2	0	0.733742	1	1	1
molecular_function	GO:0004468	lysine N-acetyltransferase activity, acting on acetyl phosphate as donor	0	1	0	0.856592	1	1	1
biological_process	GO:0071479	cellular response to ionizing radiation	0	5	0	0.0652055	0.988932	1	1
biological_process	GO:0030330	DNA damage response, signal transduction by p53 class mediator	0	4	0	0.381248	1	1	1
biological_process	GO:0018394	peptidyl-lysine acetylation	0	2	0	0.99457	0.0103106	1	1
biological_process	GO:2000873	regulation of histone H4 acetylation involved in response to DNA damage stimulus	0	1	0	0.851557	1	1	1
molecular_function	GO:0005534	galactose binding	0	14	0	0.114388	1	1	1
cellular_component	GO:0000808	origin recognition complex	0	1	0	0.786295	0.61163	1	1
cellular_component	GO:0032156	septin cytoskeleton	0	1	0	0.331719	1	1	1
biological_process	GO:0032185	septin cytoskeleton organization	0	1	0	0.940454	0.382515	1	1
biological_process	GO:0019216	regulation of lipid metabolic process	0	17	0	1.8225e-06	1	0	1
molecular_function	GO:0140585	promoter-enhancer loop anchoring activity	0	1	0	0.856592	1	1	1
biological_process	GO:0035080	heat shock-mediated polytene chromosome puffing	0	9	0	0.235365	1	1	1
biological_process	GO:0043922	negative regulation by host of viral transcription	0	1	0	0.851557	1	1	1
biological_process	GO:0060261	positive regulation of transcription initiation from RNA polymerase II promoter	0	3	0	0.447733	1	1	1
biological_process	GO:0046822	regulation of nucleocytoplasmic transport	0	6	0	0.41585	0.786512	1	1
molecular_function	GO:0043023	ribosomal large subunit binding	0	9	0	0.248191	1	1	1
cellular_component	GO:0030126	COPI vesicle coat	0	12	0	0.150774	1	1	1
biological_process	GO:0046597	negative regulation of viral entry into host cell	0	4	0	0.525805	1	1	1
molecular_function	GO:0050577	GDP-L-fucose synthase activity	0	1	0	0.856592	1	1	1
molecular_function	GO:0047918	GDP-mannose 3,5-epimerase activity	0	1	0	0.856592	1	1	1
biological_process	GO:0042351	'de novo' GDP-L-fucose biosynthetic process	0	2	0	0.725141	1	1	1
biological_process	GO:0042350	GDP-L-fucose biosynthetic process	0	2	0	0.725141	1	1	1
molecular_function	GO:1990525	BIR domain binding	0	3	0	0.628503	1	1	1
biological_process	GO:0097190	apoptotic signaling pathway	0	6	0	0.479484	0.665049	1	1
biological_process	GO:1904747	positive regulation of apoptotic process involved in development	0	1	0	0.604856	0.764635	1	1
biological_process	GO:2000685	positive regulation of cellular response to X-ray	0	4	0	0.525805	1	1	1
biological_process	GO:2001056	positive regulation of cysteine-type endopeptidase activity	0	3	0	0.0438108	0.993172	1	1
biological_process	GO:2001272	positive regulation of cysteine-type endopeptidase activity involved in execution phase of apoptosis	0	4	0	0.525805	1	1	1
biological_process	GO:0043281	regulation of cysteine-type endopeptidase activity involved in apoptotic process	0	2	0	0.0292367	0.995789	1	1
biological_process	GO:0010114	response to red light	0	2	0	0.725141	1	1	1
molecular_function	GO:1990381	ubiquitin-specific protease binding	0	5	0	0.461127	1	1	1
biological_process	GO:1900038	negative regulation of cellular response to hypoxia	0	1	0	0.725141	1	1	1
cellular_component	GO:0031084	BLOC-2 complex	0	2	0	0.729626	1	1	1
biological_process	GO:0060967	negative regulation of gene silencing by RNA	0	8	0	0.783576	0.501907	1	1
biological_process	GO:1902626	assembly of large subunit precursor of preribosome	0	1	0	0.851557	1	1	1
biological_process	GO:0042256	mature ribosome assembly	0	4	0	0.525805	1	1	1
biological_process	GO:0032526	response to retinoic acid	0	1	0	0.851557	1	1	1
cellular_component	GO:0071986	Ragulator complex	0	6	0	0.38837	1	1	1
biological_process	GO:0034613	cellular protein localization	0	34	0	0.0187742	0.985694	1	1
cellular_component	GO:0044233	mitochondria-associated endoplasmic reticulum membrane	0	3	0	0.623223	1	1	1
molecular_function	GO:0047184	1-acylglycerophosphocholine O-acyltransferase activity	0	5	0	0.461127	1	1	1
molecular_function	GO:0106262	1-acylglycerophosphoethanolamine O-acyltransferase activity	0	2	0	0.733742	1	1	1
molecular_function	GO:0106263	1-acylglycerophosphoserine O-acyltransferase activity	0	3	0	0.628503	1	1	1
molecular_function	GO:0071617	lysophospholipid acyltransferase activity	0	4	0	0.0615413	1	1	1
biological_process	GO:0030258	lipid modification	0	5	0	0.362965	0.739763	1	1
biological_process	GO:0061462	protein localization to lysosome	0	1	0	0.862518	0.395144	1	1
cellular_component	GO:1990130	GATOR1 complex	0	6	0	0.38837	1	1	1
biological_process	GO:0006995	cellular response to nitrogen starvation	0	9	0	0.235365	1	1	1
biological_process	GO:0051729	germline cell cycle switching, mitotic to meiotic cell cycle	0	4	0	0.525805	1	1	1
biological_process	GO:1904766	negative regulation of macroautophagy by TORC1 signaling	0	2	0	0.725141	1	1	1
biological_process	GO:0032007	negative regulation of TOR signaling	0	13	0	0.0401158	1	1	1
biological_process	GO:0070475	rRNA base methylation	0	5	0	0.720945	0.675368	1	1
molecular_function	GO:0004517	nitric-oxide synthase activity	0	1	0	0.856592	1	1	1
biological_process	GO:0006527	arginine catabolic process	0	1	0	0.617485	1	1	1
biological_process	GO:0006809	nitric oxide biosynthetic process	0	2	0	0.892524	0.474195	1	1
biological_process	GO:0007263	nitric oxide mediated signal transduction	0	1	0	0.447733	1	1	1
biological_process	GO:0031284	positive regulation of guanylate cyclase activity	0	4	0	0.525805	1	1	1
biological_process	GO:0009725	response to hormone	0	3	0	0.247562	0.820304	1	1
biological_process	GO:0032496	response to lipopolysaccharide	0	2	0	0.525805	1	1	1
cellular_component	GO:0001750	photoreceptor outer segment	0	1	0	0.854186	1	1	1
biological_process	GO:0009584	detection of visible light	0	2	0	0.282797	0.846819	1	1
biological_process	GO:0030265	phospholipase C-activating rhodopsin mediated signaling pathway	0	1	0	0.851557	1	1	1
biological_process	GO:0009642	response to light intensity	0	2	0	0.960046	0.116387	1	1
molecular_function	GO:0008011	structural constituent of pupal chitin-based cuticle	0	5	0	0.461127	1	1	1
cellular_component	GO:0031080	nuclear pore outer ring	0	8	0	0.283329	1	1	1
molecular_function	GO:0043325	phosphatidylinositol-3,4-bisphosphate binding	0	4	0	0.538352	1	1	1
biological_process	GO:0044803	multi-organism membrane organization	0	1	0	0.851557	1	1	1
biological_process	GO:2000601	positive regulation of Arp2/3 complex-mediated actin nucleation	0	11	0	0.170637	1	1	1
biological_process	GO:0034067	protein localization to Golgi apparatus	0	5	0	0.741205	0.550529	1	1
biological_process	GO:1903292	protein localization to Golgi membrane	0	3	0	0.617485	1	1	1
biological_process	GO:0060628	regulation of ER to Golgi vesicle-mediated transport	0	3	0	0.996624	0.0159523	1	1
biological_process	GO:0070861	regulation of protein exit from endoplasmic reticulum	0	1	0	0.999875	0.00130133	1	0.833
biological_process	GO:0051208	sequestering of calcium ion	0	7	0	0.145289	1	1	1
cellular_component	GO:0070865	investment cone	0	11	0	0.176533	1	1	1
biological_process	GO:0002183	cytoplasmic translational initiation	0	4	0	0.80677	0.33097	1	1
cellular_component	GO:0000145	exocyst	0	9	0	0.241995	1	1	1
biological_process	GO:0016081	synaptic vesicle docking	0	37	0	0.00259739	1	0.803	1
biological_process	GO:0016080	synaptic vesicle targeting	0	12	0	0.145289	1	1	1
molecular_function	GO:0008199	ferric iron binding	0	9	0	0.248191	1	1	1
molecular_function	GO:0008198	ferrous iron binding	0	15	0	0.0979681	1	1	1
molecular_function	GO:0034986	iron chaperone activity	0	1	0	0.856592	1	1	1
biological_process	GO:0018283	iron incorporation into metallo-sulfur cluster	0	1	0	0.851557	1	1	1
biological_process	GO:0051881	regulation of mitochondrial membrane potential	0	2	0	0.447733	1	1	1
biological_process	GO:0010039	response to iron ion	0	1	0	0.200406	1	1	1
biological_process	GO:0006450	regulation of translational fidelity	0	5	0	0.324632	1	1	1
biological_process	GO:0075522	IRES-dependent viral translational initiation	0	1	0	0.851557	1	1	1
biological_process	GO:0044829	positive regulation by host of viral genome replication	0	1	0	0.851557	1	1	1
biological_process	GO:0045725	positive regulation of glycogen biosynthetic process	0	1	0	0.851557	1	1	1
biological_process	GO:1903003	positive regulation of protein deubiquitination	0	2	0	0.725141	1	1	1
biological_process	GO:0016243	regulation of autophagosome size	0	1	0	0.725141	1	1	1
biological_process	GO:0072344	rescue of stalled ribosome	0	4	0	0.525805	1	1	1
biological_process	GO:0006656	phosphatidylcholine biosynthetic process	0	6	0	0.381248	1	1	1
molecular_function	GO:0004482	mRNA (guanine-N7-)-methyltransferase activity	0	1	0	0.856592	1	1	1
molecular_function	GO:0005227	calcium activated cation channel activity	0	8	0	0.00701913	1	0.713	1
biological_process	GO:0048266	behavioral response to pain	0	3	0	0.617485	1	1	1
biological_process	GO:0035179	larval turning behavior	0	3	0	0.617485	1	1	1
biological_process	GO:0019233	sensory perception of pain	0	1	0	0.568472	0.710447	1	1
molecular_function	GO:0046570	methylthioribulose 1-phosphate dehydratase activity	0	2	0	0.733742	1	1	1
biological_process	GO:0019284	L-methionine salvage from S-adenosylmethionine	0	5	0	0.447733	1	1	1
biological_process	GO:2000289	regulation of photoreceptor cell axon guidance	0	3	0	0.324632	1	1	1
molecular_function	GO:0019871	sodium channel inhibitor activity	0	1	0	0.856592	1	1	1
biological_process	GO:2000650	negative regulation of sodium ion transmembrane transporter activity	0	5	0	0.447733	1	1	1
biological_process	GO:1905306	positive regulation of cardiac myofibril assembly	0	1	0	0.851557	1	1	1
biological_process	GO:1905062	positive regulation of cardioblast proliferation	0	1	0	0.851557	1	1	1
biological_process	GO:0048211	Golgi vesicle docking	0	4	0	0.525805	1	1	1
biological_process	GO:0030703	eggshell formation	0	2	0	0.999996	9.43629e-06	1	0.016
biological_process	GO:1900182	positive regulation of protein localization to nucleus	0	5	0	0.27642	1	1	1
biological_process	GO:0000973	posttranscriptional tethering of RNA polymerase II gene DNA at nuclear periphery	0	2	0	0.725141	1	1	1
cellular_component	GO:0005902	microvillus	0	18	0	0.228381	0.902482	1	1
molecular_function	GO:1901981	phosphatidylinositol phosphate binding	0	20	0	0.985606	0.0253498	1	1
biological_process	GO:1990386	mitotic cleavage furrow ingression	0	3	0	0.617485	1	1	1
biological_process	GO:1903829	positive regulation of protein localization	0	2	0	0.279872	0.873707	1	1
biological_process	GO:1903358	regulation of Golgi organization	0	4	0	0.525805	1	1	1
biological_process	GO:0033128	negative regulation of histone phosphorylation	0	1	0	0.851557	1	1	1
molecular_function	GO:1990814	DNA/DNA annealing activity	0	1	0	0.856592	1	1	1
molecular_function	GO:0000403	Y-form DNA binding	0	3	0	0.628503	1	1	1
biological_process	GO:0000731	DNA synthesis involved in DNA repair	0	3	0	0.089676	1	1	1
biological_process	GO:1990918	double-strand break repair involved in meiotic recombination	0	2	0	0.725141	1	1	1
biological_process	GO:1901291	negative regulation of double-strand break repair via single-strand annealing	0	1	0	0.851557	1	1	1
biological_process	GO:0000732	strand displacement	0	1	0	0.851557	1	1	1
molecular_function	GO:0008190	eukaryotic initiation factor 4E binding	0	8	0	0.289769	1	1	1
biological_process	GO:1905536	negative regulation of eukaryotic translation initiation factor 4F complex assembly	0	3	0	0.617485	1	1	1
biological_process	GO:0030715	oocyte growth in germarium-derived egg chamber	0	2	0	0.725141	1	1	1
molecular_function	GO:0008494	translation activator activity	0	7	0	0.338309	1	1	1
biological_process	GO:0045948	positive regulation of translational initiation	0	4	0	0.525805	1	1	1
biological_process	GO:0035207	negative regulation of hemocyte proliferation	0	7	0	0.324632	1	1	1
biological_process	GO:1903364	positive regulation of cellular protein catabolic process	0	4	0	0.040646	0.98587	1	1
molecular_function	GO:0097153	cysteine-type endopeptidase activity involved in apoptotic process	0	7	0	0.338309	1	1	1
molecular_function	GO:0097200	cysteine-type endopeptidase activity involved in execution phase of apoptosis	0	6	0	0.394975	1	1	1
biological_process	GO:0097194	execution phase of apoptosis	0	3	0	0.126293	0.961688	1	1
molecular_function	GO:0004853	uroporphyrinogen decarboxylase activity	0	1	0	0.856592	1	1	1
cellular_component	GO:0010008	endosome membrane	0	29	0	0.00034208	0.999908	0.043	1
biological_process	GO:0032529	follicle cell microvillus organization	0	3	0	0.617485	1	1	1
biological_process	GO:2000370	positive regulation of clathrin-dependent endocytosis	0	6	0	0.381248	1	1	1
biological_process	GO:0032533	regulation of follicle cell microvillus length	0	1	0	0.851557	1	1	1
molecular_function	GO:0001607	neuromedin U receptor activity	0	2	0	0.733742	1	1	1
biological_process	GO:0071465	cellular response to desiccation	0	1	0	0.851557	1	1	1
molecular_function	GO:0033550	MAP kinase tyrosine phosphatase activity	0	1	0	0.856592	1	1	1
molecular_function	GO:0017017	MAP kinase tyrosine/serine/threonine phosphatase activity	0	6	0	0.394975	1	1	1
molecular_function	GO:0008330	protein tyrosine/threonine phosphatase activity	0	3	0	0.628503	1	1	1
biological_process	GO:0043409	negative regulation of MAPK cascade	0	8	0	0.263359	0.845262	1	1
biological_process	GO:0038060	nitric oxide-cGMP-mediated signaling pathway	0	4	0	0.525805	1	1	1
molecular_function	GO:0008081	phosphoric diester hydrolase activity	0	12	0	0.976134	0.046391	1	1
molecular_function	GO:0003910	DNA ligase (ATP) activity	0	3	0	0.628503	1	1	1
biological_process	GO:0006266	DNA ligation	0	2	0	0.525805	1	1	1
biological_process	GO:1903461	Okazaki fragment processing involved in mitotic DNA replication	0	1	0	0.851557	1	1	1
biological_process	GO:0030041	actin filament polymerization	0	13	0	0.999999	1.80564e-06	1	0.003
biological_process	GO:0032488	Cdc42 protein signal transduction	0	3	0	0.381248	1	1	1
biological_process	GO:0045200	establishment of neuroblast polarity	0	2	0	0.725141	1	1	1
biological_process	GO:0035318	imaginal disc-derived wing hair outgrowth	0	1	0	0.851557	1	1	1
cellular_component	GO:0097134	cyclin E1-CDK2 complex	0	1	0	0.854186	1	1	1
biological_process	GO:0044772	mitotic cell cycle phase transition	0	8	0	0.837669	0.221243	1	1
biological_process	GO:1904667	negative regulation of ubiquitin protein ligase activity	0	2	0	0.725141	1	1	1
biological_process	GO:0090210	regulation of establishment of blood-brain barrier	0	2	0	0.940454	0.382515	1	1
cellular_component	GO:0031429	box H/ACA snoRNP complex	0	4	0	0.532332	1	1	1
biological_process	GO:0000495	box H/ACA RNA 3'-end processing	0	1	0	0.851557	1	1	1
biological_process	GO:1990481	mRNA pseudouridine synthesis	0	4	0	0.525805	1	1	1
biological_process	GO:0031118	rRNA pseudouridine synthesis	0	4	0	0.200406	1	1	1
biological_process	GO:0031120	snRNA pseudouridine synthesis	0	3	0	0.617485	1	1	1
cellular_component	GO:0005749	mitochondrial respiratory chain complex II, succinate dehydrogenase complex (ubiquinone)	0	6	0	0.38837	1	1	1
molecular_function	GO:0008177	succinate dehydrogenase (ubiquinone) activity	0	5	0	0.461127	1	1	1
molecular_function	GO:0048039	ubiquinone binding	0	4	0	0.538352	1	1	1
molecular_function	GO:0016614	oxidoreductase activity, acting on CH-OH group of donors	0	14	0	5.49911e-05	0.999982	0.005	1
biological_process	GO:0008364	pupal chitin-based cuticle development	0	1	0	0.851557	1	1	1
biological_process	GO:0046693	sperm storage	0	12	0	0.145289	1	1	1
biological_process	GO:0046887	positive regulation of hormone secretion	0	1	0	0.824281	0.450001	1	1
biological_process	GO:0002793	positive regulation of peptide secretion	0	1	0	0.862518	0.395144	1	1
molecular_function	GO:0009882	blue light photoreceptor activity	0	1	0	0.856592	1	1	1
biological_process	GO:0009785	blue light signaling pathway	0	1	0	0.851557	1	1	1
biological_process	GO:0050980	detection of light stimulus involved in magnetoreception	0	1	0	0.851557	1	1	1
biological_process	GO:0050958	magnetoreception	0	1	0	0.851557	1	1	1
biological_process	GO:0009637	response to blue light	0	1	0	0.725141	1	1	1
biological_process	GO:0071000	response to magnetism	0	2	0	0.725141	1	1	1
biological_process	GO:0009588	UV-A, blue light phototransduction	0	2	0	0.725141	1	1	1
cellular_component	GO:0005751	mitochondrial respiratory chain complex IV	0	25	0	0.0193838	1	0.938	1
cellular_component	GO:0045277	respiratory chain complex IV	0	3	0	0.016553	1	0.916	1
molecular_function	GO:0004129	cytochrome-c oxidase activity	0	9	0	0.248191	1	1	1
biological_process	GO:0009060	aerobic respiration	0	11	0	2.68507e-05	0.999994	0.009	1
biological_process	GO:0022904	respiratory electron transport chain	0	10	0	0.000298333	0.999947	0.15	1
biological_process	GO:0071586	CAAX-box protein processing	0	5	0	0.447733	1	1	1
cellular_component	GO:0017109	glutamate-cysteine ligase complex	0	2	0	0.729626	1	1	1
molecular_function	GO:0004357	glutamate-cysteine ligase activity	0	2	0	0.733742	1	1	1
biological_process	GO:0006750	glutathione biosynthetic process	0	4	0	0.525805	1	1	1
molecular_function	GO:0016231	beta-N-acetylglucosaminidase activity	0	5	0	0.461127	1	1	1
molecular_function	GO:0004563	beta-N-acetylhexosaminidase activity	0	8	0	0.248191	1	1	1
molecular_function	GO:0102148	N-acetyl-beta-D-galactosaminidase activity	0	8	0	0.289769	1	1	1
biological_process	GO:0030203	glycosaminoglycan metabolic process	0	6	0	0.0316268	0.99269	1	1
cellular_component	GO:0016600	flotillin complex	0	2	0	0.729626	1	1	1
biological_process	GO:1901890	positive regulation of cell junction assembly	0	1	0	0.00725414	0.997962	0.99	1
biological_process	GO:2000049	positive regulation of cell-cell adhesion mediated by cadherin	0	1	0	0.851557	1	1	1
biological_process	GO:0002090	regulation of receptor internalization	0	1	0	0.27642	1	1	1
biological_process	GO:1901143	insulin catabolic process	0	1	0	0.851557	1	1	1
biological_process	GO:0090062	regulation of trehalose metabolic process	0	3	0	0.617485	1	1	1
biological_process	GO:0071786	endoplasmic reticulum tubular network organization	0	3	0	0.381248	1	1	1
biological_process	GO:0007084	mitotic nuclear membrane reassembly	0	1	0	0.851557	1	1	1
biological_process	GO:0050777	negative regulation of immune response	0	10	0	0.0227618	0.99188	1	1
biological_process	GO:2000433	positive regulation of cytokinesis, actomyosin contractile ring assembly	0	1	0	0.851557	1	1	1
biological_process	GO:1905832	positive regulation of spindle assembly	0	1	0	0.851557	1	1	1
biological_process	GO:0090435	protein localization to nuclear envelope	0	1	0	0.447733	1	1	1
biological_process	GO:1901693	negative regulation of compound eye retinal cell apoptotic process	0	1	0	0.851557	1	1	1
molecular_function	GO:0008893	guanosine-3',5'-bis(diphosphate) 3'-diphosphatase activity	0	1	0	0.856592	1	1	1
biological_process	GO:0015971	guanosine tetraphosphate catabolic process	0	1	0	0.851557	1	1	1
molecular_function	GO:0008469	histone-arginine N-methyltransferase activity	0	2	0	0.538352	1	1	1
molecular_function	GO:0035242	protein-arginine omega-N asymmetric methyltransferase activity	0	3	0	0.628503	1	1	1
biological_process	GO:0034969	histone arginine methylation	0	2	0	0.447733	1	1	1
biological_process	GO:0120142	positive regulation of ecdysone receptor-mediated signaling pathway	0	2	0	0.725141	1	1	1
biological_process	GO:0048846	axon extension involved in axon guidance	0	88	0	1.27566e-05	0.999999	0.008	1
biological_process	GO:0098742	cell-cell adhesion via plasma-membrane adhesion molecules	0	1	0	0.999972	7.03965e-05	1	0.1
biological_process	GO:0045463	R8 cell development	0	5	0	0.447733	1	1	1
biological_process	GO:0042683	negative regulation of compound eye cone cell fate specification	0	3	0	0.617485	1	1	1
biological_process	GO:0003352	regulation of cilium movement	0	4	0	0.93283	0.216424	1	1
biological_process	GO:0007621	negative regulation of female receptivity	0	4	0	0.0401158	1	1	1
molecular_function	GO:0004745	NAD-retinol dehydrogenase activity	0	9	0	0.248191	1	1	1
biological_process	GO:0031290	retinal ganglion cell axon guidance	0	16	0	0.0763509	1	1	1
cellular_component	GO:0030132	clathrin coat of coated pit	0	8	0	0.128773	1	1	1
cellular_component	GO:0030130	clathrin coat of trans-Golgi network vesicle	0	4	0	0.0939304	1	1	1
cellular_component	GO:0071439	clathrin complex	0	3	0	0.623223	1	1	1
cellular_component	GO:0099631	postsynaptic endocytic zone cytoplasmic component	0	1	0	0.854186	1	1	1
molecular_function	GO:0032050	clathrin heavy chain binding	0	4	0	0.538352	1	1	1
biological_process	GO:0048268	clathrin coat assembly	0	15	0	0.089676	1	1	1
molecular_function	GO:0035591	signaling adaptor activity	0	22	0	0.00335062	0.999427	0.437	1
biological_process	GO:0048013	ephrin receptor signaling pathway	0	9	0	0.235365	1	1	1
molecular_function	GO:0018685	alkane 1-monooxygenase activity	0	1	0	0.856592	1	1	1
biological_process	GO:0017143	insecticide metabolic process	0	1	0	0.324632	1	1	1
biological_process	GO:0048252	lauric acid metabolic process	0	1	0	0.851557	1	1	1
molecular_function	GO:0052907	23S rRNA (adenine(1618)-N(6))-methyltransferase activity	0	1	0	0.856592	1	1	1
biological_process	GO:0060260	regulation of transcription initiation from RNA polymerase II promoter	0	3	0	0.999775	0.00122056	1	0.813
molecular_function	GO:0015095	magnesium ion transmembrane transporter activity	0	3	0	0.628503	1	1	1
biological_process	GO:0010961	cellular magnesium ion homeostasis	0	1	0	0.851557	1	1	1
biological_process	GO:1990616	magnesium ion export from mitochondrion	0	1	0	0.851557	1	1	1
biological_process	GO:1903830	magnesium ion transmembrane transport	0	2	0	0.725141	1	1	1
cellular_component	GO:0005919	pleated septate junction	0	5	0	0.454691	1	1	1
biological_process	GO:0035095	behavioral response to nicotine	0	1	0	0.851557	1	1	1
cellular_component	GO:0005846	nuclear cap binding complex	0	4	0	0.532332	1	1	1
biological_process	GO:0031053	primary miRNA processing	0	6	0	0.381248	1	1	1
biological_process	GO:0051438	regulation of ubiquitin-protein transferase activity	0	3	0	0.145289	1	1	1
biological_process	GO:0051775	response to redox state	0	1	0	0.851557	1	1	1
molecular_function	GO:0046988	asioloorosomucoid beta-1,3-glucuronosyltransferase activity	0	2	0	0.733742	1	1	1
molecular_function	GO:0046989	galactosyl beta-1,3 N-acetylgalactosamine beta-1,3-glucuronosyltransferase activity	0	2	0	0.733742	1	1	1
molecular_function	GO:0015018	galactosylgalactosylxylosylprotein 3-beta-glucuronosyltransferase activity	0	6	0	0.394975	1	1	1
molecular_function	GO:0046987	N-acetyllactosamine beta-1,3-glucuronosyltransferase activity	0	2	0	0.733742	1	1	1
biological_process	GO:0050650	chondroitin sulfate proteoglycan biosynthetic process	0	4	0	0.235365	1	1	1
biological_process	GO:0009101	glycoprotein biosynthetic process	0	2	0	1.70875e-05	0.999996	0.009	1
biological_process	GO:0006688	glycosphingolipid biosynthetic process	0	8	0	0.235365	1	1	1
biological_process	GO:0030166	proteoglycan biosynthetic process	0	5	0	0.0179402	1	1	1
molecular_function	GO:0004329	formate-tetrahydrofolate ligase activity	0	2	0	0.733742	1	1	1
biological_process	GO:0008652	cellular amino acid biosynthetic process	0	1	0	0.000303639	0.999976	0.152	1
biological_process	GO:0000105	histidine biosynthetic process	0	1	0	0.851557	1	1	1
biological_process	GO:0009086	methionine biosynthetic process	0	6	0	0.089676	1	1	1
molecular_function	GO:0030342	1-alpha,25-dihydroxyvitamin D3 24-hydroxylase activity	0	1	0	0.856592	1	1	1
biological_process	GO:0042369	vitamin D catabolic process	0	1	0	0.851557	1	1	1
cellular_component	GO:0016035	zeta DNA polymerase complex	0	4	0	0.532332	1	1	1
biological_process	GO:1902969	mitotic DNA replication	0	3	0	0.827525	0.388979	1	1
biological_process	GO:1900264	positive regulation of DNA-directed DNA polymerase activity	0	4	0	0.525805	1	1	1
biological_process	GO:0031503	protein-containing complex localization	0	1	0	0.306153	0.784205	1	1
molecular_function	GO:0035302	ecdysteroid 25-hydroxylase activity	0	1	0	0.856592	1	1	1
molecular_function	GO:0015453	oxidoreduction-driven active transmembrane transporter activity	0	1	0	0.856592	1	1	1
biological_process	GO:2000826	regulation of heart morphogenesis	0	2	0	0.725141	1	1	1
biological_process	GO:2001023	regulation of response to drug	0	3	0	0.617485	1	1	1
cellular_component	GO:0005642	annulate lamellae	0	2	0	0.729626	1	1	1
biological_process	GO:0006893	Golgi to plasma membrane transport	0	12	0	0.00802069	1	0.996	1
biological_process	GO:0071896	protein localization to adherens junction	0	4	0	0.525805	1	1	1
biological_process	GO:0045056	transcytosis	0	2	0	0.725141	1	1	1
biological_process	GO:0035593	positive regulation of Wnt signaling pathway by establishment of Wnt protein localization to extracellular region	0	2	0	0.725141	1	1	1
biological_process	GO:0045661	regulation of myoblast differentiation	0	1	0	0.977973	0.274859	1	1
biological_process	GO:1901315	negative regulation of histone H2A K63-linked ubiquitination	0	10	0	0.200406	1	1	1
biological_process	GO:0007289	spermatid nucleus differentiation	0	4	0	0.0846289	0.984727	1	1
molecular_function	GO:0005432	calcium:sodium antiporter activity	0	17	0	0.307047	0.85727	1	1
biological_process	GO:0006875	cellular metal ion homeostasis	0	5	0	0.0724347	0.95565	1	1
biological_process	GO:0006851	mitochondrial calcium ion transmembrane transport	0	8	0	0.123704	1	1	1
molecular_function	GO:0071424	rRNA (cytosine-N4-)-methyltransferase activity	0	1	0	0.856592	1	1	1
molecular_function	GO:0033679	3'-5' DNA/RNA helicase activity	0	1	0	0.856592	1	1	1
molecular_function	GO:0034458	3'-5' RNA helicase activity	0	3	0	0.628503	1	1	1
molecular_function	GO:0106222	lncRNA binding	0	2	0	0.733742	1	1	1
molecular_function	GO:0001069	regulatory region RNA binding	0	1	0	0.856592	1	1	1
biological_process	GO:2000373	positive regulation of DNA topoisomerase (ATP-hydrolyzing) activity	0	2	0	0.725141	1	1	1
biological_process	GO:2000765	regulation of cytoplasmic translation	0	2	0	0.404301	0.876296	1	1
cellular_component	GO:0030016	myofibril	0	4	0	0.793811	0.265863	1	1
molecular_function	GO:0016422	mRNA (2'-O-methyladenosine-N6-)-methyltransferase activity	0	1	0	0.856592	1	1	1
molecular_function	GO:0019187	beta-1,4-mannosyltransferase activity	0	2	0	0.733742	1	1	1
biological_process	GO:0042248	maintenance of polarity of follicular epithelium	0	2	0	0.725141	1	1	1
cellular_component	GO:0038038	G protein-coupled receptor homodimeric complex	0	1	0	0.854186	1	1	1
cellular_component	GO:0045121	membrane raft	0	5	0	0.109981	1	1	1
molecular_function	GO:0001640	adenylate cyclase inhibiting G protein-coupled glutamate receptor activity	0	6	0	0.394975	1	1	1
molecular_function	GO:0015485	cholesterol binding	0	4	0	0.538352	1	1	1
molecular_function	GO:0016595	glutamate binding	0	1	0	0.856592	1	1	1
molecular_function	GO:0008066	glutamate receptor activity	0	10	0	0.0752176	0.979583	1	1
molecular_function	GO:0001641	group II metabotropic glutamate receptor activity	0	4	0	0.538352	1	1	1
biological_process	GO:0007216	G protein-coupled glutamate receptor signaling pathway	0	16	0	0.0763509	1	1	1
biological_process	GO:0051966	regulation of synaptic transmission, glutamatergic	0	6	0	0.960046	0.116387	1	1
biological_process	GO:0048105	establishment of body hair planar orientation	0	1	0	0.851557	1	1	1
biological_process	GO:0016336	establishment or maintenance of polarity of larval imaginal disc epithelium	0	5	0	0.447733	1	1	1
molecular_function	GO:0034713	type I transforming growth factor beta receptor binding	0	1	0	0.856592	1	1	1
biological_process	GO:0060814	posterior mRNA localization involved in anterior/posterior axis specification	0	2	0	0.725141	1	1	1
biological_process	GO:0080154	regulation of fertilization	0	1	0	0.851557	1	1	1
biological_process	GO:0034474	U2 snRNA 3'-end processing	0	1	0	0.851557	1	1	1
molecular_function	GO:0101006	protein histidine phosphatase activity	0	4	0	0.538352	1	1	1
biological_process	GO:0035971	peptidyl-histidine dephosphorylation	0	4	0	0.525805	1	1	1
molecular_function	GO:0072354	histone kinase activity (H3-T3 specific)	0	1	0	0.856592	1	1	1
biological_process	GO:0072355	histone H3-T3 phosphorylation	0	1	0	0.851557	1	1	1
biological_process	GO:2000720	positive regulation of maintenance of mitotic sister chromatid cohesion, centromeric	0	1	0	0.851557	1	1	1
biological_process	GO:0034093	positive regulation of maintenance of sister chromatid cohesion	0	1	0	0.851557	1	1	1
biological_process	GO:0120187	positive regulation of protein localization to chromatin	0	1	0	0.851557	1	1	1
cellular_component	GO:0001405	PAM complex, Tim23 associated import motor	0	5	0	0.454691	1	1	1
biological_process	GO:0007481	haltere disc morphogenesis	0	1	0	0.617485	1	1	1
biological_process	GO:0007365	periodic partitioning	0	1	0	0.993754	0.0143279	1	1
biological_process	GO:0019827	stem cell population maintenance	0	13	0	0.968087	0.0508543	1	1
biological_process	GO:0007260	tyrosine phosphorylation of STAT protein	0	1	0	0.725141	1	1	1
molecular_function	GO:0043515	kinetochore binding	0	1	0	0.856592	1	1	1
biological_process	GO:0035185	preblastoderm mitotic cell cycle	0	3	0	0.525805	1	1	1
molecular_function	GO:0004332	fructose-bisphosphate aldolase activity	0	5	0	0.461127	1	1	1
molecular_function	GO:0002151	G-quadruplex RNA binding	0	3	0	0.628503	1	1	1
molecular_function	GO:0097005	adipokinetic hormone receptor binding	0	1	0	0.856592	1	1	1
biological_process	GO:0009743	response to carbohydrate	0	2	0	0.831211	0.27458	1	1
molecular_function	GO:0004581	dolichyl-phosphate beta-glucosyltransferase activity	0	1	0	0.856592	1	1	1
cellular_component	GO:0008290	F-actin capping protein complex	0	4	0	0.532332	1	1	1
cellular_component	GO:0071203	WASH complex	0	8	0	0.283329	1	1	1
biological_process	GO:0033211	adiponectin-activated signaling pathway	0	1	0	0.851557	1	1	1
biological_process	GO:0019395	fatty acid oxidation	0	3	0	0.00550933	0.999391	0.958	1
cellular_component	GO:0016533	protein kinase 5 complex	0	2	0	0.729626	1	1	1
biological_process	GO:0051402	neuron apoptotic process	0	2	0	0.69028	0.520192	1	1
biological_process	GO:0000083	regulation of transcription involved in G1/S transition of mitotic cell cycle	0	7	0	0.324632	1	1	1
cellular_component	GO:0005754	mitochondrial proton-transporting ATP synthase, catalytic core	0	3	0	0.623223	1	1	1
cellular_component	GO:0045261	proton-transporting ATP synthase complex, catalytic core F(1)	0	6	0	0.20669	1	1	1
biological_process	GO:1902769	regulation of choline O-acetyltransferase activity	0	2	0	0.725141	1	1	1
biological_process	GO:0070727	cellular macromolecule localization	0	1	0	0.0930602	0.922753	1	1
biological_process	GO:0072393	microtubule anchoring at microtubule organizing center	0	1	0	0.992875	0.0327366	1	1
biological_process	GO:0007312	oocyte nucleus migration involved in oocyte dorsal/ventral axis specification	0	7	0	0.324632	1	1	1
biological_process	GO:2000302	positive regulation of synaptic vesicle exocytosis	0	1	0	0.851557	1	1	1
biological_process	GO:0033365	protein localization to organelle	0	4	0	0.525888	0.537676	1	1
biological_process	GO:0050658	RNA transport	0	2	0	0.814443	0.25303	1	1
cellular_component	GO:0070545	PeBoW complex	0	3	0	0.623223	1	1	1
biological_process	GO:0048092	negative regulation of male pigmentation	0	1	0	0.851557	1	1	1
biological_process	GO:0048070	regulation of developmental pigmentation	0	1	0	0.993165	0.0208701	1	1
biological_process	GO:0010460	positive regulation of heart rate	0	2	0	0.725141	1	1	1
molecular_function	GO:0050998	nitric-oxide synthase binding	0	1	0	0.856592	1	1	1
biological_process	GO:0098974	postsynaptic actin cytoskeleton organization	0	2	0	0.725141	1	1	1
biological_process	GO:0022611	dormancy process	0	1	0	0.862518	0.395144	1	1
molecular_function	GO:0060698	endoribonuclease inhibitor activity	0	1	0	0.856592	1	1	1
biological_process	GO:0034620	cellular response to unfolded protein	0	17	0	0.39309	0.767532	1	1
biological_process	GO:1900102	negative regulation of endoplasmic reticulum unfolded protein response	0	1	0	0.851557	1	1	1
biological_process	GO:0060702	negative regulation of endoribonuclease activity	0	2	0	0.725141	1	1	1
molecular_function	GO:0015267	channel activity	0	22	0	0.999988	1.94283e-05	1	0.01
biological_process	GO:0016574	histone ubiquitination	0	2	0	0.583416	0.654569	1	1
molecular_function	GO:0005000	vasopressin receptor activity	0	2	0	0.733742	1	1	1
biological_process	GO:0048841	regulation of axon extension involved in axon guidance	0	6	0	0.611021	0.675582	1	1
biological_process	GO:0046929	negative regulation of neurotransmitter secretion	0	2	0	0.145289	1	1	1
molecular_function	GO:0002083	4-hydroxybenzoate decaprenyltransferase activity	0	1	0	0.856592	1	1	1
molecular_function	GO:0047293	4-hydroxybenzoate nonaprenyltransferase activity	0	1	0	0.856592	1	1	1
molecular_function	GO:0008412	4-hydroxybenzoate octaprenyltransferase activity	0	1	0	0.856592	1	1	1
molecular_function	GO:0016765	transferase activity, transferring alkyl or aryl (other than methyl) groups	0	2	0	0.000965114	0.999811	0.137	1
molecular_function	GO:0004869	cysteine-type endopeptidase inhibitor activity	0	15	0	0.0718584	1	1	1
biological_process	GO:1900745	positive regulation of p38MAPK cascade	0	1	0	0.851557	1	1	1
molecular_function	GO:0034038	deoxyhypusine synthase activity	0	2	0	0.733742	1	1	1
biological_process	GO:0008612	peptidyl-lysine modification to peptidyl-hypusine	0	3	0	0.617485	1	1	1
molecular_function	GO:0042284	sphingolipid delta-4 desaturase activity	0	2	0	0.733742	1	1	1
biological_process	GO:0046513	ceramide biosynthetic process	0	11	0	0.0763509	1	1	1
molecular_function	GO:0001591	dopamine neurotransmitter receptor activity, coupled via Gi/Go	0	2	0	0.733742	1	1	1
biological_process	GO:0007212	dopamine receptor signaling pathway	0	4	0	0.170637	1	1	1
biological_process	GO:0017183	peptidyl-diphthamide biosynthetic process from peptidyl-histidine	0	7	0	0.324632	1	1	1
biological_process	GO:0033555	multicellular organismal response to stress	0	2	0	0.447733	1	1	1
biological_process	GO:0006940	regulation of smooth muscle contraction	0	1	0	0.974164	0.161903	1	1
biological_process	GO:0006939	smooth muscle contraction	0	4	0	0.862518	0.395144	1	1
cellular_component	GO:0005797	Golgi medial cisterna	0	17	0	0.0685124	1	1	1
molecular_function	GO:0033829	O-fucosylpeptide 3-beta-N-acetylglucosaminyltransferase activity	0	1	0	0.856592	1	1	1
molecular_function	GO:0008607	phosphorylase kinase regulator activity	0	2	0	0.733742	1	1	1
biological_process	GO:0090522	vesicle tethering involved in exocytosis	0	3	0	0.525805	1	1	1
molecular_function	GO:0044603	protein adenylylhydrolase activity	0	1	0	0.856592	1	1	1
molecular_function	GO:0070733	protein adenylyltransferase activity	0	2	0	0.733742	1	1	1
biological_process	GO:0051608	histamine transport	0	3	0	0.892524	0.474195	1	1
biological_process	GO:0018117	protein adenylylation	0	1	0	0.851557	1	1	1
biological_process	GO:0044602	protein deadenylylation	0	1	0	0.851557	1	1	1
molecular_function	GO:0008568	microtubule-severing ATPase activity	0	12	0	0.15594	1	1	1
biological_process	GO:0051013	microtubule severing	0	10	0	0.200406	1	1	1
biological_process	GO:0031114	regulation of microtubule depolymerization	0	3	0	1	8.26023e-09	1	0
molecular_function	GO:0008301	DNA binding, bending	0	10	0	0.212576	1	1	1
cellular_component	GO:0005753	mitochondrial proton-transporting ATP synthase complex	0	10	0	0.0141355	1	0.874	1
biological_process	GO:0042776	mitochondrial ATP synthesis coupled proton transport	0	6	0	0.27642	1	1	1
cellular_component	GO:0031209	SCAR complex	0	12	0	0.150774	1	1	1
biological_process	GO:0060269	centripetally migrating follicle cell migration	0	6	0	0.381248	1	1	1
biological_process	GO:0034644	cellular response to UV	0	7	0	0.0763509	1	1	1
biological_process	GO:2000435	negative regulation of protein neddylation	0	4	0	0.525805	1	1	1
cellular_component	GO:0070390	transcription export complex 2	0	5	0	0.454691	1	1	1
molecular_function	GO:0070742	C2H2 zinc finger domain binding	0	1	0	0.856592	1	1	1
molecular_function	GO:0001094	TFIID-class transcription factor complex binding	0	2	0	0.733742	1	1	1
molecular_function	GO:0047875	ecdysone oxidase activity	0	4	0	0.538352	1	1	1
cellular_component	GO:0018444	translation release factor complex	0	3	0	0.623223	1	1	1
molecular_function	GO:0016149	translation release factor activity, codon specific	0	1	0	0.856592	1	1	1
biological_process	GO:0002184	cytoplasmic translational termination	0	3	0	0.617485	1	1	1
molecular_function	GO:0004586	ornithine decarboxylase activity	0	2	0	0.733742	1	1	1
biological_process	GO:0033387	putrescine biosynthetic process from ornithine	0	2	0	0.725141	1	1	1
biological_process	GO:0007368	determination of left/right symmetry	0	6	0	0.123704	1	1	1
biological_process	GO:0043392	negative regulation of DNA binding	0	1	0	0.381248	1	1	1
biological_process	GO:0046552	photoreceptor cell fate commitment	0	2	0	0.999999	3.94335e-06	1	0.009
biological_process	GO:0050709	negative regulation of protein secretion	0	2	0	0.324632	1	1	1
biological_process	GO:0007493	endodermal cell fate determination	0	1	0	0.851557	1	1	1
biological_process	GO:2001107	negative regulation of Rho guanyl-nucleotide exchange factor activity	0	1	0	0.851557	1	1	1
biological_process	GO:1903977	positive regulation of glial cell migration	0	3	0	0.617485	1	1	1
biological_process	GO:0042685	cardioblast cell fate specification	0	4	0	0.324418	0.910324	1	1
molecular_function	GO:0004345	glucose-6-phosphate dehydrogenase activity	0	3	0	0.628503	1	1	1
biological_process	GO:0006739	NADP metabolic process	0	7	0	0.038312	0.994188	1	1
biological_process	GO:0006098	pentose-phosphate shunt	0	4	0	0.200406	1	1	1
molecular_function	GO:0001761	beta-alanine transmembrane transporter activity	0	1	0	0.856592	1	1	1
biological_process	GO:0001762	beta-alanine transport	0	1	0	0.851557	1	1	1
molecular_function	GO:0008261	allatostatin receptor activity	0	8	0	0.289769	1	1	1
molecular_function	GO:0008422	beta-glucosidase activity	0	3	0	0.628503	1	1	1
molecular_function	GO:0004348	glucosylceramidase activity	0	6	0	0.394975	1	1	1
biological_process	GO:0008206	bile acid metabolic process	0	1	0	0.851557	1	1	1
biological_process	GO:0006680	glucosylceramide catabolic process	0	5	0	0.447733	1	1	1
biological_process	GO:0016139	glycoside catabolic process	0	4	0	0.200406	1	1	1
cellular_component	GO:0000839	Hrd1p ubiquitin ligase ERAD-L complex	0	3	0	0.623223	1	1	1
molecular_function	GO:0051920	peroxiredoxin activity	0	3	0	0.15594	1	1	1
molecular_function	GO:0036524	protein deglycase activity	0	2	0	0.733742	1	1	1
biological_process	GO:0042417	dopamine metabolic process	0	7	0	0.257885	0.934995	1	1
biological_process	GO:0106046	guanine deglycation, glyoxal removal	0	2	0	0.725141	1	1	1
biological_process	GO:0014065	phosphatidylinositol 3-kinase signaling	0	9	0	0.17385	0.942842	1	1
biological_process	GO:0036529	protein deglycation, glyoxal removal	0	2	0	0.725141	1	1	1
biological_process	GO:0051896	regulation of protein kinase B signaling	0	4	0	0.583416	0.654569	1	1
biological_process	GO:0048566	embryonic digestive tract development	0	1	0	0.324632	1	1	1
molecular_function	GO:0042768	ecdysteroid 2-hydroxylase activity	0	1	0	0.856592	1	1	1
molecular_function	GO:0035497	cAMP response element binding	0	2	0	0.733742	1	1	1
cellular_component	GO:0032584	growth cone membrane	0	1	0	0.854186	1	1	1
biological_process	GO:0032226	positive regulation of synaptic transmission, dopaminergic	0	2	0	0.725141	1	1	1
cellular_component	GO:1990851	Wnt-Frizzled-LRP5/6 complex	0	2	0	0.729626	1	1	1
molecular_function	GO:0030165	PDZ domain binding	0	6	0	0.394975	1	1	1
biological_process	GO:0071244	cellular response to carbon dioxide	0	4	0	0.525805	1	1	1
cellular_component	GO:0042765	GPI-anchor transamidase complex	0	5	0	0.454691	1	1	1
molecular_function	GO:0003923	GPI-anchor transamidase activity	0	1	0	0.856592	1	1	1
biological_process	GO:0016255	attachment of GPI anchor to protein	0	5	0	0.447733	1	1	1
molecular_function	GO:0050211	procollagen galactosyltransferase activity	0	2	0	0.733742	1	1	1
biological_process	GO:1904028	positive regulation of collagen fibril organization	0	1	0	0.851557	1	1	1
cellular_component	GO:0099738	cell cortex region	0	1	0	1	8.30827e-08	1	0
biological_process	GO:0009303	rRNA transcription	0	1	0	0.145289	1	1	1
biological_process	GO:0070979	protein K11-linked ubiquitination	0	8	0	0.27642	1	1	1
biological_process	GO:0006501	C-terminal protein lipidation	0	4	0	0.525805	1	1	1
molecular_function	GO:0004556	alpha-amylase activity	0	4	0	0.538352	1	1	1
molecular_function	GO:0103025	alpha-amylase activity	0	4	0	NA	NA	NA	NA
biological_process	GO:0051592	response to calcium ion	0	1	0	0.998143	0.00776911	1	1
molecular_function	GO:0019799	tubulin N-acetyltransferase activity	0	3	0	0.628503	1	1	1
biological_process	GO:0071929	alpha-tubulin acetylation	0	3	0	0.617485	1	1	1
biological_process	GO:0042759	long-chain fatty acid biosynthetic process	0	4	0	0.525805	1	1	1
biological_process	GO:0045313	rhabdomere membrane biogenesis	0	11	0	0.170637	1	1	1
cellular_component	GO:0000118	histone deacetylase complex	0	23	0	0.112055	0.949703	1	1
cellular_component	GO:0016580	Sin3 complex	0	10	0	0.20669	1	1	1
molecular_function	GO:0004407	histone deacetylase activity	0	21	0	0.973889	0.0661633	1	1
molecular_function	GO:0045129	NAD-independent histone deacetylase activity	0	5	0	0.461127	1	1	1
biological_process	GO:0070932	histone H3 deacetylation	0	5	0	0.447733	1	1	1
biological_process	GO:0070933	histone H4 deacetylation	0	2	0	0.725141	1	1	1
molecular_function	GO:0008022	protein C-terminus binding	0	6	0	0.394975	1	1	1
cellular_component	GO:0032580	Golgi cisterna membrane	0	14	0	0.109981	1	1	1
molecular_function	GO:0046921	alpha-(1->6)-fucosyltransferase activity	0	1	0	0.856592	1	1	1
molecular_function	GO:0008424	glycoprotein 6-alpha-L-fucosyltransferase activity	0	1	0	0.856592	1	1	1
biological_process	GO:0046368	GDP-L-fucose metabolic process	0	1	0	0.617485	1	1	1
biological_process	GO:0036071	N-glycan fucosylation	0	3	0	0.617485	1	1	1
biological_process	GO:0033578	protein glycosylation in Golgi	0	1	0	0.851557	1	1	1
biological_process	GO:0018279	protein N-linked glycosylation via asparagine	0	8	0	0.27642	1	1	1
biological_process	GO:0007202	activation of phospholipase C activity	0	2	0	0.725141	1	1	1
molecular_function	GO:0005034	osmosensor activity	0	2	0	0.733742	1	1	1
biological_process	GO:0050891	multicellular organismal water homeostasis	0	1	0	0.940454	0.382515	1	1
biological_process	GO:0047484	regulation of response to osmotic stress	0	1	0	0.851557	1	1	1
biological_process	GO:0009414	response to water deprivation	0	2	0	0.447733	1	1	1
biological_process	GO:0019226	transmission of nerve impulse	0	15	0	0.96249	0.094163	1	1
molecular_function	GO:0004356	glutamate-ammonia ligase activity	0	5	0	0.461127	1	1	1
biological_process	GO:0006542	glutamine biosynthetic process	0	5	0	0.447733	1	1	1
biological_process	GO:1901704	L-glutamine biosynthetic process	0	1	0	0.851557	1	1	1
molecular_function	GO:0030527	structural constituent of chromatin	0	2	0	0.733742	1	1	1
molecular_function	GO:0004703	G protein-coupled receptor kinase activity	0	5	0	0.461127	1	1	1
molecular_function	GO:0050254	rhodopsin kinase activity	0	1	0	0.856592	1	1	1
biological_process	GO:0016060	metarhodopsin inactivation	0	5	0	0.447733	1	1	1
biological_process	GO:0010739	positive regulation of protein kinase A signaling	0	1	0	0.851557	1	1	1
molecular_function	GO:0004059	aralkylamine N-acetyltransferase activity	0	8	0	0.289769	1	1	1
molecular_function	GO:0004060	arylamine N-acetyltransferase activity	0	13	0	0.133559	1	1	1
biological_process	GO:0006584	catecholamine metabolic process	0	4	0	0.412364	0.819816	1	1
biological_process	GO:0007593	chitin-based cuticle sclerotization	0	8	0	0.981354	0.0543754	1	1
biological_process	GO:0030187	melatonin biosynthetic process	0	2	0	0.725141	1	1	1
biological_process	GO:0046334	octopamine catabolic process	0	1	0	0.851557	1	1	1
biological_process	GO:0042429	serotonin catabolic process	0	1	0	0.851557	1	1	1
cellular_component	GO:0002081	outer acrosomal membrane	0	1	0	0.854186	1	1	1
cellular_component	GO:0097524	sperm plasma membrane	0	2	0	0.729626	1	1	1
molecular_function	GO:0004560	alpha-L-fucosidase activity	0	1	0	0.733742	1	1	1
molecular_function	GO:0042806	fucose binding	0	3	0	0.628503	1	1	1
biological_process	GO:0007339	binding of sperm to zona pellucida	0	1	0	0.851557	1	1	1
biological_process	GO:0060052	neurofilament cytoskeleton organization	0	1	0	0.851557	1	1	1
biological_process	GO:0106035	protein maturation by [4Fe-4S] cluster transfer	0	5	0	0.447733	1	1	1
molecular_function	GO:0015297	antiporter activity	0	21	0	0.98598	0.0256859	1	1
molecular_function	GO:0005457	GDP-fucose transmembrane transporter activity	0	2	0	0.733742	1	1	1
biological_process	GO:0036085	GDP-fucose import into Golgi lumen	0	1	0	0.851557	1	1	1
biological_process	GO:0015783	GDP-fucose transmembrane transport	0	2	0	0.725141	1	1	1
biological_process	GO:0036066	protein O-linked fucosylation	0	3	0	0.617485	1	1	1
molecular_function	GO:0046920	alpha-(1->3)-fucosyltransferase activity	0	5	0	0.394975	1	1	1
molecular_function	GO:0008417	fucosyltransferase activity	0	4	0	0.517638	0.81793	1	1
molecular_function	GO:0018392	glycoprotein 3-alpha-L-fucosyltransferase activity	0	2	0	0.733742	1	1	1
biological_process	GO:0036065	fucosylation	0	4	0	0.27642	1	1	1
molecular_function	GO:0008048	calcium sensitive guanylate cyclase activator activity	0	1	0	0.856592	1	1	1
biological_process	GO:0070511	negative regulation of histone H4-K20 methylation	0	1	0	0.851557	1	1	1
biological_process	GO:0007287	Nebenkern assembly	0	3	0	0.617485	1	1	1
biological_process	GO:0018243	protein O-linked glycosylation via threonine	0	1	0	0.725141	1	1	1
molecular_function	GO:0008376	acetylgalactosaminyltransferase activity	0	7	0	0.0527048	1	1	1
biological_process	GO:0070278	extracellular matrix constituent secretion	0	2	0	0.741205	0.550529	1	1
molecular_function	GO:0004365	glyceraldehyde-3-phosphate dehydrogenase (NAD+) (phosphorylating) activity	0	4	0	0.538352	1	1	1
molecular_function	GO:0035605	peptidyl-cysteine S-nitrosylase activity	0	3	0	0.628503	1	1	1
biological_process	GO:1903775	regulation of DNA double-strand break processing	0	2	0	0.725141	1	1	1
biological_process	GO:2001173	regulation of histone H2B conserved C-terminal lysine ubiquitination	0	1	0	0.851557	1	1	1
molecular_function	GO:0000285	1-phosphatidylinositol-3-phosphate 5-kinase activity	0	1	0	0.856592	1	1	1
molecular_function	GO:0016308	1-phosphatidylinositol-4-phosphate 5-kinase activity	0	8	0	0.289769	1	1	1
cellular_component	GO:0031428	box C/D RNP complex	0	5	0	0.454691	1	1	1
cellular_component	GO:0001651	dense fibrillar component	0	1	0	0.854186	1	1	1
molecular_function	GO:1990259	histone-glutamine methyltransferase activity	0	2	0	0.733742	1	1	1
molecular_function	GO:0008649	rRNA methyltransferase activity	0	2	0	0.674979	0.617225	1	1
biological_process	GO:1990258	histone glutamine methylation	0	2	0	0.725141	1	1	1
molecular_function	GO:0004022	alcohol dehydrogenase (NAD+) activity	0	7	0	0.338309	1	1	1
molecular_function	GO:0016722	oxidoreductase activity, acting on metal ions	0	2	0	0.86572	0.251314	1	1
molecular_function	GO:0140571	transmembrane ascorbate ferrireductase activity	0	8	0	0.289769	1	1	1
molecular_function	GO:0030735	carnosine N-methyltransferase activity	0	2	0	0.733742	1	1	1
molecular_function	GO:0008757	S-adenosylmethionine-dependent methyltransferase activity	0	8	0	0.670533	0.427589	1	1
biological_process	GO:0035498	carnosine metabolic process	0	1	0	0.851557	1	1	1
molecular_function	GO:0004132	dCMP deaminase activity	0	1	0	0.856592	1	1	1
biological_process	GO:0006231	dTMP biosynthetic process	0	3	0	0.617485	1	1	1
biological_process	GO:0006226	dUMP biosynthetic process	0	3	0	0.617485	1	1	1
molecular_function	GO:1905131	carcinine transmembrane transporter activity	0	1	0	0.856592	1	1	1
biological_process	GO:1905130	carcinine import across plasma membrane	0	1	0	0.851557	1	1	1
biological_process	GO:0001504	neurotransmitter uptake	0	1	0	0.892524	0.474195	1	1
biological_process	GO:0046956	positive phototaxis	0	9	0	0.235365	1	1	1
biological_process	GO:0000272	polysaccharide catabolic process	0	2	0	0.445285	0.742944	1	1
cellular_component	GO:0008328	ionotropic glutamate receptor complex	0	17	0	0.0364452	1	0.995	1
biological_process	GO:0007489	maintenance of imaginal histoblast diploidy	0	1	0	0.851557	1	1	1
biological_process	GO:0032876	negative regulation of DNA endoreduplication	0	3	0	0.617485	1	1	1
biological_process	GO:1902843	positive regulation of netrin-activated signaling pathway	0	1	0	0.851557	1	1	1
biological_process	GO:0051048	negative regulation of secretion	0	1	0	0.17385	0.942842	1	1
cellular_component	GO:0097541	axonemal basal plate	0	1	0	0.854186	1	1	1
molecular_function	GO:0018833	DDT-dehydrochlorinase activity	0	1	0	0.856592	1	1	1
cellular_component	GO:0035059	RCAF complex	0	3	0	0.623223	1	1	1
biological_process	GO:0071478	cellular response to radiation	0	1	0	0.183737	0.886421	1	1
biological_process	GO:1990504	dense core granule exocytosis	0	1	0	0.324632	1	1	1
biological_process	GO:0045956	positive regulation of calcium ion-dependent exocytosis	0	1	0	0.851557	1	1	1
biological_process	GO:0035249	synaptic transmission, glutamatergic	0	20	0	0.523436	0.660426	1	1
biological_process	GO:0007490	tergite morphogenesis	0	1	0	0.851557	1	1	1
cellular_component	GO:0099523	presynaptic cytosol	0	2	0	0.729626	1	1	1
biological_process	GO:0060810	intracellular mRNA localization involved in pattern specification process	0	6	0	0.930172	0.112942	1	1
cellular_component	GO:0072546	EMC complex	0	12	0	0.150774	1	1	1
biological_process	GO:0090150	establishment of protein localization to membrane	0	1	0	0.0337745	0.982988	1	1
biological_process	GO:0010387	COP9 signalosome assembly	0	2	0	0.725141	1	1	1
molecular_function	GO:0043715	2,3-diketo-5-methylthiopentyl-1-phosphate enolase activity	0	1	0	0.856592	1	1	1
molecular_function	GO:0043716	2-hydroxy-3-keto-5-methylthiopentenyl-1-phosphate phosphatase activity	0	1	0	0.856592	1	1	1
molecular_function	GO:0043874	acireductone synthase activity	0	1	0	0.856592	1	1	1
biological_process	GO:0061041	regulation of wound healing	0	1	0	0.979283	0.0643899	1	1
biological_process	GO:0000820	regulation of glutamine family amino acid metabolic process	0	1	0	0.725141	1	1	1
biological_process	GO:1903427	negative regulation of reactive oxygen species biosynthetic process	0	3	0	0.617485	1	1	1
biological_process	GO:0051594	detection of glucose	0	1	0	0.851557	1	1	1
biological_process	GO:0034289	detection of maltose stimulus	0	1	0	0.851557	1	1	1
biological_process	GO:0009731	detection of sucrose stimulus	0	1	0	0.851557	1	1	1
biological_process	GO:0046601	positive regulation of centriole replication	0	2	0	0.725141	1	1	1
biological_process	GO:0045724	positive regulation of cilium assembly	0	2	0	0.725141	1	1	1
molecular_function	GO:0035174	histone serine kinase activity	0	2	0	0.944219	0.371497	1	1
biological_process	GO:0043988	histone H3-S28 phosphorylation	0	1	0	0.851557	1	1	1
biological_process	GO:0061952	midbody abscission	0	2	0	0.725141	1	1	1
biological_process	GO:0006271	DNA strand elongation involved in DNA replication	0	6	0	0.229234	0.944655	1	1
molecular_function	GO:0005381	iron ion transmembrane transporter activity	0	3	0	0.628503	1	1	1
biological_process	GO:0048250	iron import into the mitochondrion	0	1	0	0.851557	1	1	1
biological_process	GO:0060586	multicellular organismal iron ion homeostasis	0	2	0	0.725141	1	1	1
biological_process	GO:0006850	mitochondrial pyruvate transmembrane transport	0	6	0	0.381248	1	1	1
cellular_component	GO:0032301	MutSalpha complex	0	2	0	0.729626	1	1	1
cellular_component	GO:0032302	MutSbeta complex	0	1	0	0.854186	1	1	1
molecular_function	GO:0000406	double-strand/single-strand DNA junction binding	0	1	0	0.856592	1	1	1
biological_process	GO:0043570	maintenance of DNA repeat elements	0	2	0	0.617485	1	1	1
biological_process	GO:0000710	meiotic mismatch repair	0	2	0	0.617485	1	1	1
biological_process	GO:0006290	pyrimidine dimer repair	0	1	0	0.525805	1	1	1
cellular_component	GO:0044615	nuclear pore nuclear basket	0	4	0	0.532332	1	1	1
biological_process	GO:0097240	chromosome attachment to the nuclear envelope	0	2	0	0.725141	1	1	1
biological_process	GO:0045814	negative regulation of gene expression, epigenetic	0	3	0	0.617485	1	1	1
biological_process	GO:0036228	protein localization to nuclear inner membrane	0	3	0	0.617485	1	1	1
biological_process	GO:0097298	regulation of nucleus size	0	2	0	0.725141	1	1	1
molecular_function	GO:0017018	myosin phosphatase activity	0	2	0	0.733742	1	1	1
biological_process	GO:1904886	beta-catenin destruction complex disassembly	0	3	0	0.617485	1	1	1
biological_process	GO:0031991	regulation of actomyosin contractile ring contraction	0	3	0	0.617485	1	1	1
biological_process	GO:1905330	regulation of morphogenesis of an epithelium	0	1	0	0.851557	1	1	1
biological_process	GO:0014706	striated muscle tissue development	0	1	0	0.726896	0.512905	1	1
biological_process	GO:0043086	negative regulation of catalytic activity	0	4	0	0.0852904	0.956793	1	1
biological_process	GO:0051001	negative regulation of nitric-oxide synthase activity	0	1	0	0.851557	1	1	1
molecular_function	GO:0015101	organic cation transmembrane transporter activity	0	1	0	0.622394	0.751809	1	1
biological_process	GO:0015695	organic cation transport	0	1	0	0.381248	1	1	1
biological_process	GO:0018149	peptide cross-linking	0	3	0	0.617485	1	1	1
biological_process	GO:0018212	peptidyl-tyrosine modification	0	1	0	0.821295	0.302245	1	1
molecular_function	GO:0032561	guanyl ribonucleotide binding	0	1	0	0.00613858	0.996508	0.656	1
biological_process	GO:0016320	endoplasmic reticulum membrane fusion	0	3	0	0.617485	1	1	1
biological_process	GO:0061025	membrane fusion	0	6	0	0.495336	0.621411	1	1
biological_process	GO:0048691	positive regulation of axon extension involved in regeneration	0	4	0	0.525805	1	1	1
biological_process	GO:0045217	cell-cell junction maintenance	0	2	0	0.170637	1	1	1
biological_process	GO:1904274	tricellular tight junction assembly	0	2	0	0.725141	1	1	1
biological_process	GO:1904491	protein localization to ciliary transition zone	0	4	0	0.525805	1	1	1
molecular_function	GO:0002950	ceramide phosphoethanolamine synthase activity	0	1	0	0.856592	1	1	1
biological_process	GO:1905373	ceramide phosphoethanolamine biosynthetic process	0	1	0	0.851557	1	1	1
biological_process	GO:0072384	organelle transport along microtubule	0	2	0	0.996539	0.00946592	1	1
biological_process	GO:0140588	chromatin looping	0	2	0	0.725141	1	1	1
molecular_function	GO:0004478	methionine adenosyltransferase activity	0	4	0	0.538352	1	1	1
biological_process	GO:0006556	S-adenosylmethionine biosynthetic process	0	4	0	0.525805	1	1	1
molecular_function	GO:0061708	tRNA-5-taurinomethyluridine 2-sulfurtransferase	0	1	0	0.856592	1	1	1
molecular_function	GO:0061863	microtubule plus end polymerase	0	4	0	0.538352	1	1	1
cellular_component	GO:0090661	box H/ACA telomerase RNP complex	0	1	0	0.854186	1	1	1
molecular_function	GO:0034513	box H/ACA snoRNA binding	0	3	0	0.628503	1	1	1
biological_process	GO:1902848	negative regulation of neuronal signal transduction	0	1	0	0.851557	1	1	1
biological_process	GO:0016038	absorption of visible light	0	1	0	0.851557	1	1	1
biological_process	GO:0007066	female meiosis sister chromatid cohesion	0	2	0	0.725141	1	1	1
biological_process	GO:0051457	maintenance of protein location in nucleus	0	3	0	0.447733	1	1	1
biological_process	GO:0007065	male meiosis sister chromatid cohesion	0	6	0	0.381248	1	1	1
biological_process	GO:0051177	meiotic sister chromatid cohesion	0	1	0	0.824281	0.450001	1	1
biological_process	GO:0071834	mating pheromone secretion	0	1	0	0.851557	1	1	1
molecular_function	GO:0008073	ornithine decarboxylase inhibitor activity	0	3	0	0.628503	1	1	1
cellular_component	GO:0016272	prefoldin complex	0	10	0	0.20669	1	1	1
molecular_function	GO:0008310	single-stranded DNA 3'-5' exodeoxyribonuclease activity	0	7	0	0.338309	1	1	1
biological_process	GO:0048816	ocellus morphogenesis	0	1	0	0.851557	1	1	1
biological_process	GO:0042463	ocellus photoreceptor cell development	0	2	0	0.725141	1	1	1
biological_process	GO:0045315	positive regulation of compound eye photoreceptor development	0	2	0	0.725141	1	1	1
molecular_function	GO:0016034	maleylacetoacetate isomerase activity	0	2	0	0.733742	1	1	1
cellular_component	GO:0019008	molybdopterin synthase complex	0	5	0	0.454691	1	1	1
molecular_function	GO:0030366	molybdopterin synthase activity	0	2	0	0.733742	1	1	1
biological_process	GO:0006777	Mo-molybdopterin cofactor biosynthetic process	0	8	0	0.27642	1	1	1
biological_process	GO:0055050	astral spindle assembly involved in male meiosis	0	2	0	0.725141	1	1	1
molecular_function	GO:0015086	cadmium ion transmembrane transporter activity	0	1	0	0.856592	1	1	1
molecular_function	GO:0005384	manganese ion transmembrane transporter activity	0	4	0	0.18207	1	1	1
biological_process	GO:0034755	iron ion transmembrane transport	0	1	0	0.170637	1	1	1
biological_process	GO:0055071	manganese ion homeostasis	0	1	0	0.851557	1	1	1
biological_process	GO:0034761	positive regulation of iron ion transmembrane transport	0	2	0	0.725141	1	1	1
biological_process	GO:0010042	response to manganese ion	0	1	0	0.851557	1	1	1
biological_process	GO:0055076	transition metal ion homeostasis	0	1	0	0.0306505	0.988655	1	1
biological_process	GO:0000041	transition metal ion transport	0	1	0	0.203037	0.886669	1	1
molecular_function	GO:0034039	8-oxo-7,8-dihydroguanine DNA N-glycosylase activity	0	1	0	0.856592	1	1	1
molecular_function	GO:0140078	class I DNA-(apurinic or apyrimidinic site) endonuclease activity	0	5	0	0.461127	1	1	1
biological_process	GO:0006285	base-excision repair, AP site formation	0	3	0	0.617485	1	1	1
biological_process	GO:0048213	Golgi vesicle prefusion complex stabilization	0	2	0	0.725141	1	1	1
biological_process	GO:0150008	bulk synaptic vesicle endocytosis	0	6	0	0.381248	1	1	1
cellular_component	GO:0032433	filopodium tip	0	9	0	0.241995	1	1	1
biological_process	GO:0031346	positive regulation of cell projection organization	0	1	0	1	2.29396e-08	1	0
biological_process	GO:1990255	subsynaptic reticulum organization	0	8	0	0.27642	1	1	1
biological_process	GO:0007396	suture of dorsal opening	0	1	0	0.851557	1	1	1
molecular_function	GO:0016972	thiol oxidase activity	0	2	0	0.289769	1	1	1
biological_process	GO:0034975	protein folding in endoplasmic reticulum	0	4	0	0.525805	1	1	1
molecular_function	GO:0016015	morphogen activity	0	4	0	0.538352	1	1	1
molecular_function	GO:0005113	patched binding	0	5	0	0.461127	1	1	1
biological_process	GO:0048099	anterior/posterior lineage restriction, imaginal disc	0	4	0	0.525805	1	1	1
biological_process	GO:0045168	cell-cell signaling involved in cell fate commitment	0	1	0	0.984824	0.0671701	1	1
biological_process	GO:0007386	compartment pattern specification	0	3	0	0.604856	0.764635	1	1
biological_process	GO:0035231	cytoneme assembly	0	3	0	0.617485	1	1	1
biological_process	GO:0048066	developmental pigmentation	0	10	0	0.894403	0.161741	1	1
biological_process	GO:0016539	intein-mediated protein splicing	0	1	0	0.851557	1	1	1
biological_process	GO:0016335	morphogenesis of larval imaginal disc epithelium	0	4	0	0.324632	1	1	1
biological_process	GO:0034111	negative regulation of homotypic cell-cell adhesion	0	1	0	0.851557	1	1	1
biological_process	GO:2000010	positive regulation of protein localization to cell surface	0	2	0	0.725141	1	1	1
biological_process	GO:0016540	protein autoprocessing	0	8	0	0.27642	1	1	1
biological_process	GO:0007473	wing disc proximal/distal pattern formation	0	3	0	0.617485	1	1	1
cellular_component	GO:0000417	HIR complex	0	1	0	0.854186	1	1	1
biological_process	GO:1902882	regulation of response to oxidative stress	0	1	0	0.203402	0.952881	1	1
biological_process	GO:0061060	negative regulation of peptidoglycan recognition protein signaling pathway	0	25	0	0.0179402	1	1	1
molecular_function	GO:0033823	procollagen glucosyltransferase activity	0	1	0	0.856592	1	1	1
molecular_function	GO:0008475	procollagen-lysine 5-dioxygenase activity	0	1	0	0.856592	1	1	1
biological_process	GO:0017185	peptidyl-lysine hydroxylation	0	1	0	0.977973	0.274859	1	1
biological_process	GO:1902380	positive regulation of endoribonuclease activity	0	1	0	0.851557	1	1	1
molecular_function	GO:0016918	retinal binding	0	3	0	0.628503	1	1	1
molecular_function	GO:0005501	retinoid binding	0	1	0	0.538352	1	1	1
molecular_function	GO:0019841	retinol binding	0	2	0	0.733742	1	1	1
biological_process	GO:0010889	regulation of sequestering of triglyceride	0	1	0	0.235365	1	1	1
cellular_component	GO:0005790	smooth endoplasmic reticulum	0	9	0	0.41479	0.871227	1	1
molecular_function	GO:0070679	inositol 1,4,5 trisphosphate binding	0	5	0	0.461127	1	1	1
molecular_function	GO:0005220	inositol 1,4,5-trisphosphate-sensitive calcium-release channel activity	0	2	0	0.733742	1	1	1
biological_process	GO:0055089	fatty acid homeostasis	0	3	0	0.617485	1	1	1
biological_process	GO:0051482	positive regulation of cytosolic calcium ion concentration involved in phospholipase C-activating G protein-coupled signaling pathway	0	4	0	0.525805	1	1	1
biological_process	GO:0046000	positive regulation of ecdysteroid secretion	0	1	0	0.851557	1	1	1
biological_process	GO:0051209	release of sequestered calcium ion into cytosol	0	2	0	0.725141	1	1	1
biological_process	GO:0140024	plus-end-directed endosome transport along mitotic spindle midzone microtubule	0	1	0	0.851557	1	1	1
cellular_component	GO:0097546	ciliary base	0	5	0	0.454691	1	1	1
biological_process	GO:0061512	protein localization to cilium	0	8	0	0.123704	1	1	1
molecular_function	GO:0016829	lyase activity	0	10	0	0.0784533	0.947825	1	1
molecular_function	GO:0008265	Mo-molybdopterin cofactor sulfurase activity	0	2	0	0.733742	1	1	1
molecular_function	GO:0102867	molybdenum cofactor sulfurtransferase activity	0	2	0	0.733742	1	1	1
biological_process	GO:0032324	molybdopterin cofactor biosynthetic process	0	4	0	0.525805	1	1	1
biological_process	GO:0043545	molybdopterin cofactor metabolic process	0	1	0	0.27642	1	1	1
molecular_function	GO:0061799	cyclic pyranopterin monophosphate synthase activity	0	1	0	0.856592	1	1	1
molecular_function	GO:0061798	GTP 3',8'-cyclase activity	0	1	0	0.856592	1	1	1
biological_process	GO:0001818	negative regulation of cytokine production	0	1	0	0.525805	1	1	1
biological_process	GO:1990443	peptidyl-threonine autophosphorylation	0	1	0	0.851557	1	1	1
biological_process	GO:0060278	regulation of ovulation	0	2	0	0.617485	1	1	1
molecular_function	GO:0005250	A-type (transient outward) potassium channel activity	0	1	0	0.856592	1	1	1
biological_process	GO:1903351	cellular response to dopamine	0	3	0	0.751241	0.451915	1	1
biological_process	GO:0045838	positive regulation of membrane potential	0	1	0	0.725141	1	1	1
biological_process	GO:0030046	parallel actin filament bundle assembly	0	2	0	0.617485	1	1	1
biological_process	GO:0001920	negative regulation of receptor recycling	0	2	0	0.725141	1	1	1
biological_process	GO:0002814	negative regulation of biosynthetic process of antibacterial peptides active against Gram-negative bacteria	0	7	0	0.324632	1	1	1
cellular_component	GO:0031502	dolichyl-phosphate-mannose-protein mannosyltransferase complex	0	2	0	0.729626	1	1	1
molecular_function	GO:0004657	proline dehydrogenase activity	0	4	0	0.538352	1	1	1
biological_process	GO:0006562	proline catabolic process	0	4	0	0.235365	1	1	1
biological_process	GO:0010133	proline catabolic process to glutamate	0	6	0	0.381248	1	1	1
biological_process	GO:0006269	DNA replication, synthesis of RNA primer	0	2	0	0.725141	1	1	1
molecular_function	GO:0004061	arylformamidase activity	0	2	0	0.733742	1	1	1
biological_process	GO:0019441	tryptophan catabolic process to kynurenine	0	3	0	0.617485	1	1	1
biological_process	GO:0030029	actin filament-based process	0	10	0	1	4.36633e-17	1	0
biological_process	GO:2000643	positive regulation of early endosome to late endosome transport	0	1	0	0.851557	1	1	1
biological_process	GO:1902846	positive regulation of mitotic spindle elongation	0	1	0	0.851557	1	1	1
biological_process	GO:1902966	positive regulation of protein localization to early endosome	0	1	0	0.851557	1	1	1
biological_process	GO:1902115	regulation of organelle assembly	0	1	0	0.701477	0.445114	1	1
molecular_function	GO:0016428	tRNA (cytosine-5-)-methyltransferase activity	0	1	0	0.856592	1	1	1
biological_process	GO:0030488	tRNA methylation	0	19	0	0.124171	0.975246	1	1
molecular_function	GO:0071859	neuropeptide F receptor binding	0	1	0	0.856592	1	1	1
biological_process	GO:0035177	larval foraging behavior	0	1	0	0.851557	1	1	1
molecular_function	GO:0120020	cholesterol transfer activity	0	1	0	0.856592	1	1	1
biological_process	GO:0055092	sterol homeostasis	0	1	0	0.412364	0.819816	1	1
molecular_function	GO:0035275	dibutyl phthalate binding	0	2	0	0.733742	1	1	1
molecular_function	GO:0035274	diphenyl phthalate binding	0	2	0	0.733742	1	1	1
biological_process	GO:0006277	DNA amplification	0	2	0	0.548085	0.684967	1	1
cellular_component	GO:0005723	alpha-heterochromatin	0	1	0	0.854186	1	1	1
molecular_function	GO:0050155	ornithine(lysine) transaminase activity	0	1	0	0.856592	1	1	1
molecular_function	GO:0004587	ornithine-oxo-acid transaminase activity	0	1	0	0.856592	1	1	1
biological_process	GO:0019544	arginine catabolic process to glutamate	0	1	0	0.851557	1	1	1
biological_process	GO:0010121	arginine catabolic process to proline via ornithine	0	1	0	0.851557	1	1	1
biological_process	GO:0055129	L-proline biosynthetic process	0	6	0	0.381248	1	1	1
biological_process	GO:0006591	ornithine metabolic process	0	1	0	0.447733	1	1	1
biological_process	GO:0035194	post-transcriptional gene silencing by RNA	0	8	0	0.245882	0.847991	1	1
cellular_component	GO:0031251	PAN complex	0	8	0	0.283329	1	1	1
molecular_function	GO:0004535	poly(A)-specific ribonuclease activity	0	19	0	0.0527048	1	1	1
biological_process	GO:0000289	nuclear-transcribed mRNA poly(A) tail shortening	0	22	0	0.140691	0.956189	1	1
cellular_component	GO:0008250	oligosaccharyltransferase complex	0	11	0	0.128773	1	1	1
cellular_component	GO:0061177	type Is terminal bouton	0	8	0	0.283329	1	1	1
biological_process	GO:1905036	positive regulation of antifungal innate immune response	0	2	0	0.725141	1	1	1
biological_process	GO:2000679	positive regulation of transcription regulatory region DNA binding	0	1	0	0.851557	1	1	1
molecular_function	GO:0098808	mRNA cap binding	0	2	0	0.733742	1	1	1
biological_process	GO:0002191	cap-dependent translational initiation	0	2	0	0.725141	1	1	1
biological_process	GO:0010353	response to trehalose	0	6	0	0.381248	1	1	1
biological_process	GO:0006067	ethanol metabolic process	0	2	0	0.617485	1	1	1
biological_process	GO:0046168	glycerol-3-phosphate catabolic process	0	8	0	0.27642	1	1	1
biological_process	GO:0006650	glycerophospholipid metabolic process	0	10	0	0.0218109	0.987609	1	1
biological_process	GO:0006734	NADH metabolic process	0	4	0	0.404301	0.876296	1	1
biological_process	GO:0006641	triglyceride metabolic process	0	15	0	0.0497242	0.982191	1	1
molecular_function	GO:0004325	ferrochelatase activity	0	1	0	0.856592	1	1	1
molecular_function	GO:0004394	heparan sulfate 2-O-sulfotransferase activity	0	1	0	0.856592	1	1	1
molecular_function	GO:0008146	sulfotransferase activity	0	16	0	0.107971	0.97921	1	1
biological_process	GO:0015015	heparan sulfate proteoglycan biosynthetic process, enzymatic modification	0	3	0	0.617485	1	1	1
molecular_function	GO:0004571	mannosyl-oligosaccharide 1,2-alpha-mannosidase activity	0	12	0	0.15594	1	1	1
cellular_component	GO:0031501	mannosyltransferase complex	0	1	0	0.38837	1	1	1
molecular_function	GO:0000009	alpha-1,6-mannosyltransferase activity	0	2	0	0.733742	1	1	1
molecular_function	GO:0004376	glycolipid mannosyltransferase activity	0	3	0	0.461127	1	1	1
biological_process	GO:0045052	protein insertion into ER membrane by GPI attachment sequence	0	1	0	0.851557	1	1	1
biological_process	GO:0006458	'de novo' protein folding	0	1	0	0.101365	0.970763	1	1
biological_process	GO:0051293	establishment of spindle localization	0	1	0	0.999324	0.00180092	1	0.889
biological_process	GO:0051237	maintenance of RNA location	0	1	0	0.940454	0.382515	1	1
biological_process	GO:0072382	minus-end-directed vesicle transport along microtubule	0	1	0	0.851557	1	1	1
biological_process	GO:0046604	positive regulation of mitotic centrosome separation	0	1	0	0.851557	1	1	1
biological_process	GO:0098958	retrograde axonal transport of mitochondrion	0	2	0	0.725141	1	1	1
molecular_function	GO:0016262	protein N-acetylglucosaminyltransferase activity	0	3	0	0.628503	1	1	1
molecular_function	GO:0097363	protein O-GlcNAc transferase activity	0	3	0	0.628503	1	1	1
biological_process	GO:0097370	protein O-GlcNAcylation via threonine	0	1	0	0.851557	1	1	1
molecular_function	GO:0016773	phosphotransferase activity, alcohol group as acceptor	0	13	0	0.999957	6.60177e-05	1	0.04
cellular_component	GO:0031254	cell trailing edge	0	2	0	0.729626	1	1	1
biological_process	GO:0042247	establishment of planar polarity of follicular epithelium	0	2	0	0.725141	1	1	1
biological_process	GO:0030950	establishment or maintenance of actin cytoskeleton polarity	0	4	0	0.525805	1	1	1
biological_process	GO:1902463	protein localization to cell leading edge	0	1	0	0.851557	1	1	1
cellular_component	GO:0030285	integral component of synaptic vesicle membrane	0	9	0	0.241995	1	1	1
biological_process	GO:0099533	positive regulation of presynaptic cytosolic calcium concentration	0	1	0	0.851557	1	1	1
biological_process	GO:0010038	response to metal ion	0	18	0	0.237799	0.850153	1	1
molecular_function	GO:0004435	phosphatidylinositol phospholipase C activity	0	5	0	0.461127	1	1	1
molecular_function	GO:0004629	phospholipase C activity	0	1	0	0.461127	1	1	1
biological_process	GO:0006651	diacylglycerol biosynthetic process	0	1	0	0.851557	1	1	1
biological_process	GO:0008377	light-induced release of internally sequestered calcium ion	0	2	0	0.725141	1	1	1
biological_process	GO:0048015	phosphatidylinositol-mediated signaling	0	11	0	0.0722335	0.980602	1	1
biological_process	GO:0035287	head segmentation	0	1	0	0.865807	0.278908	1	1
biological_process	GO:0035203	regulation of lamellocyte differentiation	0	1	0	0.783576	0.501907	1	1
biological_process	GO:0035291	specification of segmental identity, intercalary segment	0	1	0	0.851557	1	1	1
molecular_function	GO:0044389	ubiquitin-like protein ligase binding	0	2	0	0.0966026	0.952247	1	1
molecular_function	GO:0005164	tumor necrosis factor receptor binding	0	5	0	0.461127	1	1	1
molecular_function	GO:0032813	tumor necrosis factor receptor superfamily binding	0	2	0	0.18207	1	1	1
biological_process	GO:2000379	positive regulation of reactive oxygen species metabolic process	0	1	0	0.851557	1	1	1
biological_process	GO:1904058	positive regulation of sensory perception of pain	0	3	0	0.617485	1	1	1
biological_process	GO:0016444	somatic cell DNA recombination	0	1	0	0.851557	1	1	1
biological_process	GO:0061031	endodermal digestive tract morphogenesis	0	2	0	0.725141	1	1	1
biological_process	GO:0085029	extracellular matrix assembly	0	1	0	0.945625	0.134193	1	1
biological_process	GO:0042440	pigment metabolic process	0	6	0	0.0169576	0.990988	1	1
biological_process	GO:0010312	detoxification of zinc ion	0	15	0	0.089676	1	1	1
biological_process	GO:0042069	regulation of catecholamine metabolic process	0	1	0	0.892524	0.474195	1	1
molecular_function	GO:0016405	CoA-ligase activity	0	19	0	0.0233013	0.996769	0.993	1
biological_process	GO:0019732	antifungal humoral response	0	3	0	0.362631	0.894675	1	1
biological_process	GO:0032491	detection of molecule of fungal origin	0	1	0	0.851557	1	1	1
cellular_component	GO:0034464	BBSome	0	6	0	0.38837	1	1	1
cellular_component	GO:0060170	ciliary membrane	0	8	0	0.283329	1	1	1
biological_process	GO:0009791	post-embryonic development	0	7	0	1	5.96889e-12	1	0
biological_process	GO:0031441	negative regulation of mRNA 3'-end processing	0	1	0	0.999516	0.0116155	1	1
cellular_component	GO:0001652	granular component	0	1	0	0.854186	1	1	1
molecular_function	GO:0004342	glucosamine-6-phosphate deaminase activity	0	4	0	0.538352	1	1	1
biological_process	GO:0006043	glucosamine catabolic process	0	1	0	0.851557	1	1	1
biological_process	GO:0006046	N-acetylglucosamine catabolic process	0	2	0	0.725141	1	1	1
biological_process	GO:0019262	N-acetylneuraminate catabolic process	0	1	0	0.851557	1	1	1
biological_process	GO:0045804	negative regulation of eclosion	0	1	0	0.851557	1	1	1
cellular_component	GO:0090694	Scc2-Scc4 cohesin loading complex	0	1	0	0.854186	1	1	1
cellular_component	GO:0032116	SMC loading complex	0	2	0	0.729626	1	1	1
biological_process	GO:0034087	establishment of mitotic sister chromatid cohesion	0	1	0	0.525805	1	1	1
biological_process	GO:0071169	establishment of protein localization to chromatin	0	1	0	0.851557	1	1	1
biological_process	GO:0061780	mitotic cohesin loading	0	4	0	0.525805	1	1	1
biological_process	GO:1990414	replication-born double-strand break repair via sister chromatid exchange	0	3	0	0.617485	1	1	1
biological_process	GO:0007130	synaptonemal complex assembly	0	9	0	0.123704	1	1	1
cellular_component	GO:0035183	female germline ring canal inner rim	0	13	0	0.128773	1	1	1
cellular_component	GO:0035182	female germline ring canal outer rim	0	2	0	0.729626	1	1	1
biological_process	GO:0008302	female germline ring canal formation, actin assembly	0	3	0	0.617485	1	1	1
biological_process	GO:0030725	germline ring canal formation	0	14	0	0.0652055	0.988932	1	1
biological_process	GO:0051495	positive regulation of cytoskeleton organization	0	4	0	0.926235	0.108384	1	1
biological_process	GO:0110069	syncytial embryo cellularization	0	7	0	0.324632	1	1	1
molecular_function	GO:0035299	inositol pentakisphosphate 2-kinase activity	0	4	0	0.538352	1	1	1
biological_process	GO:0052746	inositol phosphorylation	0	1	0	0.851557	1	1	1
cellular_component	GO:0036062	presynaptic periactive zone	0	22	0	0.0311241	1	0.99	1
cellular_component	GO:0000794	condensed nuclear chromosome	0	8	0	0.115847	0.977302	1	1
cellular_component	GO:0032545	CURI complex	0	2	0	0.729626	1	1	1
cellular_component	GO:0034456	UTP-C complex	0	2	0	0.729626	1	1	1
biological_process	GO:0006409	tRNA export from nucleus	0	1	0	0.851557	1	1	1
biological_process	GO:0030178	negative regulation of Wnt signaling pathway	0	10	0	0.942891	0.102926	1	1
biological_process	GO:0048639	positive regulation of developmental growth	0	8	0	1	4.47697e-07	1	0
biological_process	GO:2000047	regulation of cell-cell adhesion mediated by cadherin	0	1	0	0.940454	0.382515	1	1
biological_process	GO:2000678	negative regulation of transcription regulatory region DNA binding	0	2	0	0.617485	1	1	1
cellular_component	GO:0098894	extrinsic component of presynaptic endocytic zone membrane	0	5	0	0.454691	1	1	1
molecular_function	GO:0005545	1-phosphatidylinositol binding	0	10	0	0.212576	1	1	1
biological_process	GO:0016185	synaptic vesicle budding from presynaptic endocytic zone membrane	0	3	0	0.617485	1	1	1
biological_process	GO:0006900	vesicle budding from membrane	0	7	0	0.899737	0.19323	1	1
molecular_function	GO:0004298	threonine-type endopeptidase activity	0	16	0	0.0839042	1	1	1
biological_process	GO:0048135	female germ-line cyst formation	0	2	0	0.935007	0.137404	1	1
biological_process	GO:0030473	nuclear migration along microtubule	0	2	0	0.725141	1	1	1
biological_process	GO:0043143	regulation of translation by machinery localization	0	1	0	0.851557	1	1	1
cellular_component	GO:0071595	Nem1-Spo7 phosphatase complex	0	3	0	0.623223	1	1	1
biological_process	GO:0010867	positive regulation of triglyceride biosynthetic process	0	2	0	0.725141	1	1	1
cellular_component	GO:0060187	cell pole	0	2	0	0.532332	1	1	1
molecular_function	GO:0003756	protein disulfide isomerase activity	0	16	0	0.0839042	1	1	1
molecular_function	GO:0102121	ceramidase activity	0	3	0	0.628503	1	1	1
molecular_function	GO:0017040	N-acylsphingosine amidohydrolase activity	0	4	0	0.538352	1	1	1
biological_process	GO:0046514	ceramide catabolic process	0	3	0	0.200406	1	1	1
biological_process	GO:0035187	hatching behavior	0	4	0	0.525805	1	1	1
biological_process	GO:0099504	synaptic vesicle cycle	0	3	0	0.82308	0.23219	1	1
biological_process	GO:0021682	nerve maturation	0	3	0	0.617485	1	1	1
molecular_function	GO:0052925	dol-P-Man:Man(5)GlcNAc(2)-PP-Dol alpha-1,3-mannosyltransferase activity	0	1	0	0.856592	1	1	1
molecular_function	GO:1990698	palmitoleoyltransferase activity	0	1	0	0.856592	1	1	1
biological_process	GO:0051604	protein maturation	0	5	0	4.79637e-05	0.999985	0.022	1
biological_process	GO:0045234	protein palmitoleylation	0	1	0	0.851557	1	1	1
biological_process	GO:0030111	regulation of Wnt signaling pathway	0	2	0	0.612755	0.483281	1	1
molecular_function	GO:0008145	phenylalkylamine binding	0	1	0	0.856592	1	1	1
molecular_function	GO:0015278	calcium-release channel activity	0	1	0	0.15594	1	1	1
biological_process	GO:0042743	hydrogen peroxide metabolic process	0	1	0	0.761722	0.472938	1	1
biological_process	GO:0001516	prostaglandin biosynthetic process	0	2	0	0.725141	1	1	1
molecular_function	GO:0005001	transmembrane receptor protein tyrosine phosphatase activity	0	6	0	0.394975	1	1	1
molecular_function	GO:1990448	exon-exon junction complex binding	0	1	0	0.856592	1	1	1
biological_process	GO:1903259	exon-exon junction complex disassembly	0	1	0	0.851557	1	1	1
molecular_function	GO:0016597	amino acid binding	0	6	0	0.18207	1	1	1
molecular_function	GO:0004070	aspartate carbamoyltransferase activity	0	2	0	0.733742	1	1	1
molecular_function	GO:0004088	carbamoyl-phosphate synthase (glutamine-hydrolyzing) activity	0	2	0	0.733742	1	1	1
molecular_function	GO:0004151	dihydroorotase activity	0	2	0	0.733742	1	1	1
molecular_function	GO:0070406	glutamine binding	0	1	0	0.856592	1	1	1
biological_process	GO:0044205	'de novo' UMP biosynthetic process	0	5	0	0.447733	1	1	1
biological_process	GO:0019240	citrulline biosynthetic process	0	1	0	0.851557	1	1	1
biological_process	GO:0006228	UTP biosynthetic process	0	6	0	0.381248	1	1	1
molecular_function	GO:0004631	phosphomevalonate kinase activity	0	1	0	0.856592	1	1	1
biological_process	GO:0006695	cholesterol biosynthetic process	0	3	0	0.617485	1	1	1
biological_process	GO:0019287	isopentenyl diphosphate biosynthetic process, mevalonate pathway	0	3	0	0.617485	1	1	1
cellular_component	GO:0035253	ciliary rootlet	0	3	0	0.623223	1	1	1
biological_process	GO:0042987	amyloid precursor protein catabolic process	0	1	0	0.447733	1	1	1
biological_process	GO:0050435	amyloid-beta metabolic process	0	1	0	0.447733	1	1	1
biological_process	GO:0006986	response to unfolded protein	0	9	0	0.282797	0.846819	1	1
biological_process	GO:0060159	regulation of dopamine receptor signaling pathway	0	1	0	0.851557	1	1	1
biological_process	GO:0014067	negative regulation of phosphatidylinositol 3-kinase signaling	0	13	0	0.123704	1	1	1
biological_process	GO:0061965	positive regulation of entry into reproductive diapause	0	2	0	0.725141	1	1	1
molecular_function	GO:0019010	farnesoic acid O-methyltransferase activity	0	1	0	0.856592	1	1	1
molecular_function	GO:0035049	juvenile hormone acid methyltransferase activity	0	1	0	0.856592	1	1	1
biological_process	GO:0006718	juvenile hormone biosynthetic process	0	1	0	0.381248	1	1	1
molecular_function	GO:0033819	lipoyl(octanoyl) transferase activity	0	2	0	0.733742	1	1	1
molecular_function	GO:0102555	octanoyl transferase activity (acting on glycine-cleavage complex H protein)	0	2	0	0.733742	1	1	1
biological_process	GO:0009249	protein lipoylation	0	6	0	0.381248	1	1	1
cellular_component	GO:0031362	anchored component of external side of plasma membrane	0	11	0	0.176533	1	1	1
molecular_function	GO:0003993	acid phosphatase activity	0	19	0	0.0527048	1	1	1
molecular_function	GO:0034417	bisphosphoglycerate 3-phosphatase activity	0	2	0	0.733742	1	1	1
molecular_function	GO:0052826	inositol hexakisphosphate 2-phosphatase activity	0	2	0	0.733742	1	1	1
molecular_function	GO:0052745	inositol phosphate phosphatase activity	0	3	0	0.0839042	1	1	1
molecular_function	GO:0046523	S-methyl-5-thioribose-1-phosphate isomerase activity	0	2	0	0.733742	1	1	1
biological_process	GO:0043968	histone H2A acetylation	0	6	0	0.381248	1	1	1
biological_process	GO:1902775	mitochondrial large ribosomal subunit assembly	0	2	0	0.725141	1	1	1
biological_process	GO:0061668	mitochondrial ribosome assembly	0	5	0	0.381248	1	1	1
molecular_function	GO:0106258	L-serine-phosphatidylcholine phosphatidyltransferase activity	0	1	0	0.856592	1	1	1
molecular_function	GO:0106245	L-serine-phosphatidylethanolamine phosphatidyltransferase activity	0	1	0	0.856592	1	1	1
molecular_function	GO:0016780	phosphotransferase activity, for other substituted phosphate groups	0	2	0	0.107971	0.97921	1	1
biological_process	GO:0006659	phosphatidylserine biosynthetic process	0	1	0	0.851557	1	1	1
biological_process	GO:0035260	internal genitalia morphogenesis	0	2	0	0.725141	1	1	1
biological_process	GO:0002182	cytoplasmic translational elongation	0	1	0	0.27642	1	1	1
molecular_function	GO:0001055	RNA polymerase II activity	0	1	0	0.856592	1	1	1
cellular_component	GO:0043291	RAVE complex	0	2	0	0.729626	1	1	1
biological_process	GO:0061534	gamma-aminobutyric acid secretion, neurotransmission	0	1	0	0.851557	1	1	1
biological_process	GO:0007618	mating	0	2	0	0.0559245	0.965695	1	1
biological_process	GO:0110077	vesicle-mediated intercellular transport	0	1	0	0.851557	1	1	1
cellular_component	GO:0016007	mitochondrial derivative	0	2	0	0.267565	0.931488	1	1
cellular_component	GO:1990513	CLOCK-BMAL transcription complex	0	1	0	0.854186	1	1	1
biological_process	GO:0003053	circadian regulation of heart rate	0	3	0	0.617485	1	1	1
molecular_function	GO:0008158	hedgehog receptor activity	0	1	0	0.856592	1	1	1
molecular_function	GO:0030228	lipoprotein particle receptor activity	0	2	0	0.476339	0.741811	1	1
biological_process	GO:0032225	regulation of synaptic transmission, dopaminergic	0	1	0	0.617485	1	1	1
cellular_component	GO:0005774	vacuolar membrane	0	4	0	0.080183	0.956797	1	1
molecular_function	GO:0015184	L-cystine transmembrane transporter activity	0	1	0	0.856592	1	1	1
biological_process	GO:0015811	L-cystine transport	0	1	0	0.851557	1	1	1
cellular_component	GO:0005849	mRNA cleavage factor complex	0	9	0	0.910441	0.208681	1	1
cellular_component	GO:0000214	tRNA-intron endonuclease complex	0	4	0	0.532332	1	1	1
molecular_function	GO:0051731	polynucleotide 5'-hydroxyl-kinase activity	0	2	0	0.628503	1	1	1
molecular_function	GO:0140311	protein sequestering activity	0	3	0	0.628503	1	1	1
biological_process	GO:0042994	cytoplasmic sequestering of transcription factor	0	4	0	0.447733	1	1	1
biological_process	GO:0048102	autophagic cell death	0	1	0	0.63567	0.554715	1	1
biological_process	GO:0042116	macrophage activation	0	1	0	0.851557	1	1	1
biological_process	GO:0090382	phagosome maturation	0	6	0	0.200406	1	1	1
biological_process	GO:0050764	regulation of phagocytosis	0	4	0	0.697903	0.595699	1	1
biological_process	GO:0048600	oocyte fate commitment	0	2	0	0.725141	1	1	1
biological_process	GO:0060964	regulation of gene silencing by miRNA	0	3	0	0.783576	0.501907	1	1
cellular_component	GO:0016460	myosin II complex	0	3	0	0.532332	1	1	1
cellular_component	GO:0031476	myosin VI complex	0	4	0	0.532332	1	1	1
cellular_component	GO:0031477	myosin VII complex	0	3	0	0.623223	1	1	1
molecular_function	GO:0033743	peptide-methionine (R)-S-oxide reductase activity	0	2	0	0.733742	1	1	1
biological_process	GO:0030091	protein repair	0	2	0	0.525805	1	1	1
molecular_function	GO:0010309	acireductone dioxygenase [iron(II)-requiring] activity	0	1	0	0.856592	1	1	1
biological_process	GO:0006555	methionine metabolic process	0	1	0	0.089676	1	1	1
biological_process	GO:2000243	positive regulation of reproductive process	0	1	0	0.999794	0.000494675	1	0.539
molecular_function	GO:0048487	beta-tubulin binding	0	14	0	0.114388	1	1	1
biological_process	GO:0007021	tubulin complex assembly	0	8	0	0.27642	1	1	1
molecular_function	GO:0004526	ribonuclease P activity	0	8	0	0.289769	1	1	1
biological_process	GO:0016039	absorption of UV light	0	1	0	0.851557	1	1	1
cellular_component	GO:0031395	bursicon neuropeptide hormone complex	0	2	0	0.729626	1	1	1
biological_process	GO:0098696	regulation of neurotransmitter receptor localization to postsynaptic specialization membrane	0	1	0	0.851557	1	1	1
molecular_function	GO:1990404	protein ADP-ribosylase activity	0	1	0	0.856592	1	1	1
biological_process	GO:0030576	Cajal body organization	0	5	0	0.447733	1	1	1
biological_process	GO:0035079	polytene chromosome puffing	0	1	0	0.200406	1	1	1
biological_process	GO:1902531	regulation of intracellular signal transduction	0	4	0	0.990993	0.0123072	1	1
biological_process	GO:1902064	regulation of transcription from RNA polymerase II promoter involved in spermatogenesis	0	2	0	0.725141	1	1	1
molecular_function	GO:0004719	protein-L-isoaspartate (D-aspartate) O-methyltransferase activity	0	2	0	0.733742	1	1	1
molecular_function	GO:0004642	phosphoribosylformylglycinamidine synthase activity	0	1	0	0.856592	1	1	1
molecular_function	GO:0008504	monoamine transmembrane transporter activity	0	4	0	0.338309	1	1	1
molecular_function	GO:0051378	serotonin binding	0	6	0	0.394975	1	1	1
molecular_function	GO:0005335	serotonin:sodium symporter activity	0	4	0	0.538352	1	1	1
biological_process	GO:0015844	monoamine transport	0	2	0	0.999919	0.000355458	1	0.377
biological_process	GO:0006837	serotonin transport	0	1	0	0.851557	1	1	1
biological_process	GO:0051610	serotonin uptake	0	1	0	0.851557	1	1	1
cellular_component	GO:0015934	large ribosomal subunit	0	8	0	0.0134689	0.994454	0.86	1
biological_process	GO:0042255	ribosome assembly	0	2	0	0.351032	0.788543	1	1
cellular_component	GO:0005761	mitochondrial ribosome	0	5	0	4.76486e-05	0.999997	0.009	1
biological_process	GO:0090547	response to low humidity	0	1	0	0.851557	1	1	1
cellular_component	GO:0031981	nuclear lumen	0	3	0	1	6.52906e-09	1	0
biological_process	GO:0046826	negative regulation of protein export from nucleus	0	2	0	0.725141	1	1	1
molecular_function	GO:0003865	3-oxo-5-alpha-steroid 4-dehydrogenase activity	0	1	0	0.856592	1	1	1
molecular_function	GO:0102389	polyprenol reductase activity	0	1	0	0.856592	1	1	1
biological_process	GO:0019408	dolichol biosynthetic process	0	2	0	0.725141	1	1	1
biological_process	GO:0019348	dolichol metabolic process	0	3	0	0.525805	1	1	1
biological_process	GO:0006488	dolichol-linked oligosaccharide biosynthetic process	0	9	0	0.235365	1	1	1
biological_process	GO:0016095	polyprenol catabolic process	0	1	0	0.851557	1	1	1
biological_process	GO:0009415	response to water	0	2	0	0.741205	0.550529	1	1
cellular_component	GO:0000164	protein phosphatase type 1 complex	0	8	0	0.283329	1	1	1
cellular_component	GO:0030289	protein phosphatase 4 complex	0	4	0	0.532332	1	1	1
cellular_component	GO:0072357	PTW/PP1 phosphatase complex	0	3	0	0.623223	1	1	1
biological_process	GO:0008542	visual learning	0	4	0	0.525805	1	1	1
cellular_component	GO:0036019	endolysosome	0	1	0	0.942432	0.376777	1	1
biological_process	GO:0032536	regulation of cell projection size	0	1	0	0.725141	1	1	1
biological_process	GO:0071033	nuclear mRNA surveillance	0	1	0	NA	NA	NA	NA
molecular_function	GO:0004516	nicotinate phosphoribosyltransferase activity	0	3	0	0.628503	1	1	1
molecular_function	GO:0004514	nicotinate-nucleotide diphosphorylase (carboxylating) activity	0	3	0	0.628503	1	1	1
biological_process	GO:0034355	NAD salvage	0	1	0	0.851557	1	1	1
biological_process	GO:0007496	anterior midgut development	0	4	0	0.525805	1	1	1
biological_process	GO:0052576	carbohydrate storage	0	1	0	0.851557	1	1	1
cellular_component	GO:0070451	cell hair	0	4	0	0.532332	1	1	1
biological_process	GO:1903999	negative regulation of eating behavior	0	1	0	0.851557	1	1	1
biological_process	GO:0045968	negative regulation of juvenile hormone biosynthetic process	0	4	0	0.525805	1	1	1
biological_process	GO:0009395	phospholipid catabolic process	0	2	0	0.140767	0.970924	1	1
biological_process	GO:1902004	positive regulation of amyloid-beta formation	0	1	0	0.851557	1	1	1
molecular_function	GO:0071861	tachykinin receptor binding	0	1	0	0.856592	1	1	1
biological_process	GO:0060450	positive regulation of hindgut contraction	0	1	0	0.851557	1	1	1
cellular_component	GO:0005674	transcription factor TFIIF complex	0	4	0	0.532332	1	1	1
molecular_function	GO:0001096	TFIIF-class transcription factor complex binding	0	2	0	0.733742	1	1	1
molecular_function	GO:0004801	transaldolase activity	0	1	0	0.856592	1	1	1
biological_process	GO:0009052	pentose-phosphate shunt, non-oxidative branch	0	3	0	0.617485	1	1	1
biological_process	GO:0010457	centriole-centriole cohesion	0	5	0	0.381248	1	1	1
biological_process	GO:0032053	ciliary basal body organization	0	17	0	0.065005	1	1	1
biological_process	GO:0071539	protein localization to centrosome	0	4	0	0.447733	1	1	1
biological_process	GO:0198738	cell-cell signaling by wnt	0	2	0	0.381531	0.694147	1	1
cellular_component	GO:1990246	uniplex complex	0	6	0	0.38837	1	1	1
biological_process	GO:0036444	calcium import into the mitochondrion	0	6	0	0.324632	1	1	1
biological_process	GO:0051560	mitochondrial calcium ion homeostasis	0	8	0	0.27642	1	1	1
biological_process	GO:0051561	positive regulation of mitochondrial calcium ion concentration	0	1	0	0.851557	1	1	1
cellular_component	GO:0017146	NMDA selective glutamate receptor complex	0	4	0	0.532332	1	1	1
molecular_function	GO:0004972	NMDA glutamate receptor activity	0	6	0	0.394975	1	1	1
biological_process	GO:0035235	ionotropic glutamate receptor signaling pathway	0	9	0	0.235365	1	1	1
biological_process	GO:0090204	protein localization to nuclear pore	0	1	0	0.851557	1	1	1
cellular_component	GO:0044292	dendrite terminus	0	3	0	0.623223	1	1	1
molecular_function	GO:0008135	translation factor activity, RNA binding	0	6	0	0.0863137	0.951753	1	1
molecular_function	GO:0031543	peptidyl-proline dioxygenase activity	0	4	0	0.0265783	0.996227	0.998	1
biological_process	GO:0019511	peptidyl-proline hydroxylation	0	4	0	0.0222535	0.996949	1	1
biological_process	GO:0018126	protein hydroxylation	0	2	0	0.0219195	0.99522	1	1
biological_process	GO:0006449	regulation of translational termination	0	2	0	0.525805	1	1	1
molecular_function	GO:0106029	tRNA pseudouridine synthase activity	0	2	0	0.733742	1	1	1
biological_process	GO:0031119	tRNA pseudouridine synthesis	0	5	0	0.447733	1	1	1
molecular_function	GO:0008184	glycogen phosphorylase activity	0	2	0	0.733742	1	1	1
molecular_function	GO:0102250	linear malto-oligosaccharide phosphorylase activity	0	2	0	0.733742	1	1	1
molecular_function	GO:0102499	SHG alpha-glucan phosphorylase activity	0	2	0	0.733742	1	1	1
biological_process	GO:0005980	glycogen catabolic process	0	5	0	0.503771	0.695846	1	1
biological_process	GO:0043567	regulation of insulin-like growth factor receptor signaling pathway	0	1	0	0.617485	1	1	1
biological_process	GO:0010795	regulation of ubiquinone biosynthetic process	0	1	0	0.851557	1	1	1
biological_process	GO:0071462	cellular response to water stimulus	0	1	0	0.725141	1	1	1
biological_process	GO:0042756	drinking behavior	0	2	0	0.725141	1	1	1
molecular_function	GO:0038062	protein tyrosine kinase collagen receptor activity	0	3	0	0.628503	1	1	1
cellular_component	GO:0005666	RNA polymerase III complex	0	19	0	0.0499706	1	1	1
biological_process	GO:0042797	tRNA transcription by RNA polymerase III	0	12	0	0.145289	1	1	1
biological_process	GO:1903422	negative regulation of synaptic vesicle recycling	0	5	0	0.447733	1	1	1
molecular_function	GO:0047493	ceramide cholinephosphotransferase activity	0	1	0	0.856592	1	1	1
molecular_function	GO:0033188	sphingomyelin synthase activity	0	1	0	0.856592	1	1	1
biological_process	GO:2000303	regulation of ceramide biosynthetic process	0	2	0	0.447733	1	1	1
biological_process	GO:0006686	sphingomyelin biosynthetic process	0	1	0	0.851557	1	1	1
molecular_function	GO:0050462	N-acetylneuraminate synthase activity	0	1	0	0.856592	1	1	1
molecular_function	GO:0047444	N-acylneuraminate-9-phosphate synthase activity	0	1	0	0.856592	1	1	1
biological_process	GO:0016051	carbohydrate biosynthetic process	0	6	0	0.00288644	0.999261	0.821	1
biological_process	GO:0070085	glycosylation	0	4	0	9.526e-05	0.999973	0.044	1
biological_process	GO:1903052	positive regulation of proteolysis involved in cellular protein catabolic process	0	1	0	0.0199729	0.994566	1	1
biological_process	GO:0070884	regulation of calcineurin-NFAT signaling cascade	0	2	0	0.617485	1	1	1
biological_process	GO:0042306	regulation of protein import into nucleus	0	3	0	0.549999	0.799594	1	1
molecular_function	GO:0019213	deacetylase activity	0	11	0	0.9154	0.168768	1	1
molecular_function	GO:0070403	NAD+ binding	0	11	0	0.18207	1	1	1
molecular_function	GO:0017136	NAD-dependent histone deacetylase activity	0	6	0	0.973889	0.0661633	1	1
molecular_function	GO:0034979	NAD-dependent protein deacetylase activity	0	1	0	0.973889	0.0661633	1	1
biological_process	GO:0006476	protein deacetylation	0	4	0	0.0722335	0.980602	1	1
cellular_component	GO:0097504	Gemini of coiled bodies	0	1	0	0.854186	1	1	1
cellular_component	GO:0034730	SmD-containing SMN-Sm protein complex	0	2	0	0.729626	1	1	1
cellular_component	GO:0034718	SMN-Gemin2 complex	0	2	0	0.729626	1	1	1
molecular_function	GO:0051393	alpha-actinin binding	0	1	0	0.10415	0.969701	1	1
biological_process	GO:0097113	AMPA glutamate receptor clustering	0	4	0	0.525805	1	1	1
biological_process	GO:1990194	cytoplasmic U snRNP body assembly	0	1	0	0.851557	1	1	1
biological_process	GO:0060079	excitatory postsynaptic potential	0	4	0	0.381248	1	1	1
biological_process	GO:0048232	male gamete generation	0	2	0	0.62018	0.432962	1	1
biological_process	GO:0030579	ubiquitin-dependent SMAD protein catabolic process	0	2	0	0.725141	1	1	1
molecular_function	GO:0046969	NAD-dependent histone deacetylase activity (H3-K9 specific)	0	1	0	0.856592	1	1	1
biological_process	GO:0090310	negative regulation of DNA methylation-dependent heterochromatin assembly	0	2	0	0.725141	1	1	1
molecular_function	GO:0097372	NAD-dependent histone deacetylase activity (H3-K18 specific)	0	1	0	0.856592	1	1	1
molecular_function	GO:0033558	protein deacetylase activity	0	2	0	0.973889	0.0661633	1	1
biological_process	GO:0034983	peptidyl-lysine deacetylation	0	1	0	0.851557	1	1	1
biological_process	GO:1901416	regulation of response to ethanol	0	1	0	0.725141	1	1	1
cellular_component	GO:0031932	TORC2 complex	0	6	0	0.38837	1	1	1
molecular_function	GO:0008117	sphinganine-1-phosphate aldolase activity	0	2	0	0.733742	1	1	1
biological_process	GO:0019752	carboxylic acid metabolic process	0	9	0	2.52335e-16	1	0	1
biological_process	GO:0030149	sphingolipid catabolic process	0	2	0	0.0471191	1	1	1
biological_process	GO:0007492	endoderm development	0	5	0	0.404301	0.876296	1	1
biological_process	GO:0007497	posterior midgut development	0	1	0	0.851557	1	1	1
biological_process	GO:0030034	microvillar actin bundle assembly	0	1	0	0.851557	1	1	1
biological_process	GO:0045903	positive regulation of translational fidelity	0	2	0	0.725141	1	1	1
biological_process	GO:0034402	recruitment of 3'-end processing factors to RNA polymerase II holoenzyme complex	0	3	0	0.617485	1	1	1
biological_process	GO:0032438	melanosome organization	0	6	0	0.381248	1	1	1
molecular_function	GO:0015016	[heparan sulfate]-glucosamine N-sulfotransferase activity	0	2	0	0.733742	1	1	1
molecular_function	GO:0102140	heparan sulfate N-deacetylase activity	0	1	0	0.856592	1	1	1
biological_process	GO:2001197	basement membrane assembly involved in embryonic body morphogenesis	0	1	0	0.851557	1	1	1
molecular_function	GO:0004615	phosphomannomutase activity	0	1	0	0.856592	1	1	1
biological_process	GO:1904068	G protein-coupled receptor signaling pathway involved in social behavior	0	1	0	0.851557	1	1	1
biological_process	GO:1905050	positive regulation of metallopeptidase activity	0	1	0	0.725141	1	1	1
molecular_function	GO:0015252	proton channel activity	0	11	0	0.0178031	1	0.978	1
molecular_function	GO:0032500	muramyl dipeptide binding	0	1	0	0.856592	1	1	1
molecular_function	GO:0016019	peptidoglycan immune receptor activity	0	2	0	0.733742	1	1	1
biological_process	GO:0032494	response to peptidoglycan	0	2	0	0.447733	1	1	1
biological_process	GO:0097155	fasciculation of sensory neuron axon	0	1	0	0.851557	1	1	1
cellular_component	GO:0000811	GINS complex	0	4	0	0.532332	1	1	1
biological_process	GO:0032784	regulation of DNA-templated transcription, elongation	0	2	0	0.935007	0.137404	1	1
biological_process	GO:0034203	glycolipid translocation	0	1	0	0.851557	1	1	1
molecular_function	GO:0008531	riboflavin kinase activity	0	2	0	0.733742	1	1	1
biological_process	GO:0009398	FMN biosynthetic process	0	2	0	0.725141	1	1	1
biological_process	GO:0009231	riboflavin biosynthetic process	0	2	0	0.725141	1	1	1
biological_process	GO:0006771	riboflavin metabolic process	0	1	0	0.725141	1	1	1
cellular_component	GO:0005736	RNA polymerase I complex	0	12	0	0.150774	1	1	1
biological_process	GO:0006360	transcription by RNA polymerase I	0	12	0	0.0846289	0.984727	1	1
biological_process	GO:0051236	establishment of RNA localization	0	1	0	0.804442	0.264819	1	1
molecular_function	GO:0008186	ATP-dependent activity, acting on RNA	0	2	0	0.733742	1	1	1
molecular_function	GO:0003918	DNA topoisomerase type II (double strand cut, ATP-hydrolyzing) activity	0	2	0	0.733742	1	1	1
biological_process	GO:0042139	early meiotic recombination nodule assembly	0	1	0	0.851557	1	1	1
biological_process	GO:0042140	late meiotic recombination nodule assembly	0	1	0	0.851557	1	1	1
biological_process	GO:0042138	meiotic DNA double-strand break formation	0	2	0	0.780157	0.618752	1	1
biological_process	GO:0031637	regulation of neuronal synaptic plasticity in response to neurotrophin	0	2	0	0.725141	1	1	1
biological_process	GO:0000349	generation of catalytic spliceosome for first transesterification step	0	2	0	0.725141	1	1	1
biological_process	GO:0060050	positive regulation of protein glycosylation	0	3	0	0.617485	1	1	1
biological_process	GO:0048067	cuticle pigmentation	0	7	0	0.969793	0.0794752	1	1
biological_process	GO:0070896	positive regulation of transposon integration	0	1	0	0.851557	1	1	1
molecular_function	GO:0004618	phosphoglycerate kinase activity	0	4	0	0.538352	1	1	1
molecular_function	GO:0004152	dihydroorotate dehydrogenase activity	0	2	0	0.733742	1	1	1
biological_process	GO:0009220	pyrimidine ribonucleotide biosynthetic process	0	1	0	0.377883	0.840627	1	1
molecular_function	GO:0005212	structural constituent of eye lens	0	4	0	0.538352	1	1	1
biological_process	GO:0034334	adherens junction maintenance	0	8	0	0.235365	1	1	1
biological_process	GO:0046663	dorsal closure, leading edge cell differentiation	0	2	0	0.725141	1	1	1
biological_process	GO:0045199	maintenance of epithelial cell apical/basal polarity	0	28	0	0.0110681	1	1	1
biological_process	GO:1903475	mitotic actomyosin contractile ring assembly	0	8	0	0.27642	1	1	1
biological_process	GO:0007374	posterior midgut invagination	0	7	0	0.324632	1	1	1
biological_process	GO:0035298	regulation of Malpighian tubule size	0	1	0	0.324632	1	1	1
cellular_component	GO:0032992	protein-carbohydrate complex	0	1	0	0.942432	0.376777	1	1
molecular_function	GO:0030023	extracellular matrix constituent conferring elasticity	0	1	0	0.856592	1	1	1
molecular_function	GO:0042302	structural constituent of cuticle	0	21	0	2.79826e-05	0.999992	0.003	1
molecular_function	GO:1905762	CCR4-NOT complex binding	0	4	0	0.538352	1	1	1
biological_process	GO:1901835	positive regulation of deadenylation-independent decapping of nuclear-transcribed mRNA	0	1	0	0.851557	1	1	1
molecular_function	GO:0003874	6-pyruvoyltetrahydropterin synthase activity	0	1	0	0.856592	1	1	1
biological_process	GO:0006728	pteridine biosynthetic process	0	4	0	0.525805	1	1	1
biological_process	GO:0006729	tetrahydrobiopterin biosynthetic process	0	6	0	0.381248	1	1	1
molecular_function	GO:0008260	3-oxoacid CoA-transferase activity	0	2	0	0.733742	1	1	1
molecular_function	GO:0008410	CoA-transferase activity	0	1	0	0.538352	1	1	1
biological_process	GO:0046950	cellular ketone body metabolic process	0	1	0	0.525805	1	1	1
biological_process	GO:0046952	ketone body catabolic process	0	2	0	0.725141	1	1	1
biological_process	GO:0008050	female courtship behavior	0	2	0	0.725141	1	1	1
biological_process	GO:0009629	response to gravity	0	1	0	0.976497	0.0528569	1	1
molecular_function	GO:0045174	glutathione dehydrogenase (ascorbate) activity	0	5	0	0.461127	1	1	1
molecular_function	GO:0004734	pyrimidodiazepine synthase activity	0	1	0	0.856592	1	1	1
molecular_function	GO:0004756	selenide, water dikinase activity	0	2	0	0.733742	1	1	1
biological_process	GO:0016260	selenocysteine biosynthetic process	0	1	0	0.851557	1	1	1
molecular_function	GO:0016427	tRNA (cytosine) methyltransferase activity	0	2	0	0.461127	1	1	1
molecular_function	GO:0052735	tRNA (cytosine-3-)-methyltransferase activity	0	1	0	0.856592	1	1	1
biological_process	GO:0071731	response to nitric oxide	0	1	0	0.851557	1	1	1
molecular_function	GO:0102294	cholesterol dehydrogenase activity	0	1	0	0.856592	1	1	1
biological_process	GO:0008203	cholesterol metabolic process	0	16	0	0.0471191	1	1	1
biological_process	GO:1903204	negative regulation of oxidative stress-induced neuron death	0	5	0	0.447733	1	1	1
molecular_function	GO:0032033	myosin II light chain binding	0	2	0	0.733742	1	1	1
biological_process	GO:0035509	negative regulation of myosin-light-chain-phosphatase activity	0	1	0	0.851557	1	1	1
biological_process	GO:0009997	negative regulation of cardioblast cell fate specification	0	10	0	0.200406	1	1	1
molecular_function	GO:0004019	adenylosuccinate synthase activity	0	1	0	0.856592	1	1	1
biological_process	GO:0044208	'de novo' AMP biosynthetic process	0	2	0	0.725141	1	1	1
biological_process	GO:0046040	IMP metabolic process	0	1	0	0.029076	1	1	1
cellular_component	GO:0097268	cytoophidium	0	3	0	0.623223	1	1	1
molecular_function	GO:0003883	CTP synthase activity	0	2	0	0.733742	1	1	1
biological_process	GO:0044210	'de novo' CTP biosynthetic process	0	2	0	0.725141	1	1	1
biological_process	GO:0006241	CTP biosynthetic process	0	8	0	0.741205	0.550529	1	1
biological_process	GO:0019856	pyrimidine nucleobase biosynthetic process	0	2	0	0.697903	0.595699	1	1
biological_process	GO:0071320	cellular response to cAMP	0	2	0	0.725141	1	1	1
biological_process	GO:2000301	negative regulation of synaptic vesicle exocytosis	0	7	0	0.200406	1	1	1
biological_process	GO:0032486	Rap protein signal transduction	0	4	0	0.324632	1	1	1
cellular_component	GO:0034066	Ric1-Rgp1 guanyl-nucleotide exchange factor complex	0	2	0	0.729626	1	1	1
biological_process	GO:1903363	negative regulation of cellular protein catabolic process	0	1	0	0.498093	0.829363	1	1
cellular_component	GO:0070876	SOSS complex	0	3	0	0.623223	1	1	1
molecular_function	GO:0051538	3 iron, 4 sulfur cluster binding	0	4	0	0.538352	1	1	1
cellular_component	GO:0042721	TIM22 mitochondrial import inner membrane insertion complex	0	2	0	0.729626	1	1	1
cellular_component	GO:0032153	cell division site	0	6	0	0.0102645	0.995879	0.754	1
cellular_component	GO:0031105	septin complex	0	6	0	0.38837	1	1	1
cellular_component	GO:0005940	septin ring	0	6	0	0.38837	1	1	1
biological_process	GO:0061640	cytoskeleton-dependent cytokinesis	0	8	0	0.0413484	0.979373	1	1
molecular_function	GO:0036424	L-phosphoserine phosphatase activity	0	1	0	0.856592	1	1	1
biological_process	GO:0006563	L-serine metabolic process	0	1	0	0.324632	1	1	1
cellular_component	GO:0031262	Ndc80 complex	0	9	0	0.241995	1	1	1
biological_process	GO:0051311	meiotic metaphase plate congression	0	1	0	0.617485	1	1	1
biological_process	GO:0098917	retrograde trans-synaptic signaling	0	3	0	0.235365	1	1	1
biological_process	GO:0048278	vesicle docking	0	12	0	0.000121385	1	0.061	1
molecular_function	GO:0048763	calcium-induced calcium release activity	0	2	0	0.733742	1	1	1
biological_process	GO:0032237	activation of store-operated calcium channel activity	0	1	0	0.851557	1	1	1
biological_process	GO:0005513	detection of calcium ion	0	1	0	0.851557	1	1	1
biological_process	GO:0051924	regulation of calcium ion transport	0	2	0	0.889752	0.227809	1	1
molecular_function	GO:0098599	palmitoyl hydrolase activity	0	2	0	0.133559	1	1	1
molecular_function	GO:0008474	palmitoyl-(protein) hydrolase activity	0	13	0	0.133559	1	1	1
molecular_function	GO:0016790	thiolester hydrolase activity	0	4	0	0.0752176	0.979583	1	1
biological_process	GO:0098734	macromolecule depalmitoylation	0	2	0	0.235365	1	1	1
biological_process	GO:0090317	negative regulation of intracellular protein transport	0	1	0	0.720945	0.675368	1	1
biological_process	GO:0042058	regulation of epidermal growth factor receptor signaling pathway	0	5	0	0.48979	0.675838	1	1
biological_process	GO:0035311	wing cell fate specification	0	3	0	0.617485	1	1	1
biological_process	GO:1900144	positive regulation of BMP secretion	0	1	0	0.851557	1	1	1
biological_process	GO:0035020	regulation of Rac protein signal transduction	0	1	0	0.999999	2.52287e-05	1	0.037
biological_process	GO:0042176	regulation of protein catabolic process	0	8	0	0.536202	0.565282	1	1
cellular_component	GO:0098556	cytoplasmic side of rough endoplasmic reticulum membrane	0	1	0	0.854186	1	1	1
biological_process	GO:0048644	muscle organ morphogenesis	0	7	0	0.235365	1	1	1
biological_process	GO:0045465	R8 cell differentiation	0	2	0	0.719192	0.465914	1	1
biological_process	GO:0055013	cardiac muscle cell development	0	3	0	0.525805	1	1	1
cellular_component	GO:0032044	DSIF complex	0	2	0	0.729626	1	1	1
biological_process	GO:0032785	negative regulation of DNA-templated transcription, elongation	0	3	0	0.984824	0.0671701	1	1
biological_process	GO:0034243	regulation of transcription elongation from RNA polymerase II promoter	0	2	0	0.974006	0.066157	1	1
biological_process	GO:0038007	netrin-activated signaling pathway	0	1	0	0.725141	1	1	1
biological_process	GO:0048936	peripheral nervous system neuron axonogenesis	0	2	0	0.725141	1	1	1
biological_process	GO:0090325	regulation of locomotion involved in locomotory behavior	0	1	0	0.725141	1	1	1
cellular_component	GO:0005879	axonemal microtubule	0	5	0	0.454691	1	1	1
cellular_component	GO:0030992	intraciliary transport particle B	0	12	0	0.150774	1	1	1
molecular_function	GO:0120170	intraciliary transport particle B binding	0	2	0	0.733742	1	1	1
biological_process	GO:0042276	error-prone translesion synthesis	0	3	0	0.617485	1	1	1
cellular_component	GO:0031226	intrinsic component of plasma membrane	0	1	0	0.935234	0.077259	1	1
molecular_function	GO:0034046	poly(G) binding	0	3	0	0.628503	1	1	1
biological_process	GO:0019677	NAD catabolic process	0	1	0	0.851557	1	1	1
biological_process	GO:0034128	negative regulation of MyD88-independent toll-like receptor signaling pathway	0	8	0	0.27642	1	1	1
biological_process	GO:1901214	regulation of neuron death	0	2	0	0.814065	0.290581	1	1
biological_process	GO:0090114	COPII-coated vesicle budding	0	7	0	0.994483	0.0207172	1	1
biological_process	GO:0035077	ecdysone-mediated polytene chromosome puffing	0	1	0	0.851557	1	1	1
biological_process	GO:0032527	protein exit from endoplasmic reticulum	0	2	0	0.999374	0.00438222	1	0.996
molecular_function	GO:0005462	UDP-N-acetylglucosamine transmembrane transporter activity	0	3	0	0.628503	1	1	1
molecular_function	GO:0005464	UDP-xylose transmembrane transporter activity	0	3	0	0.628503	1	1	1
biological_process	GO:0036084	GDP-fucose import into endoplasmic reticulum lumen	0	1	0	0.851557	1	1	1
biological_process	GO:1990569	UDP-N-acetylglucosamine transmembrane transport	0	2	0	0.725141	1	1	1
biological_process	GO:0015790	UDP-xylose transmembrane transport	0	2	0	0.725141	1	1	1
molecular_function	GO:0004013	adenosylhomocysteinase activity	0	4	0	0.538352	1	1	1
biological_process	GO:0019510	S-adenosylhomocysteine catabolic process	0	2	0	0.725141	1	1	1
biological_process	GO:0007308	oocyte construction	0	1	0	0.998763	0.00217739	1	0.95
biological_process	GO:0045743	positive regulation of fibroblast growth factor receptor signaling pathway	0	7	0	0.324632	1	1	1
biological_process	GO:0120176	positive regulation of torso signaling pathway	0	2	0	0.725141	1	1	1
cellular_component	GO:0009328	phenylalanine-tRNA ligase complex	0	2	0	0.729626	1	1	1
molecular_function	GO:0004826	phenylalanine-tRNA ligase activity	0	3	0	0.628503	1	1	1
biological_process	GO:0006432	phenylalanyl-tRNA aminoacylation	0	3	0	0.617485	1	1	1
molecular_function	GO:0140259	PRC1 complex binding	0	1	0	0.856592	1	1	1
molecular_function	GO:0140223	general transcription initiation factor activity	0	8	0	0.437471	0.8035	1	1
molecular_function	GO:0001003	RNA polymerase III type 2 promoter sequence-specific DNA binding	0	1	0	0.856592	1	1	1
molecular_function	GO:0001092	TFIIA-class transcription factor complex binding	0	4	0	0.538352	1	1	1
molecular_function	GO:0001093	TFIIB-class transcription factor binding	0	1	0	0.856592	1	1	1
biological_process	GO:0006384	transcription initiation from RNA polymerase III promoter	0	6	0	0.27642	1	1	1
cellular_component	GO:0000806	Y chromosome	0	1	0	0.854186	1	1	1
biological_process	GO:0045850	positive regulation of nurse cell apoptotic process	0	6	0	0.381248	1	1	1
biological_process	GO:1900006	positive regulation of dendrite development	0	3	0	0.617485	1	1	1
biological_process	GO:0032940	secretion by cell	0	5	0	0.625656	0.430394	1	1
cellular_component	GO:0031045	dense core granule	0	4	0	0.38837	1	1	1
biological_process	GO:0060024	rhythmic synaptic transmission	0	1	0	0.725141	1	1	1
molecular_function	GO:0004813	alanine-tRNA ligase activity	0	4	0	0.538352	1	1	1
molecular_function	GO:0002161	aminoacyl-tRNA editing activity	0	11	0	0.0979681	1	1	1
biological_process	GO:0006419	alanyl-tRNA aminoacylation	0	3	0	0.617485	1	1	1
biological_process	GO:0006400	tRNA modification	0	11	0	0.00110739	0.999832	0.458	1
molecular_function	GO:0008193	tRNA guanylyltransferase activity	0	1	0	0.856592	1	1	1
biological_process	GO:0090070	positive regulation of ribosome biogenesis	0	4	0	0.525805	1	1	1
biological_process	GO:0045945	positive regulation of transcription by RNA polymerase III	0	4	0	0.525805	1	1	1
molecular_function	GO:0001965	G-protein alpha-subunit binding	0	5	0	0.461127	1	1	1
cellular_component	GO:0032299	ribonuclease H2 complex	0	3	0	0.623223	1	1	1
molecular_function	GO:0004523	RNA-DNA hybrid ribonuclease activity	0	4	0	0.538352	1	1	1
biological_process	GO:0043137	DNA replication, removal of RNA primer	0	4	0	0.525805	1	1	1
biological_process	GO:2000305	semaphorin-plexin signaling pathway involved in regulation of photoreceptor cell axon guidance	0	4	0	0.525805	1	1	1
cellular_component	GO:0098831	presynaptic active zone cytoplasmic component	0	16	0	0.999151	0.00312355	1	0.742
biological_process	GO:0097479	synaptic vesicle localization	0	14	0	0.871179	0.234874	1	1
cellular_component	GO:0030061	mitochondrial crista	0	3	0	0.623223	1	1	1
cellular_component	GO:0019774	proteasome core complex, beta-subunit complex	0	13	0	0.128773	1	1	1
cellular_component	GO:1903144	actomyosin contractile ring actin filament	0	2	0	0.729626	1	1	1
cellular_component	GO:0110071	cellularization cleavage furrow invagination front	0	4	0	0.532332	1	1	1
molecular_function	GO:0140036	ubiquitin-dependent protein binding	0	1	0	0.856592	1	1	1
molecular_function	GO:0000104	succinate dehydrogenase activity	0	4	0	0.338309	1	1	1
biological_process	GO:0006105	succinate metabolic process	0	2	0	0.725141	1	1	1
biological_process	GO:0050881	musculoskeletal movement	0	1	0	0.892524	0.474195	1	1
biological_process	GO:0001713	ectodermal cell fate determination	0	2	0	0.725141	1	1	1
biological_process	GO:0009648	photoperiodism	0	1	0	0.105325	1	1	1
molecular_function	GO:0061711	N(6)-L-threonylcarbamoyladenine synthase activity	0	3	0	0.628503	1	1	1
biological_process	GO:0002949	tRNA threonylcarbamoyladenosine modification	0	3	0	0.525805	1	1	1
biological_process	GO:0072670	mitochondrial tRNA threonylcarbamoyladenosine modification	0	1	0	0.851557	1	1	1
biological_process	GO:0007359	posterior abdomen determination	0	1	0	0.851557	1	1	1
biological_process	GO:0034504	protein localization to nucleus	0	4	0	0.239428	0.857002	1	1
cellular_component	GO:0030990	intraciliary transport particle	0	5	0	0.0585119	1	1	1
biological_process	GO:0071108	protein K48-linked deubiquitination	0	3	0	0.617485	1	1	1
molecular_function	GO:0101005	deubiquitinase activity	0	3	0	0.16968	0.912486	1	1
biological_process	GO:0051445	regulation of meiotic cell cycle	0	5	0	0.159373	0.965847	1	1
biological_process	GO:0007292	female gamete generation	0	1	0	1	3.3029e-09	1	0
biological_process	GO:0033129	positive regulation of histone phosphorylation	0	1	0	0.851557	1	1	1
molecular_function	GO:0017125	deoxycytidyl transferase activity	0	1	0	0.856592	1	1	1
biological_process	GO:0070987	error-free translesion synthesis	0	3	0	0.617485	1	1	1
cellular_component	GO:0031415	NatA complex	0	3	0	0.623223	1	1	1
cellular_component	GO:0031248	protein acetyltransferase complex	0	3	0	0.98561	0.0259732	1	1
molecular_function	GO:0004596	peptide alpha-N-acetyltransferase activity	0	12	0	0.133559	1	1	1
biological_process	GO:0002785	negative regulation of antimicrobial peptide production	0	7	0	0.0763509	1	1	1
molecular_function	GO:0018064	protein-L-histidine N-tele-methyltransferase activity	0	2	0	0.733742	1	1	1
molecular_function	GO:0016279	protein-lysine N-methyltransferase activity	0	10	0	0.987417	0.0311118	1	1
biological_process	GO:0018021	peptidyl-histidine methylation	0	1	0	0.725141	1	1	1
biological_process	GO:0018027	peptidyl-lysine dimethylation	0	2	0	0.994641	0.0327243	1	1
biological_process	GO:0018026	peptidyl-lysine monomethylation	0	3	0	0.892524	0.474195	1	1
biological_process	GO:0018023	peptidyl-lysine trimethylation	0	5	0	0.795398	0.431528	1	1
biological_process	GO:0071679	commissural neuron axon guidance	0	1	0	0.851557	1	1	1
cellular_component	GO:0009361	succinate-CoA ligase complex (ADP-forming)	0	2	0	0.729626	1	1	1
molecular_function	GO:0004775	succinate-CoA ligase (ADP-forming) activity	0	7	0	0.338309	1	1	1
molecular_function	GO:0004776	succinate-CoA ligase (GDP-forming) activity	0	7	0	0.338309	1	1	1
molecular_function	GO:0004778	succinyl-CoA hydrolase activity	0	1	0	0.856592	1	1	1
biological_process	GO:0045900	negative regulation of translational elongation	0	1	0	0.851557	1	1	1
molecular_function	GO:0051119	sugar transmembrane transporter activity	0	20	0	0.0508427	0.991803	1	1
biological_process	GO:0045745	positive regulation of G protein-coupled receptor signaling pathway	0	2	0	0.897437	0.337886	1	1
biological_process	GO:0000461	endonucleolytic cleavage to generate mature 3'-end of SSU-rRNA from (SSU-rRNA, 5.8S rRNA, LSU-rRNA)	0	1	0	0.851557	1	1	1
cellular_component	GO:0035997	rhabdomere microvillus membrane	0	9	0	0.241995	1	1	1
cellular_component	GO:0048787	presynaptic active zone membrane	0	1	0	0.854186	1	1	1
molecular_function	GO:0035615	clathrin adaptor activity	0	17	0	0.0718584	1	1	1
molecular_function	GO:0097110	scaffold protein binding	0	3	0	0.628503	1	1	1
molecular_function	GO:0034236	protein kinase A catalytic subunit binding	0	3	0	0.628503	1	1	1
biological_process	GO:0007272	ensheathment of neurons	0	1	0	0.123704	1	1	1
biological_process	GO:0034349	glial cell apoptotic process	0	2	0	0.838097	0.552267	1	1
biological_process	GO:0006643	membrane lipid metabolic process	0	1	0	0.000540815	0.999838	0.275	1
biological_process	GO:2000480	negative regulation of cAMP-dependent protein kinase activity	0	3	0	0.617485	1	1	1
biological_process	GO:0046470	phosphatidylcholine metabolic process	0	2	0	0.27642	1	1	1
cellular_component	GO:0070860	RNA polymerase I core factor complex	0	3	0	0.623223	1	1	1
cellular_component	GO:0005668	RNA polymerase transcription factor SL1 complex	0	3	0	0.623223	1	1	1
molecular_function	GO:0001164	RNA polymerase I core promoter sequence-specific DNA binding	0	3	0	0.628503	1	1	1
biological_process	GO:0042790	nucleolar large rRNA transcription by RNA polymerase I	0	5	0	0.200406	1	1	1
biological_process	GO:0001188	RNA polymerase I preinitiation complex assembly	0	2	0	0.725141	1	1	1
molecular_function	GO:0008479	queuine tRNA-ribosyltransferase activity	0	2	0	0.733742	1	1	1
biological_process	GO:0101030	tRNA-guanine transglycosylation	0	3	0	0.617485	1	1	1
biological_process	GO:0035038	female pronucleus assembly	0	2	0	0.725141	1	1	1
biological_process	GO:0035046	pronuclear migration	0	12	0	0.145289	1	1	1
molecular_function	GO:0043014	alpha-tubulin binding	0	9	0	0.248191	1	1	1
biological_process	GO:0045834	positive regulation of lipid metabolic process	0	1	0	0.00581206	1	0.963	1
biological_process	GO:0031117	positive regulation of microtubule depolymerization	0	5	0	0.447733	1	1	1
biological_process	GO:0034214	protein hexamerization	0	4	0	0.525805	1	1	1
molecular_function	GO:0052666	tRNA (cytosine-2'-O-)-methyltransferase activity	0	2	0	0.733742	1	1	1
molecular_function	GO:0008175	tRNA methyltransferase activity	0	5	0	0.174774	0.961345	1	1
biological_process	GO:0002128	tRNA nucleoside ribose methylation	0	1	0	0.725141	1	1	1
molecular_function	GO:0009020	tRNA (guanosine-2'-O-)-methyltransferase activity	0	1	0	0.856592	1	1	1
biological_process	GO:0002131	wobble position cytosine ribose methylation	0	1	0	0.851557	1	1	1
biological_process	GO:0002129	wobble position guanine ribose methylation	0	1	0	0.851557	1	1	1
cellular_component	GO:0005832	chaperonin-containing T-complex	0	9	0	0.241995	1	1	1
molecular_function	GO:0008476	protein-tyrosine sulfotransferase activity	0	4	0	0.538352	1	1	1
biological_process	GO:0006478	peptidyl-tyrosine sulfation	0	4	0	0.525805	1	1	1
molecular_function	GO:0019955	cytokine binding	0	1	0	0.517638	0.81793	1	1
molecular_function	GO:0070976	TIR domain binding	0	2	0	0.733742	1	1	1
molecular_function	GO:0046790	virion binding	0	2	0	0.733742	1	1	1
biological_process	GO:0002229	defense response to oomycetes	0	1	0	0.851557	1	1	1
biological_process	GO:0009597	detection of virus	0	4	0	0.525805	1	1	1
biological_process	GO:1902875	regulation of embryonic pattern specification	0	1	0	0.851557	1	1	1
biological_process	GO:0061330	Malpighian tubule stellate cell differentiation	0	4	0	0.525805	1	1	1
biological_process	GO:2000497	positive regulation of cell proliferation involved in compound eye morphogenesis	0	2	0	0.725141	1	1	1
biological_process	GO:0035292	specification of segmental identity, trunk	0	1	0	0.988363	0.0718125	1	1
molecular_function	GO:0052906	tRNA (guanine(37)-N(1))-methyltransferase activity	0	1	0	0.856592	1	1	1
biological_process	GO:0070901	mitochondrial tRNA methylation	0	1	0	0.851557	1	1	1
cellular_component	GO:1905202	methylcrotonoyl-CoA carboxylase complex	0	2	0	0.729626	1	1	1
molecular_function	GO:0004485	methylcrotonoyl-CoA carboxylase activity	0	3	0	0.628503	1	1	1
biological_process	GO:0006552	leucine catabolic process	0	4	0	0.525805	1	1	1
biological_process	GO:0007563	regulation of eclosion	0	4	0	0.200406	1	1	1
cellular_component	GO:0061617	MICOS complex	0	11	0	0.176533	1	1	1
biological_process	GO:0042407	cristae formation	0	9	0	0.200406	1	1	1
molecular_function	GO:0008988	rRNA (adenine-N6-)-methyltransferase activity	0	2	0	0.628503	1	1	1
molecular_function	GO:0004359	glutaminase activity	0	12	0	0.15594	1	1	1
molecular_function	GO:0003952	NAD+ synthase (glutamine-hydrolyzing) activity	0	2	0	0.733742	1	1	1
biological_process	GO:0009435	NAD biosynthetic process	0	8	0	0.498093	0.829363	1	1
biological_process	GO:0070265	necrotic cell death	0	1	0	0.780157	0.618752	1	1
molecular_function	GO:0034246	mitochondrial transcription factor activity	0	2	0	0.733742	1	1	1
molecular_function	GO:0000179	rRNA (adenine-N6,N6-)-dimethyltransferase activity	0	3	0	0.628503	1	1	1
biological_process	GO:0006391	transcription initiation from mitochondrial promoter	0	2	0	0.725141	1	1	1
cellular_component	GO:0043227	membrane-bounded organelle	0	3	0	0.64061	0.376155	1	1
biological_process	GO:0035437	maintenance of protein localization in endoplasmic reticulum	0	1	0	0.525805	1	1	1
biological_process	GO:0071947	protein deubiquitination involved in ubiquitin-dependent protein catabolic process	0	1	0	0.851557	1	1	1
biological_process	GO:0035523	protein K29-linked deubiquitination	0	1	0	0.851557	1	1	1
biological_process	GO:1990168	protein K33-linked deubiquitination	0	1	0	0.851557	1	1	1
biological_process	GO:0044255	cellular lipid metabolic process	0	19	0	3.7678e-09	1	0	1
biological_process	GO:0071218	cellular response to misfolded protein	0	7	0	0.527062	0.742115	1	1
biological_process	GO:0007504	larval fat body development	0	3	0	0.617485	1	1	1
biological_process	GO:0046467	membrane lipid biosynthetic process	0	1	0	0.00215303	0.999395	0.722	1
biological_process	GO:1903741	negative regulation of phosphatidate phosphatase activity	0	1	0	0.851557	1	1	1
biological_process	GO:0043104	positive regulation of GTP cyclohydrolase I activity	0	1	0	0.851557	1	1	1
biological_process	GO:0071426	obsolete ribonucleoprotein complex export from nucleus	0	1	0	0.291178	0.832374	1	1
biological_process	GO:0099050	vesicle scission	0	1	0	0.851557	1	1	1
molecular_function	GO:0003979	UDP-glucose 6-dehydrogenase activity	0	1	0	0.856592	1	1	1
biological_process	GO:0006065	UDP-glucuronate biosynthetic process	0	1	0	0.851557	1	1	1
cellular_component	GO:0030135	coated vesicle	0	1	0	0.257116	0.817326	1	1
molecular_function	GO:0008196	vitellogenin receptor activity	0	1	0	0.856592	1	1	1
biological_process	GO:0061157	mRNA destabilization	0	1	0	0.0485986	0.984906	1	1
molecular_function	GO:0036402	proteasome-activating activity	0	10	0	0.212576	1	1	1
biological_process	GO:1904231	positive regulation of succinate dehydrogenase activity	0	1	0	0.851557	1	1	1
biological_process	GO:0007499	ectoderm and mesoderm interaction	0	3	0	0.617485	1	1	1
biological_process	GO:0031065	positive regulation of histone deacetylation	0	2	0	0.725141	1	1	1
molecular_function	GO:0004791	thioredoxin-disulfide reductase activity	0	5	0	0.461127	1	1	1
biological_process	GO:0019749	cytoskeleton-dependent cytoplasmic transport, nurse cell to oocyte	0	2	0	0.725141	1	1	1
biological_process	GO:0031036	myosin II filament assembly	0	2	0	0.617485	1	1	1
biological_process	GO:0030301	cholesterol transport	0	1	0	0.362631	0.894675	1	1
biological_process	GO:0033168	obsolete conversion of ds siRNA to ss siRNA involved in RNA interference	0	1	0	0.851557	1	1	1
cellular_component	GO:0045025	mitochondrial degradosome	0	1	0	0.854186	1	1	1
biological_process	GO:0000965	mitochondrial RNA 3'-end processing	0	2	0	0.838097	0.552267	1	1
biological_process	GO:0000963	mitochondrial RNA processing	0	5	0	0.527062	0.742115	1	1
biological_process	GO:0006401	RNA catabolic process	0	7	0	0.935783	0.0956865	1	1
molecular_function	GO:0004819	glutamine-tRNA ligase activity	0	1	0	0.856592	1	1	1
biological_process	GO:0006425	glutaminyl-tRNA aminoacylation	0	1	0	0.851557	1	1	1
molecular_function	GO:0008124	4-alpha-hydroxytetrahydrobiopterin dehydratase activity	0	1	0	0.856592	1	1	1
molecular_function	GO:0005219	ryanodine-sensitive calcium-release channel activity	0	7	0	0.338309	1	1	1
biological_process	GO:0045477	regulation of nurse cell apoptotic process	0	3	0	0.0763509	1	1	1
molecular_function	GO:0005461	UDP-glucuronic acid transmembrane transporter activity	0	1	0	0.856592	1	1	1
molecular_function	GO:0005463	UDP-N-acetylgalactosamine transmembrane transporter activity	0	3	0	0.628503	1	1	1
biological_process	GO:0015786	UDP-glucose transmembrane transport	0	2	0	0.725141	1	1	1
biological_process	GO:0015787	UDP-glucuronic acid transmembrane transport	0	1	0	0.851557	1	1	1
molecular_function	GO:1990838	poly(U)-specific exoribonuclease activity, producing 3' uridine cyclic phosphate ends	0	1	0	0.856592	1	1	1
biological_process	GO:0034477	U6 snRNA 3'-end processing	0	1	0	0.851557	1	1	1
molecular_function	GO:0102092	5-diphosphoinositol pentakisphosphate 3-kinase activity	0	6	0	0.394975	1	1	1
molecular_function	GO:0033857	diphosphoinositol-pentakisphosphate kinase activity	0	6	0	0.394975	1	1	1
molecular_function	GO:0000829	inositol heptakisphosphate kinase activity	0	6	0	0.394975	1	1	1
molecular_function	GO:0052723	inositol hexakisphosphate 1-kinase activity	0	6	0	0.394975	1	1	1
molecular_function	GO:0052724	inositol hexakisphosphate 3-kinase activity	0	6	0	0.394975	1	1	1
molecular_function	GO:0000832	inositol hexakisphosphate 5-kinase activity	0	6	0	0.394975	1	1	1
molecular_function	GO:0000827	inositol-1,3,4,5,6-pentakisphosphate kinase activity	0	6	0	0.394975	1	1	1
biological_process	GO:0006020	inositol metabolic process	0	7	0	0.145289	1	1	1
cellular_component	GO:0000938	GARP complex	0	5	0	0.454691	1	1	1
biological_process	GO:0001675	acrosome assembly	0	2	0	0.725141	1	1	1
biological_process	GO:0006896	Golgi to vacuole transport	0	11	0	0.123704	1	1	1
biological_process	GO:0000715	nucleotide-excision repair, DNA damage recognition	0	1	0	0.851557	1	1	1
biological_process	GO:0070914	UV-damage excision repair	0	3	0	0.617485	1	1	1
molecular_function	GO:0003785	actin monomer binding	0	5	0	0.461127	1	1	1
biological_process	GO:0048842	positive regulation of axon extension involved in axon guidance	0	2	0	0.725141	1	1	1
biological_process	GO:0048680	positive regulation of axon regeneration	0	8	0	0.145289	1	1	1
biological_process	GO:0042989	sequestering of actin monomers	0	2	0	0.725141	1	1	1
molecular_function	GO:0044547	DNA topoisomerase binding	0	3	0	0.628503	1	1	1
biological_process	GO:0009056	catabolic process	0	1	0	4.18506e-06	0.999997	0.002	1
molecular_function	GO:0004748	ribonucleoside-diphosphate reductase activity, thioredoxin disulfide as acceptor	0	2	0	0.733742	1	1	1
biological_process	GO:0009263	deoxyribonucleotide biosynthetic process	0	2	0	0.27642	1	1	1
biological_process	GO:0040038	polar body extrusion after meiotic divisions	0	1	0	0.851557	1	1	1
biological_process	GO:0097039	protein linear polyubiquitination	0	5	0	0.447733	1	1	1
molecular_function	GO:0004649	poly(ADP-ribose) glycohydrolase activity	0	1	0	0.856592	1	1	1
biological_process	GO:1990966	ATP generation from poly-ADP-D-ribose	0	1	0	0.851557	1	1	1
biological_process	GO:0009225	nucleotide-sugar metabolic process	0	1	0	0.00682769	1	0.982	1
biological_process	GO:0006282	regulation of DNA repair	0	5	0	0.772191	0.403833	1	1
biological_process	GO:0031056	regulation of histone modification	0	1	0	0.999869	0.000382001	1	0.433
cellular_component	GO:0035339	SPOTS complex	0	1	0	0.854186	1	1	1
biological_process	GO:0090156	cellular sphingolipid homeostasis	0	1	0	0.851557	1	1	1
biological_process	GO:1900060	negative regulation of ceramide biosynthetic process	0	1	0	0.851557	1	1	1
biological_process	GO:2000427	positive regulation of apoptotic cell clearance	0	2	0	0.725141	1	1	1
biological_process	GO:1904503	negative regulation of lipophagy	0	1	0	0.851557	1	1	1
biological_process	GO:1903940	negative regulation of TORC2 signaling	0	1	0	0.851557	1	1	1
molecular_function	GO:0061507	2',3'-cyclic GMP-AMP binding	0	1	0	0.856592	1	1	1
molecular_function	GO:0140704	3',2'-cyclic GMP-AMP binding	0	1	0	NA	NA	NA	NA
molecular_function	GO:0035438	cyclic-di-GMP binding	0	1	0	0.856592	1	1	1
biological_process	GO:0032481	positive regulation of type I interferon production	0	1	0	0.851557	1	1	1
biological_process	GO:0061709	reticulophagy	0	5	0	0.447733	1	1	1
biological_process	GO:0010458	exit from mitosis	0	2	0	0.948712	0.139637	1	1
molecular_function	GO:0004588	orotate phosphoribosyltransferase activity	0	1	0	0.856592	1	1	1
molecular_function	GO:0004590	orotidine-5'-phosphate decarboxylase activity	0	1	0	0.856592	1	1	1
biological_process	GO:0006222	UMP biosynthetic process	0	1	0	0.824281	0.450001	1	1
cellular_component	GO:0099503	secretory vesicle	0	1	0	0.93878	0.0893249	1	1
cellular_component	GO:0030904	retromer complex	0	5	0	0.20669	1	1	1
cellular_component	GO:0030906	retromer, cargo-selective complex	0	5	0	0.454691	1	1	1
cellular_component	GO:0070939	Dsl1/NZR complex	0	2	0	0.729626	1	1	1
biological_process	GO:0036090	cleavage furrow ingression	0	6	0	0.235365	1	1	1
molecular_function	GO:0008311	double-stranded DNA 3'-5' exodeoxyribonuclease activity	0	5	0	0.461127	1	1	1
molecular_function	GO:0019212	phosphatase inhibitor activity	0	1	0	0.932701	0.187438	1	1
biological_process	GO:0010923	negative regulation of phosphatase activity	0	5	0	0.404301	0.876296	1	1
molecular_function	GO:0031005	filamin binding	0	1	0	0.856592	1	1	1
biological_process	GO:0048058	compound eye corneal lens development	0	2	0	0.988384	0.107476	1	1
biological_process	GO:0099559	maintenance of alignment of postsynaptic density and presynaptic active zone	0	1	0	0.851557	1	1	1
biological_process	GO:0099190	postsynaptic spectrin-associated cytoskeleton organization	0	1	0	0.851557	1	1	1
molecular_function	GO:0050265	RNA uridylyltransferase activity	0	4	0	0.538352	1	1	1
biological_process	GO:2000627	positive regulation of miRNA catabolic process	0	2	0	0.725141	1	1	1
biological_process	GO:0071076	RNA 3' uridylation	0	1	0	0.851557	1	1	1
molecular_function	GO:0071566	UFM1 activating enzyme activity	0	1	0	0.856592	1	1	1
biological_process	GO:0050905	neuromuscular process	0	5	0	0.872316	0.253929	1	1
biological_process	GO:0032446	protein modification by small protein conjugation	0	9	0	0.767106	0.278813	1	1
biological_process	GO:0071569	protein ufmylation	0	5	0	0.381248	1	1	1
cellular_component	GO:0034098	VCP-NPL4-UFD1 AAA ATPase complex	0	1	0	0.854186	1	1	1
molecular_function	GO:0004846	urate oxidase activity	0	1	0	0.856592	1	1	1
biological_process	GO:0019428	allantoin biosynthetic process	0	1	0	0.851557	1	1	1
biological_process	GO:0006145	purine nucleobase catabolic process	0	2	0	0.525805	1	1	1
biological_process	GO:0019628	urate catabolic process	0	1	0	0.851557	1	1	1
cellular_component	GO:1990794	basolateral part of cell	0	2	0	0.729626	1	1	1
biological_process	GO:0060581	cell fate commitment involved in pattern specification	0	2	0	0.764133	0.373187	1	1
biological_process	GO:0050680	negative regulation of epithelial cell proliferation	0	2	0	0.617485	1	1	1
biological_process	GO:0098968	neurotransmitter receptor transport postsynaptic membrane to endosome	0	3	0	0.617485	1	1	1
biological_process	GO:0098887	neurotransmitter receptor transport, endosome to postsynaptic membrane	0	3	0	0.617485	1	1	1
biological_process	GO:0043113	receptor clustering	0	9	0	0.65531	0.587636	1	1
biological_process	GO:0097120	receptor localization to synapse	0	4	0	0.97762	0.0760934	1	1
biological_process	GO:0034622	protein-containing complex assembly	0	1	0	NA	NA	NA	NA
molecular_function	GO:0004807	triose-phosphate isomerase activity	0	1	0	0.856592	1	1	1
biological_process	GO:0046166	glyceraldehyde-3-phosphate biosynthetic process	0	1	0	0.851557	1	1	1
biological_process	GO:0019682	glyceraldehyde-3-phosphate metabolic process	0	1	0	0.851557	1	1	1
biological_process	GO:0019563	glycerol catabolic process	0	9	0	0.235365	1	1	1
molecular_function	GO:0003916	DNA topoisomerase activity	0	3	0	0.568723	0.787424	1	1
cellular_component	GO:0033557	Slx1-Slx4 complex	0	3	0	0.623223	1	1	1
molecular_function	GO:0017108	5'-flap endonuclease activity	0	7	0	0.338309	1	1	1
molecular_function	GO:0008821	crossover junction endodeoxyribonuclease activity	0	4	0	0.538352	1	1	1
biological_process	GO:0030534	adult behavior	0	8	0	0.0729827	0.951046	1	1
biological_process	GO:0032780	negative regulation of ATP-dependent activity	0	7	0	0.604856	0.764635	1	1
biological_process	GO:0043271	negative regulation of ion transport	0	4	0	0.659041	0.55278	1	1
cellular_component	GO:0140715	serine-tRNA ligase complex	0	2	0	NA	NA	NA	NA
molecular_function	GO:0004828	serine-tRNA ligase activity	0	3	0	0.628503	1	1	1
biological_process	GO:0070158	mitochondrial seryl-tRNA aminoacylation	0	2	0	0.725141	1	1	1
biological_process	GO:1903632	positive regulation of aminoacyl-tRNA ligase activity	0	2	0	0.725141	1	1	1
biological_process	GO:0035039	male pronucleus assembly	0	1	0	0.324418	0.910324	1	1
biological_process	GO:0046008	regulation of female receptivity, post-mating	0	8	0	0.0179402	1	1	1
cellular_component	GO:0043527	tRNA methyltransferase complex	0	2	0	0.532332	1	1	1
molecular_function	GO:0008176	tRNA (guanine-N7-)-methyltransferase activity	0	1	0	0.856592	1	1	1
biological_process	GO:0036265	RNA (guanine-N7)-methylation	0	1	0	0.838097	0.552267	1	1
molecular_function	GO:0046332	SMAD binding	0	10	0	0.0839042	1	1	1
biological_process	GO:0009987	cellular process	0	3	0	1	4.64706e-08	1	0
biological_process	GO:0000448	cleavage in ITS2 between 5.8S rRNA and LSU-rRNA of tricistronic rRNA transcript (SSU-rRNA, 5.8S rRNA, LSU-rRNA)	0	1	0	0.851557	1	1	1
molecular_function	GO:0008962	phosphatidylglycerophosphatase activity	0	1	0	0.856592	1	1	1
biological_process	GO:0006655	phosphatidylglycerol biosynthetic process	0	2	0	0.381248	1	1	1
biological_process	GO:1990592	protein K69-linked ufmylation	0	3	0	0.617485	1	1	1
cellular_component	GO:0033263	CORVET complex	0	9	0	0.241995	1	1	1
cellular_component	GO:0030897	HOPS complex	0	10	0	0.20669	1	1	1
biological_process	GO:0071224	cellular response to peptidoglycan	0	2	0	0.725141	1	1	1
biological_process	GO:0090385	phagosome-lysosome fusion	0	2	0	0.525805	1	1	1
biological_process	GO:0035542	regulation of SNARE complex assembly	0	9	0	0.235365	1	1	1
cellular_component	GO:0000813	ESCRT I complex	0	8	0	0.283329	1	1	1
biological_process	GO:0036257	multivesicular body organization	0	1	0	0.617485	1	1	1
biological_process	GO:0043328	protein transport to vacuole involved in ubiquitin-dependent protein catabolic process via the multivesicular body sorting pathway	0	6	0	0.381248	1	1	1
biological_process	GO:0043162	ubiquitin-dependent protein catabolic process via the multivesicular body sorting pathway	0	13	0	0.089676	1	1	1
biological_process	GO:0051292	nuclear pore complex assembly	0	4	0	0.525805	1	1	1
biological_process	GO:0034314	Arp2/3 complex-mediated actin nucleation	0	19	0	0.0110681	1	1	1
biological_process	GO:0071765	nuclear inner membrane organization	0	1	0	0.851557	1	1	1
biological_process	GO:0033630	positive regulation of cell adhesion mediated by integrin	0	1	0	0.725141	1	1	1
biological_process	GO:0033044	regulation of chromosome organization	0	1	0	0.998539	0.00288878	1	0.979
biological_process	GO:0035751	regulation of lysosomal lumen pH	0	1	0	0.725141	1	1	1
biological_process	GO:1903353	regulation of nucleus organization	0	1	0	0.851557	1	1	1
biological_process	GO:0035233	germ cell repulsion	0	3	0	0.617485	1	1	1
molecular_function	GO:0003978	UDP-glucose 4-epimerase activity	0	2	0	0.733742	1	1	1
molecular_function	GO:0003974	UDP-N-acetylglucosamine 4-epimerase activity	0	2	0	0.733742	1	1	1
biological_process	GO:0006012	galactose metabolic process	0	8	0	0.089676	1	1	1
cellular_component	GO:0033185	dolichol-phosphate-mannose synthase complex	0	3	0	0.623223	1	1	1
molecular_function	GO:0004582	dolichyl-phosphate beta-D-mannosyltransferase activity	0	1	0	0.856592	1	1	1
biological_process	GO:1990000	amyloid fibril formation	0	1	0	0.851557	1	1	1
biological_process	GO:1901409	positive regulation of phosphorylation of RNA polymerase II C-terminal domain	0	1	0	0.851557	1	1	1
cellular_component	GO:0005663	DNA replication factor C complex	0	5	0	0.454691	1	1	1
biological_process	GO:0001193	maintenance of transcriptional fidelity during DNA-templated transcription elongation from RNA polymerase II promoter	0	1	0	0.851557	1	1	1
biological_process	GO:0006379	mRNA cleavage	0	10	0	0.726896	0.512905	1	1
biological_process	GO:0006283	transcription-coupled nucleotide-excision repair	0	1	0	0.851557	1	1	1
molecular_function	GO:0140318	protein transporter activity	0	6	0	0.686411	0.523661	1	1
biological_process	GO:0002752	cell surface pattern recognition receptor signaling pathway	0	1	0	0.851557	1	1	1
molecular_function	GO:0019166	trans-2-enoyl-CoA reductase (NADPH) activity	0	2	0	0.733742	1	1	1
biological_process	GO:0010499	proteasomal ubiquitin-independent protein catabolic process	0	1	0	0.851557	1	1	1
biological_process	GO:0001523	retinoid metabolic process	0	1	0	0.145289	1	1	1
molecular_function	GO:0004379	glycylpeptide N-tetradecanoyltransferase activity	0	1	0	0.856592	1	1	1
biological_process	GO:0018008	N-terminal peptidyl-glycine N-myristoylation	0	1	0	0.851557	1	1	1
biological_process	GO:0006499	N-terminal protein myristoylation	0	1	0	0.851557	1	1	1
cellular_component	GO:0044611	nuclear pore inner ring	0	4	0	0.532332	1	1	1
molecular_function	GO:0004995	tachykinin receptor activity	0	6	0	0.394975	1	1	1
biological_process	GO:0032049	cardiolipin biosynthetic process	0	4	0	0.525805	1	1	1
molecular_function	GO:0015220	choline transmembrane transporter activity	0	2	0	0.733742	1	1	1
molecular_function	GO:0005307	choline:sodium symporter activity	0	1	0	0.856592	1	1	1
biological_process	GO:0008292	acetylcholine biosynthetic process	0	2	0	0.725141	1	1	1
biological_process	GO:0015871	choline transport	0	1	0	0.851557	1	1	1
molecular_function	GO:0052866	phosphatidylinositol phosphate phosphatase activity	0	1	0	0.909851	0.185393	1	1
molecular_function	GO:0004438	phosphatidylinositol-3-phosphatase activity	0	16	0	0.0839042	1	1	1
molecular_function	GO:0004637	phosphoribosylamine-glycine ligase activity	0	3	0	0.628503	1	1	1
molecular_function	GO:0004641	phosphoribosylformylglycinamidine cyclo-ligase activity	0	3	0	0.628503	1	1	1
molecular_function	GO:0004644	phosphoribosylglycinamide formyltransferase activity	0	2	0	0.733742	1	1	1
biological_process	GO:0046084	adenine biosynthetic process	0	1	0	0.617485	1	1	1
molecular_function	GO:0032357	oxidized purine DNA binding	0	1	0	0.856592	1	1	1
molecular_function	GO:0008534	oxidized purine nucleobase lesion DNA N-glycosylase activity	0	2	0	0.628503	1	1	1
biological_process	GO:2001235	positive regulation of apoptotic signaling pathway	0	1	0	0.617485	1	1	1
molecular_function	GO:0004825	methionine-tRNA ligase activity	0	2	0	0.733742	1	1	1
biological_process	GO:0006431	methionyl-tRNA aminoacylation	0	2	0	0.725141	1	1	1
cellular_component	GO:0000126	transcription factor TFIIIB complex	0	4	0	0.532332	1	1	1
molecular_function	GO:0000995	RNA polymerase III general transcription initiation factor activity	0	2	0	0.733742	1	1	1
molecular_function	GO:0061654	NEDD8 conjugating enzyme activity	0	1	0	0.856592	1	1	1
molecular_function	GO:0019788	NEDD8 transferase activity	0	1	0	0.461127	1	1	1
molecular_function	GO:0008254	3'-nucleotidase activity	0	2	0	0.733742	1	1	1
molecular_function	GO:0008934	inositol monophosphate 1-phosphatase activity	0	8	0	0.289769	1	1	1
molecular_function	GO:0052832	inositol monophosphate 3-phosphatase activity	0	8	0	0.289769	1	1	1
molecular_function	GO:0052833	inositol monophosphate 4-phosphatase activity	0	8	0	0.289769	1	1	1
cellular_component	GO:0071797	LUBAC complex	0	2	0	0.729626	1	1	1
molecular_function	GO:0036435	K48-linked polyubiquitin modification-dependent protein binding	0	4	0	0.538352	1	1	1
molecular_function	GO:1990450	linear polyubiquitin binding	0	3	0	0.628503	1	1	1
biological_process	GO:0010286	heat acclimation	0	3	0	0.447733	1	1	1
biological_process	GO:0051316	attachment of spindle microtubules to kinetochore involved in meiotic chromosome segregation	0	1	0	0.977973	0.274859	1	1
biological_process	GO:0018364	peptidyl-glutamine methylation	0	1	0	0.617485	1	1	1
molecular_function	GO:0071889	14-3-3 protein binding	0	6	0	0.394975	1	1	1
cellular_component	GO:0005971	ribonucleoside-diphosphate reductase complex	0	1	0	0.854186	1	1	1
cellular_component	GO:0070762	nuclear pore transmembrane ring	0	2	0	0.729626	1	1	1
biological_process	GO:0035518	histone H2A monoubiquitination	0	1	0	0.525805	1	1	1
cellular_component	GO:0000262	mitochondrial chromosome	0	1	0	0.854186	1	1	1
cellular_component	GO:0009295	nucleoid	0	1	0	0.241995	1	1	1
biological_process	GO:0090592	DNA synthesis involved in DNA replication	0	2	0	0.725141	1	1	1
biological_process	GO:1902394	positive regulation of exodeoxyribonuclease activity	0	1	0	0.851557	1	1	1
biological_process	GO:0051096	positive regulation of helicase activity	0	1	0	0.851557	1	1	1
biological_process	GO:2000378	negative regulation of reactive oxygen species metabolic process	0	1	0	0.447733	1	1	1
biological_process	GO:0060576	intestinal epithelial cell development	0	1	0	0.851557	1	1	1
cellular_component	GO:0098554	cytoplasmic side of endoplasmic reticulum membrane	0	1	0	0.786295	0.61163	1	1
biological_process	GO:1990845	adaptive thermogenesis	0	2	0	0.725141	1	1	1
biological_process	GO:1901895	negative regulation of ATPase-coupled calcium transmembrane transporter activity	0	1	0	0.851557	1	1	1
biological_process	GO:0032471	negative regulation of endoplasmic reticulum calcium ion concentration	0	1	0	0.851557	1	1	1
biological_process	GO:0042953	lipoprotein transport	0	2	0	0.725141	1	1	1
molecular_function	GO:0003896	DNA primase activity	0	1	0	0.856592	1	1	1
biological_process	GO:0097250	mitochondrial respirasome assembly	0	7	0	0.324632	1	1	1
molecular_function	GO:0019178	NADP phosphatase activity	0	1	0	0.856592	1	1	1
molecular_function	GO:0102757	NADPH phosphatase activity	0	1	0	0.856592	1	1	1
biological_process	GO:0014017	neuroblast fate commitment	0	3	0	0.997669	0.00704318	1	1
molecular_function	GO:0004613	phosphoenolpyruvate carboxykinase (GTP) activity	0	3	0	0.628503	1	1	1
biological_process	GO:0046327	glycerol biosynthetic process from pyruvate	0	3	0	0.617485	1	1	1
biological_process	GO:0019543	propionate catabolic process	0	3	0	0.617485	1	1	1
biological_process	GO:0033993	response to lipid	0	3	0	0.490684	0.640875	1	1
molecular_function	GO:0015075	ion transmembrane transporter activity	0	1	0	0.991512	0.0108369	1	0.999
molecular_function	GO:0010461	light-activated ion channel activity	0	2	0	0.733742	1	1	1
biological_process	GO:0071454	cellular response to anoxia	0	2	0	0.725141	1	1	1
biological_process	GO:0006828	manganese ion transport	0	10	0	0.123704	1	1	1
molecular_function	GO:0001540	amyloid-beta binding	0	3	0	0.628503	1	1	1
molecular_function	GO:0019781	NEDD8 activating enzyme activity	0	3	0	0.628503	1	1	1
biological_process	GO:0045785	positive regulation of cell adhesion	0	4	0	0.99987	0.000506512	1	0.547
molecular_function	GO:0004555	alpha,alpha-trehalase activity	0	5	0	0.461127	1	1	1
biological_process	GO:0005993	trehalose catabolic process	0	1	0	0.851557	1	1	1
biological_process	GO:0005991	trehalose metabolic process	0	7	0	0.362631	0.894675	1	1
biological_process	GO:0007425	epithelial cell fate determination, open tracheal system	0	5	0	0.447733	1	1	1
biological_process	GO:0072175	epithelial tube formation	0	1	0	0.93283	0.216424	1	1
molecular_function	GO:0102531	ecdysteroid-phosphate phosphatase activity	0	1	0	0.856592	1	1	1
biological_process	GO:0045455	ecdysteroid metabolic process	0	12	0	0.799188	0.314991	1	1
biological_process	GO:0010793	regulation of mRNA export from nucleus	0	1	0	0.851557	1	1	1
biological_process	GO:1900363	regulation of mRNA polyadenylation	0	1	0	0.999928	0.00213498	1	0.95
biological_process	GO:0034470	ncRNA processing	0	4	0	0.000657978	0.999662	0.316	1
biological_process	GO:0051148	negative regulation of muscle cell differentiation	0	1	0	0.851557	1	1	1
biological_process	GO:0048103	somatic stem cell division	0	2	0	0.525805	1	1	1
biological_process	GO:0035567	non-canonical Wnt signaling pathway	0	3	0	0.662114	0.72358	1	1
biological_process	GO:0000388	spliceosome conformational change to release U4 (or U4atac) and U1 (or U11)	0	1	0	0.851557	1	1	1
cellular_component	GO:0030055	cell-substrate junction	0	2	0	0.999946	0.000135032	1	0.044
molecular_function	GO:0015114	phosphate ion transmembrane transporter activity	0	8	0	0.212576	1	1	1
biological_process	GO:0006820	anion transport	0	30	0	0.819312	0.22797	1	1
cellular_component	GO:0034388	Pwp2p-containing subcomplex of 90S preribosome	0	5	0	0.454691	1	1	1
molecular_function	GO:0071567	UFM1 hydrolase activity	0	2	0	0.733742	1	1	1
biological_process	GO:0007042	lysosomal lumen acidification	0	1	0	0.851557	1	1	1
cellular_component	GO:0071008	U2-type post-mRNA release spliceosomal complex	0	1	0	0.854186	1	1	1
molecular_function	GO:0004659	prenyltransferase activity	0	5	0	0.0839042	1	1	1
biological_process	GO:0009234	menaquinone biosynthetic process	0	1	0	0.851557	1	1	1
biological_process	GO:0045611	negative regulation of hemocyte differentiation	0	6	0	0.691304	0.551194	1	1
biological_process	GO:0032194	ubiquinone biosynthetic process via 3,4-dihydroxy-5-polyprenylbenzoate	0	1	0	0.851557	1	1	1
biological_process	GO:0042371	vitamin K biosynthetic process	0	1	0	0.851557	1	1	1
molecular_function	GO:0061657	UFM1 conjugating enzyme activity	0	1	0	0.856592	1	1	1
molecular_function	GO:0071568	UFM1 transferase activity	0	2	0	0.628503	1	1	1
molecular_function	GO:0061666	UFM1 ligase activity	0	2	0	0.733742	1	1	1
biological_process	GO:0032434	regulation of proteasomal ubiquitin-dependent protein catabolic process	0	1	0	0.0668188	0.974934	1	1
biological_process	GO:0006583	melanin biosynthetic process from tyrosine	0	4	0	0.525805	1	1	1
molecular_function	GO:0004799	thymidylate synthase activity	0	2	0	0.733742	1	1	1
biological_process	GO:0006235	dTTP biosynthetic process	0	2	0	0.725141	1	1	1
biological_process	GO:0090200	positive regulation of release of cytochrome c from mitochondria	0	1	0	0.851557	1	1	1
molecular_function	GO:0016715	oxidoreductase activity, acting on paired donors, with incorporation or reduction of molecular oxygen, reduced ascorbate as one donor, and incorporation of one atom of oxygen	0	1	0	0.469502	0.84406	1	1
biological_process	GO:0071927	octopamine signaling pathway	0	1	0	0.447733	1	1	1
biological_process	GO:0050795	regulation of behavior	0	1	0	0.852491	0.205825	1	1
biological_process	GO:0043059	regulation of forward locomotion	0	1	0	0.851557	1	1	1
molecular_function	GO:0003689	DNA clamp loader activity	0	1	0	0.856592	1	1	1
biological_process	GO:0055080	cation homeostasis	0	1	0	0.658402	0.406022	1	1
cellular_component	GO:0031301	integral component of organelle membrane	0	4	0	0.000436593	0.999815	0.054	1
cellular_component	GO:0031302	intrinsic component of endosome membrane	0	1	0	0.978746	0.270374	1	1
cellular_component	GO:0031228	intrinsic component of Golgi membrane	0	3	0	0.0163034	0.997876	0.904	1
biological_process	GO:0099157	trans-synaptic signalling via exosome	0	1	0	0.851557	1	1	1
molecular_function	GO:0043727	5-amino-4-imidazole carboxylate lyase activity	0	2	0	0.733742	1	1	1
molecular_function	GO:0004638	phosphoribosylaminoimidazole carboxylase activity	0	2	0	0.733742	1	1	1
molecular_function	GO:0004639	phosphoribosylaminoimidazolesuccinocarboxamide synthase activity	0	2	0	0.733742	1	1	1
molecular_function	GO:0051879	Hsp90 protein binding	0	9	0	0.248191	1	1	1
cellular_component	GO:1990112	RQC complex	0	4	0	0.532332	1	1	1
biological_process	GO:1990116	ribosome-associated ubiquitin-dependent protein catabolic process	0	2	0	0.725141	1	1	1
biological_process	GO:0034772	histone H4-K20 dimethylation	0	2	0	0.725141	1	1	1
biological_process	GO:0034770	histone H4-K20 methylation	0	1	0	0.838097	0.552267	1	1
biological_process	GO:0043687	post-translational protein modification	0	7	0	0.257885	0.934995	1	1
molecular_function	GO:0000979	RNA polymerase II core promoter sequence-specific DNA binding	0	5	0	0.461127	1	1	1
molecular_function	GO:0004511	tyrosine 3-monooxygenase activity	0	2	0	0.733742	1	1	1
biological_process	GO:0042416	dopamine biosynthetic process	0	3	0	0.525805	1	1	1
biological_process	GO:0006585	dopamine biosynthetic process from tyrosine	0	2	0	0.725141	1	1	1
biological_process	GO:0007147	female meiosis II	0	3	0	0.995618	0.022886	1	1
biological_process	GO:0030726	male germline ring canal formation	0	4	0	0.525805	1	1	1
biological_process	GO:0097212	lysosomal membrane organization	0	2	0	0.725141	1	1	1
biological_process	GO:0046598	positive regulation of viral entry into host cell	0	2	0	0.725141	1	1	1
biological_process	GO:0043523	regulation of neuron apoptotic process	0	1	0	0.751241	0.451915	1	1
biological_process	GO:0051926	negative regulation of calcium ion transport	0	1	0	0.967263	0.114457	1	1
biological_process	GO:0045805	positive regulation of eclosion	0	5	0	0.447733	1	1	1
molecular_function	GO:0030546	signaling receptor activator activity	0	1	0	0.756716	0.321298	1	1
biological_process	GO:0110074	positive regulation of apical constriction involved in ventral furrow formation	0	2	0	0.725141	1	1	1
biological_process	GO:0031396	regulation of protein ubiquitination	0	6	0	0.00841557	0.999012	0.997	1
biological_process	GO:0106004	tRNA (guanine-N7)-methylation	0	1	0	0.851557	1	1	1
molecular_function	GO:0004167	dopachrome isomerase activity	0	4	0	0.538352	1	1	1
biological_process	GO:0042435	indole-containing compound biosynthetic process	0	2	0	0.324632	1	1	1
biological_process	GO:0002084	protein depalmitoylation	0	8	0	0.27642	1	1	1
cellular_component	GO:0000814	ESCRT II complex	0	3	0	0.623223	1	1	1
biological_process	GO:0070086	ubiquitin-dependent endocytosis	0	1	0	0.977973	0.274859	1	1
biological_process	GO:0010972	negative regulation of G2/M transition of mitotic cell cycle	0	4	0	0.124171	0.975246	1	1
molecular_function	GO:0042805	actinin binding	0	1	0	0.10415	0.969701	1	1
biological_process	GO:0001952	regulation of cell-matrix adhesion	0	6	0	0.200406	1	1	1
cellular_component	GO:0033503	HULC complex	0	1	0	0.854186	1	1	1
biological_process	GO:0043518	negative regulation of DNA damage response, signal transduction by p53 class mediator	0	1	0	0.851557	1	1	1
biological_process	GO:1902166	negative regulation of intrinsic apoptotic signaling pathway in response to DNA damage by p53 class mediator	0	2	0	0.725141	1	1	1
molecular_function	GO:0120242	2-iminobutanoate deaminase activity	0	1	0	0.856592	1	1	1
molecular_function	GO:0019239	deaminase activity	0	4	0	0.000367349	1	0.043	1
biological_process	GO:1901565	organonitrogen compound catabolic process	0	8	0	0.000418571	0.999723	0.199	1
molecular_function	GO:0019001	guanyl nucleotide binding	0	5	0	0.00473748	0.997343	0.557	1
cellular_component	GO:0031499	TRAMP complex	0	2	0	0.729626	1	1	1
molecular_function	GO:0004652	polynucleotide adenylyltransferase activity	0	9	0	0.308927	0.916096	1	1
biological_process	GO:0043630	ncRNA polyadenylation involved in polyadenylation-dependent ncRNA catabolic process	0	1	0	0.851557	1	1	1
biological_process	GO:0019538	protein metabolic process	0	1	0	8.91778e-10	1	0	1
biological_process	GO:0051597	response to methylmercury	0	1	0	0.851557	1	1	1
cellular_component	GO:1990635	proximal dendrite	0	2	0	0.729626	1	1	1
biological_process	GO:0007451	dorsal/ventral lineage restriction, imaginal disc	0	2	0	0.725141	1	1	1
cellular_component	GO:0031309	integral component of nuclear outer membrane	0	1	0	0.854186	1	1	1
cellular_component	GO:0034998	oligosaccharyltransferase I complex	0	2	0	0.729626	1	1	1
molecular_function	GO:0031419	cobalamin binding	0	2	0	0.733742	1	1	1
biological_process	GO:0015889	cobalamin transport	0	2	0	0.725141	1	1	1
biological_process	GO:0051308	male meiosis chromosome separation	0	1	0	0.851557	1	1	1
biological_process	GO:0043149	stress fiber assembly	0	1	0	1	2.66287e-07	1	0
cellular_component	GO:0032592	integral component of mitochondrial membrane	0	4	0	0.00196437	0.999683	0.236	1
biological_process	GO:1904685	positive regulation of metalloendopeptidase activity	0	1	0	0.851557	1	1	1
cellular_component	GO:0034515	proteasome storage granule	0	2	0	0.729626	1	1	1
biological_process	GO:0034316	negative regulation of Arp2/3 complex-mediated actin nucleation	0	2	0	0.725141	1	1	1
biological_process	GO:0030836	positive regulation of actin filament depolymerization	0	1	0	0.447733	1	1	1
biological_process	GO:0030834	regulation of actin filament depolymerization	0	1	0	1	3.84242e-08	1	0
biological_process	GO:0033632	regulation of cell-cell adhesion mediated by integrin	0	1	0	0.725141	1	1	1
biological_process	GO:0071046	nuclear polyadenylation-dependent ncRNA catabolic process	0	1	0	0.381248	1	1	1
molecular_function	GO:0003834	beta-carotene 15,15'-dioxygenase activity	0	1	0	0.856592	1	1	1
molecular_function	GO:0010436	carotenoid dioxygenase activity	0	1	0	0.856592	1	1	1
molecular_function	GO:0004744	retinal isomerase activity	0	1	0	0.856592	1	1	1
biological_process	GO:0016121	carotene catabolic process	0	1	0	0.851557	1	1	1
biological_process	GO:0016119	carotene metabolic process	0	1	0	0.851557	1	1	1
biological_process	GO:0042574	retinal metabolic process	0	11	0	0.170637	1	1	1
biological_process	GO:0042572	retinol metabolic process	0	5	0	0.447733	1	1	1
biological_process	GO:0035238	vitamin A biosynthetic process	0	1	0	0.851557	1	1	1
biological_process	GO:0009110	vitamin biosynthetic process	0	1	0	0.910688	0.258795	1	1
biological_process	GO:1900005	positive regulation of serine-type endopeptidase activity	0	1	0	0.851557	1	1	1
molecular_function	GO:1905394	retromer complex binding	0	2	0	0.733742	1	1	1
biological_process	GO:0036010	protein localization to endosome	0	1	0	0.447733	1	1	1
cellular_component	GO:0033116	endoplasmic reticulum-Golgi intermediate compartment membrane	0	6	0	0.38837	1	1	1
molecular_function	GO:0050062	long-chain-fatty-acyl-CoA reductase activity	0	3	0	0.628503	1	1	1
molecular_function	GO:0017005	3'-tyrosyl-DNA phosphodiesterase activity	0	1	0	0.856592	1	1	1
molecular_function	GO:0005229	intracellular calcium activated chloride channel activity	0	22	0	0.0331033	1	0.999	1
molecular_function	GO:0072320	volume-sensitive chloride channel activity	0	7	0	0.338309	1	1	1
biological_process	GO:0034058	endosomal vesicle fusion	0	14	0	0.105325	1	1	1
biological_process	GO:0048284	organelle fusion	0	2	0	0.257669	0.821043	1	1
biological_process	GO:0007033	vacuole organization	0	3	0	0.0907755	0.955608	1	1
molecular_function	GO:0050220	prostaglandin-E synthase activity	0	3	0	0.628503	1	1	1
biological_process	GO:0106161	obsolete positive regulation of small RNA loading onto RISC	0	4	0	0.525805	1	1	1
biological_process	GO:0070897	transcription preinitiation complex assembly	0	3	0	0.479808	0.739653	1	1
biological_process	GO:0001174	transcriptional start site selection at RNA polymerase II promoter	0	1	0	1	4.94996e-06	1	0.011
biological_process	GO:0098662	inorganic cation transmembrane transport	0	1	0	0.286925	0.76045	1	1
biological_process	GO:0001895	retina homeostasis	0	1	0	0.945625	0.134193	1	1
biological_process	GO:0071596	ubiquitin-dependent protein catabolic process via the N-end rule pathway	0	6	0	0.381248	1	1	1
molecular_function	GO:0008374	O-acyltransferase activity	0	7	0	0.0480666	0.988026	1	1
molecular_function	GO:0032577	phosphatidylcholine:cardiolipin O-linoleoyltransferase activity	0	1	0	0.856592	1	1	1
biological_process	GO:0035965	cardiolipin acyl-chain remodeling	0	1	0	0.851557	1	1	1
biological_process	GO:0032048	cardiolipin metabolic process	0	1	0	0.525805	1	1	1
biological_process	GO:0006626	protein targeting to mitochondrion	0	11	0	0.231787	0.867289	1	1
molecular_function	GO:0030158	protein xylosyltransferase activity	0	2	0	0.733742	1	1	1
biological_process	GO:0030204	chondroitin sulfate metabolic process	0	1	0	0.381248	1	1	1
biological_process	GO:0042732	D-xylose metabolic process	0	4	0	0.525805	1	1	1
cellular_component	GO:0034451	centriolar satellite	0	4	0	0.532332	1	1	1
cellular_component	GO:1990745	EARP complex	0	2	0	0.729626	1	1	1
biological_process	GO:0035616	histone H2B conserved C-terminal lysine deubiquitination	0	1	0	0.851557	1	1	1
cellular_component	GO:0035370	UBC13-UEV1A complex	0	2	0	0.729626	1	1	1
biological_process	GO:1903265	positive regulation of tumor necrosis factor-mediated signaling pathway	0	6	0	0.381248	1	1	1
molecular_function	GO:0004854	xanthine dehydrogenase activity	0	1	0	0.856592	1	1	1
molecular_function	GO:0004855	xanthine oxidase activity	0	1	0	0.856592	1	1	1
biological_process	GO:0006525	arginine metabolic process	0	2	0	0.324632	1	1	1
biological_process	GO:0006144	purine nucleobase metabolic process	0	2	0	0.065005	1	1	1
biological_process	GO:0006568	tryptophan metabolic process	0	1	0	0.780157	0.618752	1	1
biological_process	GO:0009115	xanthine catabolic process	0	1	0	0.851557	1	1	1
molecular_function	GO:0005159	insulin-like growth factor receptor binding	0	1	0	0.856592	1	1	1
biological_process	GO:0048009	insulin-like growth factor receptor signaling pathway	0	1	0	0.525805	1	1	1
biological_process	GO:0060291	long-term synaptic potentiation	0	2	0	0.617485	1	1	1
biological_process	GO:0010897	negative regulation of triglyceride catabolic process	0	4	0	0.525805	1	1	1
biological_process	GO:0050778	positive regulation of immune response	0	3	0	0.386551	0.697073	1	1
biological_process	GO:0043491	protein kinase B signaling	0	2	0	0.513483	0.713318	1	1
cellular_component	GO:0043256	laminin complex	0	1	0	0.854186	1	1	1
biological_process	GO:0003143	embryonic heart tube morphogenesis	0	1	0	0.940454	0.382515	1	1
biological_process	GO:0048262	determination of dorsal/ventral asymmetry	0	2	0	0.381248	1	1	1
biological_process	GO:0007352	zygotic specification of dorsal/ventral axis	0	2	0	0.725141	1	1	1
biological_process	GO:0072332	intrinsic apoptotic signaling pathway by p53 class mediator	0	2	0	0.549999	0.799594	1	1
molecular_function	GO:0001875	lipopolysaccharide immune receptor activity	0	1	0	0.856592	1	1	1
biological_process	GO:0002920	regulation of humoral immune response	0	1	0	0.683177	0.423936	1	1
cellular_component	GO:0000439	transcription factor TFIIH core complex	0	7	0	0.331719	1	1	1
molecular_function	GO:0044748	3'-5'-exoribonuclease activity involved in mature miRNA 3'-end processing	0	1	0	0.856592	1	1	1
biological_process	GO:0044747	mature miRNA 3'-end processing	0	1	0	0.851557	1	1	1
molecular_function	GO:0052855	ADP-dependent NAD(P)H-hydrate dehydratase activity	0	1	0	0.856592	1	1	1
molecular_function	GO:0047453	ATP-dependent NAD(P)H-hydrate dehydratase activity	0	1	0	0.856592	1	1	1
biological_process	GO:0110051	metabolite repair	0	1	0	0.851557	1	1	1
biological_process	GO:0046496	nicotinamide nucleotide metabolic process	0	1	0	0.192811	0.934794	1	1
molecular_function	GO:0003958	NADPH-hemoprotein reductase activity	0	4	0	0.538352	1	1	1
biological_process	GO:0006723	cuticle hydrocarbon biosynthetic process	0	5	0	0.447733	1	1	1
cellular_component	GO:0005901	caveola	0	1	0	0.623223	1	1	1
molecular_function	GO:0004767	sphingomyelin phosphodiesterase activity	0	4	0	0.338309	1	1	1
biological_process	GO:0006684	sphingomyelin metabolic process	0	1	0	0.235365	1	1	1
molecular_function	GO:0008418	protein-N-terminal asparagine amidohydrolase activity	0	4	0	0.538352	1	1	1
molecular_function	GO:0070773	protein-N-terminal glutamine amidohydrolase activity	0	2	0	0.733742	1	1	1
molecular_function	GO:0043027	cysteine-type endopeptidase inhibitor activity involved in apoptotic process	0	3	0	0.628503	1	1	1
molecular_function	GO:0034512	box C/D RNA binding	0	1	0	0.856592	1	1	1
biological_process	GO:1901799	negative regulation of proteasomal protein catabolic process	0	1	0	0.662114	0.72358	1	1
molecular_function	GO:0004045	aminoacyl-tRNA hydrolase activity	0	5	0	0.461127	1	1	1
molecular_function	GO:0004833	tryptophan 2,3-dioxygenase activity	0	1	0	0.856592	1	1	1
biological_process	GO:0051289	protein homotetramerization	0	6	0	0.381248	1	1	1
biological_process	GO:0019442	tryptophan catabolic process to acetyl-CoA	0	1	0	0.851557	1	1	1
biological_process	GO:0051310	metaphase plate congression	0	4	0	0.933843	0.14641	1	1
biological_process	GO:0000819	sister chromatid segregation	0	5	0	0.677207	0.400772	1	1
biological_process	GO:0032499	detection of peptidoglycan	0	1	0	0.851557	1	1	1
cellular_component	GO:0035328	heterochromatin	0	1	0	NA	NA	NA	NA
molecular_function	GO:0005539	glycosaminoglycan binding	0	4	0	0.56655	0.583926	1	1
molecular_function	GO:0008449	N-acetylglucosamine-6-sulfatase activity	0	5	0	0.461127	1	1	1
biological_process	GO:0030202	heparin metabolic process	0	1	0	0.27642	1	1	1
biological_process	GO:0009826	unidimensional cell growth	0	1	0	0.0130016	1	1	1
biological_process	GO:0061781	mitotic cohesin unloading	0	2	0	0.725141	1	1	1
biological_process	GO:0060623	regulation of chromosome condensation	0	3	0	0.617485	1	1	1
cellular_component	GO:0034709	methylosome	0	2	0	0.729626	1	1	1
molecular_function	GO:0008327	methyl-CpG binding	0	4	0	0.538352	1	1	1
biological_process	GO:0060770	negative regulation of epithelial cell proliferation involved in prostate gland development	0	1	0	0.851557	1	1	1
biological_process	GO:0071692	protein localization to extracellular region	0	1	0	0.0752907	0.958652	1	1
biological_process	GO:0071219	cellular response to molecule of bacterial origin	0	1	0	0.447733	1	1	1
biological_process	GO:0048280	vesicle fusion with Golgi apparatus	0	8	0	0.27642	1	1	1
biological_process	GO:0007448	anterior/posterior pattern specification, imaginal disc	0	11	0	0.663826	0.525868	1	1
biological_process	GO:0048754	branching morphogenesis of an epithelial tube	0	2	0	1	1.09489e-09	1	0
biological_process	GO:0061316	canonical Wnt signaling pathway involved in heart development	0	1	0	0.851557	1	1	1
biological_process	GO:0048332	mesoderm morphogenesis	0	5	0	0.826342	0.305596	1	1
biological_process	GO:0060061	Spemann organizer formation	0	1	0	0.851557	1	1	1
biological_process	GO:0007023	post-chaperonin tubulin folding pathway	0	6	0	0.381248	1	1	1
cellular_component	GO:0030121	AP-1 adaptor complex	0	11	0	0.176533	1	1	1
cellular_component	GO:0030122	AP-2 adaptor complex	0	5	0	0.454691	1	1	1
molecular_function	GO:0005277	acetylcholine transmembrane transporter activity	0	1	0	0.856592	1	1	1
biological_process	GO:0007107	membrane addition at site of cytokinesis	0	1	0	0.851557	1	1	1
molecular_function	GO:0005043	netrin receptor activity involved in chemorepulsion	0	1	0	0.856592	1	1	1
molecular_function	GO:0035755	cardiolipin hydrolase activity	0	1	0	0.856592	1	1	1
molecular_function	GO:0106363	protein-cysteine methyltransferase activity	0	1	0	0.856592	1	1	1
biological_process	GO:0010085	polarity specification of proximal/distal axis	0	2	0	0.725141	1	1	1
biological_process	GO:0010882	regulation of cardiac muscle contraction by calcium ion signaling	0	1	0	0.851557	1	1	1
molecular_function	GO:0003980	UDP-glucose:glycoprotein glucosyltransferase activity	0	1	0	0.856592	1	1	1
biological_process	GO:0140285	endosome fission	0	1	0	0.851557	1	1	1
biological_process	GO:0051125	regulation of actin nucleation	0	7	0	0.00136336	1	0.55	1
molecular_function	GO:0004809	tRNA (guanine-N2-)-methyltransferase activity	0	2	0	0.733742	1	1	1
biological_process	GO:0002940	tRNA N2-guanine methylation	0	1	0	0.851557	1	1	1
cellular_component	GO:0005880	nuclear microtubule	0	1	0	0.854186	1	1	1
molecular_function	GO:0004550	nucleoside diphosphate kinase activity	0	6	0	0.394975	1	1	1
biological_process	GO:0006183	GTP biosynthetic process	0	6	0	0.381248	1	1	1
molecular_function	GO:0034511	U3 snoRNA binding	0	5	0	0.461127	1	1	1
biological_process	GO:0000479	endonucleolytic cleavage of tricistronic rRNA transcript (SSU-rRNA, 5.8S rRNA, LSU-rRNA)	0	3	0	0.089676	1	1	1
cellular_component	GO:0000111	nucleotide-excision repair factor 2 complex	0	1	0	0.854186	1	1	1
cellular_component	GO:0071942	XPC complex	0	1	0	0.854186	1	1	1
biological_process	GO:0010777	meiotic mismatch repair involved in reciprocal meiotic recombination	0	1	0	0.851557	1	1	1
biological_process	GO:0070895	negative regulation of transposon integration	0	1	0	0.851557	1	1	1
molecular_function	GO:0016300	tRNA (uracil) methyltransferase activity	0	3	0	0.628503	1	1	1
molecular_function	GO:0052665	tRNA (uracil-2'-O-)-methyltransferase activity	0	1	0	0.856592	1	1	1
biological_process	GO:1903645	negative regulation of chaperone-mediated protein folding	0	1	0	0.851557	1	1	1
cellular_component	GO:0005745	m-AAA complex	0	4	0	0.532332	1	1	1
biological_process	GO:0007491	sternite morphogenesis	0	1	0	0.851557	1	1	1
molecular_function	GO:0004198	calcium-dependent cysteine-type endopeptidase activity	0	7	0	0.338309	1	1	1
biological_process	GO:0010265	SCF complex assembly	0	2	0	0.725141	1	1	1
biological_process	GO:0030724	testicular fusome organization	0	1	0	0.851557	1	1	1
biological_process	GO:0043124	negative regulation of I-kappaB kinase/NF-kappaB signaling	0	1	0	0.851557	1	1	1
molecular_function	GO:0036456	L-methionine-(S)-S-oxide reductase activity	0	1	0	0.856592	1	1	1
molecular_function	GO:0008113	peptide-methionine (S)-S-oxide reductase activity	0	5	0	0.461127	1	1	1
biological_process	GO:0000096	sulfur amino acid metabolic process	0	2	0	0.0210734	1	1	1
biological_process	GO:0000302	response to reactive oxygen species	0	13	0	0.0911084	0.968373	1	1
cellular_component	GO:0000159	protein phosphatase type 2A complex	0	23	0	0.0265796	1	0.98	1
molecular_function	GO:0019208	phosphatase regulator activity	0	19	0	0.367958	0.775322	1	1
biological_process	GO:0030299	intestinal cholesterol absorption	0	1	0	0.851557	1	1	1
molecular_function	GO:0071795	K11-linked polyubiquitin modification-dependent protein binding	0	1	0	0.856592	1	1	1
molecular_function	GO:0016503	pheromone receptor activity	0	1	0	0.856592	1	1	1
biological_process	GO:0043695	detection of pheromone	0	14	0	0.105325	1	1	1
cellular_component	GO:1990429	peroxisomal importomer complex	0	3	0	0.623223	1	1	1
biological_process	GO:2000045	regulation of G1/S transition of mitotic cell cycle	0	2	0	0.844339	0.30972	1	1
biological_process	GO:0000972	transcription-dependent tethering of RNA polymerase II gene DNA at nuclear periphery	0	4	0	0.381248	1	1	1
biological_process	GO:0097051	establishment of protein localization to endoplasmic reticulum membrane	0	1	0	0.851557	1	1	1
biological_process	GO:1903373	positive regulation of endoplasmic reticulum tubular network organization	0	2	0	0.725141	1	1	1
biological_process	GO:0061646	positive regulation of glutamate neurotransmitter secretion in response to membrane depolarization	0	1	0	0.851557	1	1	1
biological_process	GO:1903233	regulation of calcium ion-dependent exocytosis of neurotransmitter	0	1	0	0.851557	1	1	1
cellular_component	GO:0090543	Flemming body	0	1	0	0.854186	1	1	1
biological_process	GO:0022604	regulation of cell morphogenesis	0	1	0	0.999866	0.000283959	1	0.313
biological_process	GO:2000619	negative regulation of histone H4-K16 acetylation	0	1	0	0.851557	1	1	1
cellular_component	GO:0005750	mitochondrial respiratory chain complex III	0	13	0	0.128773	1	1	1
biological_process	GO:0050906	detection of stimulus involved in sensory perception	0	2	0	0.00227718	0.998882	0.751	1
cellular_component	GO:0030870	Mre11 complex	0	5	0	0.454691	1	1	1
molecular_function	GO:0003691	double-stranded telomeric DNA binding	0	1	0	0.856592	1	1	1
molecular_function	GO:0051880	G-quadruplex DNA binding	0	1	0	0.856592	1	1	1
molecular_function	GO:0043047	single-stranded telomeric DNA binding	0	2	0	0.733742	1	1	1
biological_process	GO:0070192	chromosome organization involved in meiotic cell cycle	0	3	0	0.864393	0.216843	1	1
biological_process	GO:0000722	telomere maintenance via recombination	0	2	0	0.725141	1	1	1
biological_process	GO:0007004	telomere maintenance via telomerase	0	2	0	0.525805	1	1	1
biological_process	GO:0000730	DNA recombinase assembly	0	2	0	0.617485	1	1	1
biological_process	GO:0006312	mitotic recombination	0	3	0	0.604856	0.764635	1	1
biological_process	GO:1990426	mitotic recombination-dependent replication fork processing	0	1	0	0.851557	1	1	1
molecular_function	GO:0016817	hydrolase activity, acting on acid anhydrides	0	1	0	0.00063131	0.999646	0.088	1
biological_process	GO:0000711	meiotic DNA repair synthesis	0	2	0	0.617485	1	1	1
molecular_function	GO:0034235	GPI anchor binding	0	1	0	0.856592	1	1	1
biological_process	GO:1903049	negative regulation of acetylcholine-gated cation channel activity	0	1	0	0.851557	1	1	1
biological_process	GO:0045837	negative regulation of membrane potential	0	2	0	0.725141	1	1	1
biological_process	GO:0032222	regulation of synaptic transmission, cholinergic	0	18	0	0.0341529	1	1	1
cellular_component	GO:0005662	DNA replication factor A complex	0	3	0	0.623223	1	1	1
cellular_component	GO:0030014	CCR4-NOT complex	0	22	0	0.0364246	0.99452	0.995	1
biological_process	GO:0000578	embryonic axis specification	0	2	0	0.956544	0.0654575	1	1
biological_process	GO:2000624	positive regulation of nuclear-transcribed mRNA catabolic process, nonsense-mediated decay	0	1	0	0.851557	1	1	1
biological_process	GO:0099577	regulation of translation at presynapse, modulating synaptic transmission	0	1	0	0.851557	1	1	1
molecular_function	GO:0003995	acyl-CoA dehydrogenase activity	0	6	0	0.289769	1	1	1
molecular_function	GO:0070991	medium-chain-acyl-CoA dehydrogenase activity	0	2	0	0.733742	1	1	1
biological_process	GO:0051793	medium-chain fatty acid catabolic process	0	5	0	0.447733	1	1	1
molecular_function	GO:0003990	acetylcholinesterase activity	0	5	0	0.461127	1	1	1
molecular_function	GO:0004104	cholinesterase activity	0	1	0	0.461127	1	1	1
molecular_function	GO:0043199	sulfate binding	0	1	0	0.856592	1	1	1
biological_process	GO:0006581	acetylcholine catabolic process	0	1	0	0.617485	1	1	1
biological_process	GO:0001507	acetylcholine catabolic process in synaptic cleft	0	3	0	0.617485	1	1	1
biological_process	GO:0042426	choline catabolic process	0	1	0	0.851557	1	1	1
biological_process	GO:0019695	choline metabolic process	0	1	0	0.851557	1	1	1
biological_process	GO:0031034	myosin filament assembly	0	3	0	0.27642	1	1	1
molecular_function	GO:0042283	dolichyl pyrophosphate Glc1Man9GlcNAc2 alpha-1,3-glucosyltransferase activity	0	1	0	0.856592	1	1	1
biological_process	GO:0006490	oligosaccharide-lipid intermediate biosynthetic process	0	4	0	0.145289	1	1	1
molecular_function	GO:0070855	myosin VI head/neck binding	0	2	0	0.733742	1	1	1
molecular_function	GO:0050459	ethanolamine-phosphate phospho-lyase activity	0	1	0	0.856592	1	1	1
molecular_function	GO:0008483	transaminase activity	0	2	0	0.0152454	1	0.958	1
biological_process	GO:1903852	positive regulation of cristae formation	0	1	0	0.851557	1	1	1
molecular_function	GO:0005471	ATP:ADP antiporter activity	0	3	0	0.628503	1	1	1
biological_process	GO:0140021	mitochondrial ADP transmembrane transport	0	3	0	0.617485	1	1	1
biological_process	GO:1990544	mitochondrial ATP transmembrane transport	0	3	0	0.617485	1	1	1
biological_process	GO:2001171	positive regulation of ATP biosynthetic process	0	2	0	0.725141	1	1	1
biological_process	GO:0051900	regulation of mitochondrial depolarization	0	2	0	0.725141	1	1	1
biological_process	GO:1902850	microtubule cytoskeleton organization involved in mitosis	0	2	0	0.990835	0.0159712	1	1
biological_process	GO:0006962	male-specific antibacterial humoral response	0	1	0	0.851557	1	1	1
cellular_component	GO:0097124	cyclin A2-CDK2 complex	0	1	0	0.854186	1	1	1
biological_process	GO:0035561	regulation of chromatin binding	0	3	0	0.892524	0.474195	1	1
molecular_function	GO:0003881	CDP-diacylglycerol-inositol 3-phosphatidyltransferase activity	0	1	0	0.856592	1	1	1
biological_process	GO:0008608	attachment of spindle microtubules to kinetochore	0	8	0	0.568472	0.710447	1	1
biological_process	GO:0044818	mitotic G2/M transition checkpoint	0	1	0	0.229234	0.944655	1	1
biological_process	GO:1901990	regulation of mitotic cell cycle phase transition	0	2	0	0.807453	0.26855	1	1
biological_process	GO:0097340	inhibition of cysteine-type endopeptidase activity	0	2	0	0.725141	1	1	1
biological_process	GO:1990001	inhibition of cysteine-type endopeptidase activity involved in apoptotic process	0	1	0	0.851557	1	1	1
biological_process	GO:0043154	negative regulation of cysteine-type endopeptidase activity involved in apoptotic process	0	3	0	0.447733	1	1	1
biological_process	GO:2001271	negative regulation of cysteine-type endopeptidase activity involved in execution phase of apoptosis	0	2	0	0.725141	1	1	1
cellular_component	GO:0098839	postsynaptic density membrane	0	3	0	0.532332	1	1	1
biological_process	GO:0035120	post-embryonic appendage morphogenesis	0	1	0	1	5.78067e-07	1	0
molecular_function	GO:0004352	glutamate dehydrogenase (NAD+) activity	0	4	0	0.538352	1	1	1
molecular_function	GO:0004354	glutamate dehydrogenase (NADP+) activity	0	4	0	0.538352	1	1	1
molecular_function	GO:0004353	glutamate dehydrogenase [NAD(P)+] activity	0	1	0	0.538352	1	1	1
biological_process	GO:0006536	glutamate metabolic process	0	1	0	0.00802069	1	0.996	1
biological_process	GO:0038061	NIK/NF-kappaB signaling	0	2	0	0.170637	1	1	1
biological_process	GO:0034097	response to cytokine	0	2	0	0.691721	0.496229	1	1
molecular_function	GO:0052909	18S rRNA (adenine(1779)-N(6)/adenine(1780)-N(6))-dimethyltransferase activity	0	1	0	0.856592	1	1	1
molecular_function	GO:0004055	argininosuccinate synthase activity	0	1	0	0.856592	1	1	1
biological_process	GO:0006526	arginine biosynthetic process	0	1	0	0.725141	1	1	1
biological_process	GO:0000053	argininosuccinate metabolic process	0	1	0	0.851557	1	1	1
biological_process	GO:0000050	urea cycle	0	2	0	0.725141	1	1	1
molecular_function	GO:0003948	N4-(beta-N-acetylglucosaminyl)-L-asparaginase activity	0	3	0	0.628503	1	1	1
cellular_component	GO:0005885	Arp2/3 protein complex	0	10	0	0.20669	1	1	1
molecular_function	GO:0002046	opsin binding	0	2	0	0.733742	1	1	1
biological_process	GO:0002032	desensitization of G protein-coupled receptor signaling pathway by arrestin	0	2	0	0.725141	1	1	1
biological_process	GO:0002031	G protein-coupled receptor internalization	0	4	0	0.525805	1	1	1
biological_process	GO:0002244	hematopoietic progenitor cell differentiation	0	1	0	0.725141	1	1	1
molecular_function	GO:0035800	deubiquitinase activator activity	0	2	0	0.733742	1	1	1
biological_process	GO:2000152	regulation of ubiquitin-specific protease activity	0	2	0	0.725141	1	1	1
cellular_component	GO:0000274	mitochondrial proton-transporting ATP synthase, stator stalk	0	5	0	0.454691	1	1	1
cellular_component	GO:1990316	Atg1/ULK1 kinase complex	0	5	0	0.454691	1	1	1
biological_process	GO:0034727	piecemeal microautophagy of the nucleus	0	7	0	0.324632	1	1	1
biological_process	GO:1903408	positive regulation of P-type sodium:potassium-exchanging transporter activity	0	2	0	0.725141	1	1	1
molecular_function	GO:0046592	polyamine oxidase activity	0	6	0	0.394975	1	1	1
cellular_component	GO:0030133	transport vesicle	0	5	0	0.985981	0.021997	1	1
molecular_function	GO:0008253	5'-nucleotidase activity	0	13	0	0.133559	1	1	1
molecular_function	GO:0008252	nucleotidase activity	0	1	0	0.0839042	1	1	1
biological_process	GO:1901069	guanosine-containing compound catabolic process	0	1	0	0.851557	1	1	1
biological_process	GO:0009158	ribonucleoside monophosphate catabolic process	0	1	0	0.381248	1	1	1
molecular_function	GO:0008442	3-hydroxyisobutyrate dehydrogenase activity	0	2	0	0.733742	1	1	1
molecular_function	GO:0046914	transition metal ion binding	0	6	0	0.937427	0.0741945	1	1
biological_process	GO:0051602	response to electrical stimulus	0	1	0	0.851557	1	1	1
molecular_function	GO:0008453	alanine-glyoxylate transaminase activity	0	3	0	0.628503	1	1	1
molecular_function	GO:0004760	serine-pyruvate transaminase activity	0	1	0	0.856592	1	1	1
biological_process	GO:0019265	glycine biosynthetic process, by transamination of glyoxylate	0	1	0	0.851557	1	1	1
biological_process	GO:0009436	glyoxylate catabolic process	0	1	0	0.851557	1	1	1
cellular_component	GO:0033186	CAF-1 complex	0	3	0	0.623223	1	1	1
molecular_function	GO:0048531	beta-1,3-galactosyltransferase activity	0	7	0	0.0207897	1	0.99	1
molecular_function	GO:0016263	glycoprotein-N-acetylgalactosamine 3-beta-galactosyltransferase activity	0	17	0	0.0718584	1	1	1
biological_process	GO:0009247	glycolipid biosynthetic process	0	6	0	0.0350352	0.989666	1	1
biological_process	GO:1902037	negative regulation of hematopoietic stem cell differentiation	0	1	0	0.851557	1	1	1
biological_process	GO:0016267	O-glycan processing, core 1	0	16	0	0.0763509	1	1	1
biological_process	GO:0032188	establishment of actomyosin contractile ring localization	0	1	0	0.851557	1	1	1
biological_process	GO:0043085	positive regulation of catalytic activity	0	3	0	0.981974	0.0260259	1	1
molecular_function	GO:0033699	DNA 5'-adenosine monophosphate hydrolase activity	0	2	0	0.733742	1	1	1
molecular_function	GO:1990165	single-strand break-containing DNA binding	0	1	0	0.856592	1	1	1
molecular_function	GO:0071771	aldehyde decarbonylase activity	0	1	0	0.856592	1	1	1
cellular_component	GO:0032419	extrinsic component of lysosome membrane	0	1	0	0.854186	1	1	1
cellular_component	GO:1990027	S bouton	0	1	0	0.854186	1	1	1
biological_process	GO:1902774	late endosome to lysosome transport	0	1	0	0.851557	1	1	1
biological_process	GO:0099054	presynapse assembly	0	5	0	0.999999	8.18154e-06	1	0.014
molecular_function	GO:0051059	NF-kappaB binding	0	2	0	0.733742	1	1	1
biological_process	GO:0007253	cytoplasmic sequestering of NF-kappaB	0	1	0	0.851557	1	1	1
biological_process	GO:0002789	negative regulation of antifungal peptide production	0	1	0	0.851557	1	1	1
molecular_function	GO:0004820	glycine-tRNA ligase activity	0	2	0	0.733742	1	1	1
biological_process	GO:0006426	glycyl-tRNA aminoacylation	0	1	0	0.851557	1	1	1
biological_process	GO:0070150	mitochondrial glycyl-tRNA aminoacylation	0	1	0	0.851557	1	1	1
molecular_function	GO:0097493	structural molecule activity conferring elasticity	0	1	0	0.733742	1	1	1
biological_process	GO:0014703	oscillatory muscle contraction	0	1	0	0.851557	1	1	1
biological_process	GO:0071688	striated muscle myosin thick filament assembly	0	1	0	0.617485	1	1	1
molecular_function	GO:0035312	5'-3' exodeoxyribonuclease activity	0	3	0	0.338309	1	1	1
biological_process	GO:1903061	positive regulation of protein lipidation	0	6	0	0.381248	1	1	1
biological_process	GO:0010998	regulation of translational initiation by eIF2 alpha phosphorylation	0	3	0	0.617485	1	1	1
molecular_function	GO:0047988	hydroxyacid-oxoacid transhydrogenase activity	0	1	0	0.856592	1	1	1
biological_process	GO:0006539	glutamate catabolic process via 2-oxoglutarate	0	1	0	0.851557	1	1	1
cellular_component	GO:0005726	perichromatin fibrils	0	1	0	0.854186	1	1	1
biological_process	GO:0035967	cellular response to topologically incorrect protein	0	1	0	0.334951	0.792499	1	1
biological_process	GO:0061738	late endosomal microautophagy	0	1	0	0.851557	1	1	1
molecular_function	GO:0008566	mitochondrial protein-transporting ATPase activity	0	1	0	0.856592	1	1	1
biological_process	GO:0010918	positive regulation of mitochondrial membrane potential	0	1	0	0.851557	1	1	1
molecular_function	GO:0030911	TPR domain binding	0	2	0	0.733742	1	1	1
biological_process	GO:1901148	gene expression involved in extracellular matrix organization	0	1	0	0.851557	1	1	1
biological_process	GO:0006884	cell volume homeostasis	0	14	0	0.105325	1	1	1
biological_process	GO:0034109	homotypic cell-cell adhesion	0	2	0	0.498093	0.829363	1	1
biological_process	GO:0045901	positive regulation of translational elongation	0	1	0	0.851557	1	1	1
biological_process	GO:0045905	positive regulation of translational termination	0	2	0	0.725141	1	1	1
biological_process	GO:0006858	extracellular transport	0	1	0	0.617485	1	1	1
biological_process	GO:0048219	inter-Golgi cisterna vesicle-mediated transport	0	1	0	0.851557	1	1	1
biological_process	GO:0046528	imaginal disc fusion	0	3	0	0.844974	0.280635	1	1
biological_process	GO:0032233	positive regulation of actin filament bundle assembly	0	9	0	0.999994	3.3491e-05	1	0.043
molecular_function	GO:1905502	acetyl-CoA binding	0	1	0	0.856592	1	1	1
biological_process	GO:0017190	N-terminal peptidyl-aspartic acid acetylation	0	1	0	0.851557	1	1	1
biological_process	GO:0018002	N-terminal peptidyl-glutamic acid acetylation	0	2	0	0.725141	1	1	1
biological_process	GO:0006473	protein acetylation	0	2	0	0.986259	0.0240811	1	1
molecular_function	GO:0005416	amino acid:cation symporter activity	0	9	0	0.385951	0.806705	1	1
molecular_function	GO:0005283	amino acid:sodium symporter activity	0	1	0	0.473794	0.779403	1	1
molecular_function	GO:0042943	D-amino acid transmembrane transporter activity	0	1	0	0.856592	1	1	1
molecular_function	GO:0015175	neutral amino acid transmembrane transporter activity	0	6	0	0.75832	0.530498	1	1
biological_process	GO:0042940	D-amino acid transport	0	1	0	0.851557	1	1	1
biological_process	GO:0015807	L-amino acid transport	0	1	0	0.0210734	1	1	1
biological_process	GO:0015804	neutral amino acid transport	0	1	0	0.741205	0.550529	1	1
biological_process	GO:0017126	nucleologenesis	0	1	0	0.851557	1	1	1
cellular_component	GO:0034518	RNA cap binding complex	0	1	0	0.283329	1	1	1
biological_process	GO:1901190	regulation of formation of translation initiation ternary complex	0	1	0	0.851557	1	1	1
biological_process	GO:0006335	DNA replication-dependent chromatin assembly	0	3	0	0.617485	1	1	1
molecular_function	GO:0047419	N-acetylgalactosamine-6-phosphate deacetylase activity	0	3	0	0.628503	1	1	1
molecular_function	GO:0008448	N-acetylglucosamine-6-phosphate deacetylase activity	0	3	0	0.628503	1	1	1
molecular_function	GO:1990883	rRNA cytidine N-acetyltransferase activity	0	1	0	0.856592	1	1	1
biological_process	GO:1904812	rRNA acetylation involved in maturation of SSU-rRNA	0	1	0	0.851557	1	1	1
biological_process	GO:0051391	tRNA acetylation	0	2	0	0.725141	1	1	1
cellular_component	GO:0070825	micropyle	0	1	0	0.854186	1	1	1
molecular_function	GO:0060002	plus-end directed microfilament motor activity	0	1	0	0.856592	1	1	1
biological_process	GO:0090282	positive regulation of transcription involved in G2/M transition of mitotic cell cycle	0	1	0	0.851557	1	1	1
cellular_component	GO:0017054	negative cofactor 2 complex	0	2	0	0.729626	1	1	1
molecular_function	GO:0070856	myosin VI light chain binding	0	1	0	0.856592	1	1	1
biological_process	GO:0032970	regulation of actin filament-based process	0	2	0	1	1.4678e-07	1	0
biological_process	GO:0042692	muscle cell differentiation	0	1	0	0.945055	0.0793157	1	1
biological_process	GO:0031033	myosin filament organization	0	1	0	0.904097	0.219516	1	1
biological_process	GO:0043520	regulation of myosin II filament assembly	0	1	0	0.851557	1	1	1
biological_process	GO:0070986	left/right axis specification	0	1	0	0.851557	1	1	1
molecular_function	GO:0052856	NADHX epimerase activity	0	1	0	0.856592	1	1	1
molecular_function	GO:0052857	NADPHX epimerase activity	0	1	0	0.856592	1	1	1
biological_process	GO:0061844	antimicrobial humoral immune response mediated by antimicrobial peptide	0	1	0	0.518145	0.604406	1	1
molecular_function	GO:2001069	glycogen binding	0	3	0	0.628503	1	1	1
biological_process	GO:0005979	regulation of glycogen biosynthetic process	0	3	0	0.447733	1	1	1
biological_process	GO:0042810	pheromone metabolic process	0	2	0	0.381248	1	1	1
molecular_function	GO:0106261	tRNA uridine(34) acetyltransferase activity	0	1	0	0.856592	1	1	1
molecular_function	GO:0008068	extracellularly glutamate-gated chloride channel activity	0	1	0	0.856592	1	1	1
molecular_function	GO:0004153	dihydropterin deaminase activity	0	1	0	0.856592	1	1	1
molecular_function	GO:0008892	guanine deaminase activity	0	1	0	0.856592	1	1	1
biological_process	GO:0051067	dihydropteridine metabolic process	0	1	0	0.851557	1	1	1
biological_process	GO:0006147	guanine catabolic process	0	1	0	0.851557	1	1	1
biological_process	GO:0046098	guanine metabolic process	0	1	0	0.851557	1	1	1
biological_process	GO:0071168	protein localization to chromatin	0	1	0	0.404301	0.876296	1	1
molecular_function	GO:0003938	IMP dehydrogenase activity	0	3	0	0.628503	1	1	1
biological_process	GO:0006177	GMP biosynthetic process	0	4	0	0.525805	1	1	1
biological_process	GO:1905938	positive regulation of germ cell proliferation	0	1	0	0.851557	1	1	1
biological_process	GO:0042307	positive regulation of protein import into nucleus	0	4	0	0.525805	1	1	1
biological_process	GO:1905879	regulation of oogenesis	0	1	0	0.725141	1	1	1
biological_process	GO:1905475	regulation of protein localization to membrane	0	4	0	0.377883	0.840627	1	1
molecular_function	GO:0072572	poly-ADP-D-ribose binding	0	4	0	0.538352	1	1	1
biological_process	GO:0018312	peptidyl-serine ADP-ribosylation	0	1	0	0.851557	1	1	1
biological_process	GO:0010835	regulation of protein ADP-ribosylation	0	1	0	0.851557	1	1	1
molecular_function	GO:0004679	AMP-activated protein kinase activity	0	4	0	0.538352	1	1	1
biological_process	GO:0019933	cAMP-mediated signaling	0	6	0	0.449471	0.854711	1	1
biological_process	GO:0046823	negative regulation of nucleocytoplasmic transport	0	2	0	0.720945	0.675368	1	1
biological_process	GO:2000249	regulation of actin cytoskeleton reorganization	0	2	0	0.998841	0.0116371	1	1
biological_process	GO:0008359	regulation of bicoid mRNA localization	0	2	0	0.725141	1	1	1
biological_process	GO:0048682	sprouting of injured axon	0	3	0	0.824281	0.450001	1	1
molecular_function	GO:0016286	small conductance calcium-activated potassium channel activity	0	8	0	0.289769	1	1	1
molecular_function	GO:0004459	L-lactate dehydrogenase activity	0	3	0	0.628503	1	1	1
molecular_function	GO:0016992	lipoate synthase activity	0	1	0	0.856592	1	1	1
molecular_function	GO:0102552	lipoyl synthase activity (acting on glycine-cleavage complex H protein	0	1	0	0.856592	1	1	1
molecular_function	GO:0102553	lipoyl synthase activity (acting on pyruvate dehydrogenase E2 protein)	0	1	0	0.856592	1	1	1
biological_process	GO:0009107	lipoate biosynthetic process	0	1	0	0.851557	1	1	1
molecular_function	GO:0016524	latrotoxin receptor activity	0	1	0	0.856592	1	1	1
cellular_component	GO:1990761	growth cone lamellipodium	0	1	0	0.854186	1	1	1
cellular_component	GO:0031416	NatB complex	0	5	0	0.454691	1	1	1
biological_process	GO:0002253	activation of immune response	0	1	0	0.905837	0.202618	1	1
molecular_function	GO:0035184	histone threonine kinase activity	0	1	0	0.733742	1	1	1
cellular_component	GO:0032473	cytoplasmic side of mitochondrial outer membrane	0	1	0	0.854186	1	1	1
biological_process	GO:0140708	CAT tailing	0	1	0	NA	NA	NA	NA
biological_process	GO:1902231	positive regulation of intrinsic apoptotic signaling pathway in response to DNA damage	0	1	0	0.851557	1	1	1
biological_process	GO:1902167	positive regulation of intrinsic apoptotic signaling pathway in response to DNA damage by p53 class mediator	0	1	0	0.851557	1	1	1
biological_process	GO:0000469	cleavage involved in rRNA processing	0	3	0	0.0152726	1	1	1
biological_process	GO:0043122	regulation of I-kappaB kinase/NF-kappaB signaling	0	7	0	0.235365	1	1	1
molecular_function	GO:0016706	2-oxoglutarate-dependent dioxygenase activity	0	8	0	0.0129991	0.996649	0.923	1
biological_process	GO:0060457	negative regulation of digestive system process	0	1	0	0.851557	1	1	1
biological_process	GO:0045986	negative regulation of smooth muscle contraction	0	1	0	0.851557	1	1	1
biological_process	GO:0051303	establishment of chromosome localization	0	1	0	0.80677	0.33097	1	1
molecular_function	GO:0070037	rRNA (pseudouridine) methyltransferase activity	0	1	0	0.856592	1	1	1
cellular_component	GO:0030690	Noc1p-Noc2p complex	0	1	0	0.854186	1	1	1
cellular_component	GO:0030691	Noc2p-Noc3p complex	0	1	0	0.854186	1	1	1
biological_process	GO:0035067	negative regulation of histone acetylation	0	1	0	0.725141	1	1	1
molecular_function	GO:0000224	peptide-N4-(N-acetyl-beta-glucosaminyl)asparagine amidase activity	0	1	0	0.856592	1	1	1
biological_process	GO:0006516	glycoprotein catabolic process	0	4	0	0.235365	1	1	1
biological_process	GO:0007495	visceral mesoderm-endoderm interaction involved in midgut development	0	6	0	0.381248	1	1	1
molecular_function	GO:0008446	GDP-mannose 4,6-dehydratase activity	0	1	0	0.856592	1	1	1
biological_process	GO:0019673	GDP-mannose metabolic process	0	1	0	0.525805	1	1	1
molecular_function	GO:0030552	cAMP binding	0	9	0	0.248191	1	1	1
molecular_function	GO:0004862	cAMP-dependent protein kinase inhibitor activity	0	2	0	0.733742	1	1	1
molecular_function	GO:0008603	cAMP-dependent protein kinase regulator activity	0	5	0	0.394975	1	1	1
molecular_function	GO:0004705	JUN kinase activity	0	1	0	0.856592	1	1	1
biological_process	GO:0007258	JUN phosphorylation	0	1	0	0.851557	1	1	1
biological_process	GO:0017055	negative regulation of RNA polymerase II transcription preinitiation complex assembly	0	1	0	0.851557	1	1	1
biological_process	GO:0040019	positive regulation of embryonic development	0	2	0	0.617485	1	1	1
biological_process	GO:0035165	embryonic crystal cell differentiation	0	3	0	0.617485	1	1	1
biological_process	GO:0035163	embryonic hemocyte differentiation	0	1	0	0.617485	1	1	1
biological_process	GO:0035168	larval lymph gland hemocyte differentiation	0	2	0	0.844339	0.30972	1	1
biological_process	GO:0035314	scab formation	0	2	0	0.725141	1	1	1
biological_process	GO:0061586	positive regulation of transcription by transcription factor localization	0	2	0	0.725141	1	1	1
biological_process	GO:0061865	polarized secretion of basement membrane proteins in epithelium	0	2	0	0.725141	1	1	1
biological_process	GO:0048864	stem cell development	0	1	0	0.851557	1	1	1
cellular_component	GO:0034271	phosphatidylinositol 3-kinase complex, class III, type I	0	6	0	0.38837	1	1	1
cellular_component	GO:0034272	phosphatidylinositol 3-kinase complex, class III, type II	0	5	0	0.454691	1	1	1
biological_process	GO:0045324	late endosome to vacuole transport	0	8	0	0.0341529	1	1	1
cellular_component	GO:0061175	type II terminal bouton	0	2	0	0.729626	1	1	1
cellular_component	GO:0097467	type III terminal bouton	0	1	0	0.854186	1	1	1
biological_process	GO:1900271	regulation of long-term synaptic potentiation	0	1	0	0.851557	1	1	1
molecular_function	GO:0008808	cardiolipin synthase activity	0	1	0	0.856592	1	1	1
molecular_function	GO:0043337	CDP-diacylglycerol-phosphatidylglycerol phosphatidyltransferase activity	0	1	0	0.856592	1	1	1
biological_process	GO:0006754	ATP biosynthetic process	0	1	0	0.00942204	1	0.998	1
biological_process	GO:0046474	glycerophospholipid biosynthetic process	0	1	0	0.00646309	0.99739	0.97	1
biological_process	GO:0070345	negative regulation of fat cell proliferation	0	1	0	0.851557	1	1	1
biological_process	GO:0061045	negative regulation of wound healing	0	1	0	0.851557	1	1	1
biological_process	GO:0016241	regulation of macroautophagy	0	2	0	0.892559	0.19703	1	1
cellular_component	GO:1902711	GABA-A receptor complex	0	1	0	0.854186	1	1	1
molecular_function	GO:0070513	death domain binding	0	2	0	0.733742	1	1	1
biological_process	GO:0002803	positive regulation of antibacterial peptide production	0	1	0	0.944729	0.120853	1	1
molecular_function	GO:0055077	gap junction hemi-channel activity	0	1	0	0.856592	1	1	1
biological_process	GO:0030845	phospholipase C-inhibiting G protein-coupled receptor signaling pathway	0	1	0	0.851557	1	1	1
cellular_component	GO:0044284	mitochondrial crista junction	0	5	0	0.454691	1	1	1
biological_process	GO:1903850	regulation of cristae formation	0	1	0	0.725141	1	1	1
molecular_function	GO:0004058	aromatic-L-amino-acid decarboxylase activity	0	2	0	0.733742	1	1	1
molecular_function	GO:0036468	L-dopa decarboxylase activity	0	2	0	0.733742	1	1	1
biological_process	GO:0042424	catecholamine catabolic process	0	1	0	0.447733	1	1	1
molecular_function	GO:0046976	histone methyltransferase activity (H3-K27 specific)	0	1	0	0.856592	1	1	1
biological_process	GO:0000454	snoRNA guided rRNA pseudouridine synthesis	0	1	0	0.851557	1	1	1
biological_process	GO:0110072	apical constriction involved in ventral furrow formation	0	2	0	0.525805	1	1	1
biological_process	GO:0060662	salivary gland cavitation	0	1	0	0.851557	1	1	1
biological_process	GO:0035278	miRNA-mediated gene silencing by inhibition of translation	0	1	0	0.725141	1	1	1
biological_process	GO:0048735	haltere morphogenesis	0	2	0	0.725141	1	1	1
biological_process	GO:0009954	proximal/distal pattern formation	0	1	0	0.998617	0.00476172	1	0.996
biological_process	GO:0007388	posterior compartment specification	0	1	0	0.851557	1	1	1
molecular_function	GO:0015292	uniporter activity	0	1	0	0.856592	1	1	1
molecular_function	GO:0032093	SAM domain binding	0	2	0	0.733742	1	1	1
biological_process	GO:1903386	negative regulation of homophilic cell adhesion	0	1	0	0.851557	1	1	1
biological_process	GO:0120034	positive regulation of plasma membrane bounded cell projection assembly	0	1	0	1	2.84474e-12	1	0
molecular_function	GO:0008514	organic anion transmembrane transporter activity	0	1	0	0.00973658	0.996317	0.844	1
biological_process	GO:0015711	organic anion transport	0	1	0	0.518396	0.573308	1	1
biological_process	GO:0006369	termination of RNA polymerase II transcription	0	12	0	0.145289	1	1	1
cellular_component	GO:0097539	ciliary transition fiber	0	2	0	0.729626	1	1	1
molecular_function	GO:0071858	corazonin receptor binding	0	1	0	0.856592	1	1	1
biological_process	GO:0006117	acetaldehyde metabolic process	0	6	0	0.381248	1	1	1
biological_process	GO:0060158	phospholipase C-activating dopamine receptor signaling pathway	0	4	0	0.525805	1	1	1
molecular_function	GO:0090486	small RNA 2'-O-methyltransferase	0	1	0	0.856592	1	1	1
molecular_function	GO:0106156	peptidyl-lysine 4-dioxygenase activity	0	1	0	0.856592	1	1	1
biological_process	GO:0043985	histone H4-R3 methylation	0	2	0	0.725141	1	1	1
molecular_function	GO:0061605	molybdopterin-synthase adenylyltransferase activity	0	1	0	0.856592	1	1	1
molecular_function	GO:0061604	molybdopterin-synthase sulfurtransferase activity	0	1	0	0.856592	1	1	1
molecular_function	GO:0004792	thiosulfate sulfurtransferase activity	0	3	0	0.628503	1	1	1
molecular_function	GO:0042292	URM1 activating enzyme activity	0	1	0	0.856592	1	1	1
biological_process	GO:0061099	negative regulation of protein tyrosine kinase activity	0	6	0	0.200406	1	1	1
biological_process	GO:0045859	regulation of protein kinase activity	0	3	0	0.37844	0.734507	1	1
biological_process	GO:0035633	maintenance of blood-brain barrier	0	2	0	0.725141	1	1	1
molecular_function	GO:0140312	cargo adaptor activity	0	8	0	0.0451366	1	1	1
biological_process	GO:0038010	positive regulation of signal transduction by receptor internalization	0	1	0	0.851557	1	1	1
molecular_function	GO:0015250	water channel activity	0	6	0	0.394975	1	1	1
biological_process	GO:0006833	water transport	0	2	0	0.892524	0.474195	1	1
molecular_function	GO:0008276	protein methyltransferase activity	0	4	0	0.803492	0.298231	1	1
cellular_component	GO:0008622	epsilon DNA polymerase complex	0	4	0	0.532332	1	1	1
biological_process	GO:2000255	negative regulation of male germ cell proliferation	0	1	0	0.851557	1	1	1
biological_process	GO:0090068	positive regulation of cell cycle process	0	1	0	0.949169	0.0932075	1	1
cellular_component	GO:0005760	gamma DNA polymerase complex	0	2	0	0.729626	1	1	1
molecular_function	GO:0071667	DNA/RNA hybrid binding	0	1	0	0.856592	1	1	1
biological_process	GO:0090148	membrane fission	0	1	0	0.525805	1	1	1
biological_process	GO:0036465	synaptic vesicle recycling	0	2	0	0.581548	0.548127	1	1
molecular_function	GO:0004103	choline kinase activity	0	6	0	0.394975	1	1	1
molecular_function	GO:0004305	ethanolamine kinase activity	0	6	0	0.394975	1	1	1
biological_process	GO:0006646	phosphatidylethanolamine biosynthetic process	0	14	0	0.105325	1	1	1
biological_process	GO:0046337	phosphatidylethanolamine metabolic process	0	1	0	0.105325	1	1	1
molecular_function	GO:0017116	single-stranded DNA helicase activity	0	6	0	0.73497	0.661691	1	1
biological_process	GO:0097681	double-strand break repair via alternative nonhomologous end joining	0	2	0	0.725141	1	1	1
cellular_component	GO:0042406	extrinsic component of endoplasmic reticulum membrane	0	3	0	0.623223	1	1	1
molecular_function	GO:0019135	deoxyhypusine monooxygenase activity	0	1	0	0.856592	1	1	1
molecular_function	GO:0004146	dihydrofolate reductase activity	0	1	0	0.856592	1	1	1
biological_process	GO:0046452	dihydrofolate metabolic process	0	1	0	0.851557	1	1	1
biological_process	GO:0046655	folic acid metabolic process	0	3	0	0.617485	1	1	1
biological_process	GO:0046654	tetrahydrofolate biosynthetic process	0	2	0	0.725141	1	1	1
biological_process	GO:2001269	positive regulation of cysteine-type endopeptidase activity involved in apoptotic signaling pathway	0	3	0	0.617485	1	1	1
biological_process	GO:0010165	response to X-ray	0	5	0	0.0553445	1	1	1
biological_process	GO:0035103	sterol regulatory element binding protein cleavage	0	4	0	0.525805	1	1	1
biological_process	GO:0007553	regulation of ecdysteroid metabolic process	0	3	0	0.105325	1	1	1
biological_process	GO:0042063	gliogenesis	0	4	0	0.917973	0.12363	1	1
biological_process	GO:0033260	nuclear DNA replication	0	2	0	0.619247	0.622117	1	1
biological_process	GO:0006895	Golgi to endosome transport	0	7	0	0.324632	1	1	1
molecular_function	GO:0004952	dopamine neurotransmitter receptor activity	0	2	0	0.461127	1	1	1
molecular_function	GO:0001588	dopamine neurotransmitter receptor activity, coupled via Gs	0	3	0	0.628503	1	1	1
biological_process	GO:1903223	positive regulation of oxidative stress-induced neuron death	0	1	0	0.851557	1	1	1
molecular_function	GO:0070379	high mobility group box 1 binding	0	1	0	0.856592	1	1	1
biological_process	GO:0045612	positive regulation of hemocyte differentiation	0	1	0	0.720945	0.675368	1	1
molecular_function	GO:0097199	cysteine-type endopeptidase activity involved in apoptotic signaling pathway	0	1	0	0.856592	1	1	1
molecular_function	GO:0070990	snRNP binding	0	1	0	0.733742	1	1	1
biological_process	GO:0000416	positive regulation of histone H3-K36 methylation	0	1	0	0.851557	1	1	1
cellular_component	GO:0031224	intrinsic component of membrane	0	3	0	0.0628098	0.942918	1	1
cellular_component	GO:0001891	phagocytic cup	0	1	0	0.854186	1	1	1
cellular_component	GO:0045335	phagocytic vesicle	0	8	0	0.128773	1	1	1
biological_process	GO:0060100	positive regulation of phagocytosis, engulfment	0	1	0	0.851557	1	1	1
biological_process	GO:1904396	regulation of neuromuscular junction development	0	4	0	0.885104	0.154559	1	1
molecular_function	GO:0008031	eclosion hormone activity	0	1	0	0.856592	1	1	1
molecular_function	GO:0003711	transcription elongation regulator activity	0	1	0	0.856592	1	1	1
biological_process	GO:0043620	regulation of DNA-templated transcription in response to stress	0	2	0	0.741205	0.550529	1	1
biological_process	GO:0035261	external genitalia morphogenesis	0	1	0	0.851557	1	1	1
biological_process	GO:0048094	male pigmentation	0	1	0	0.725141	1	1	1
biological_process	GO:0045843	negative regulation of striated muscle tissue development	0	1	0	0.851557	1	1	1
biological_process	GO:0034994	microtubule organizing center attachment site organization	0	1	0	0.851557	1	1	1
molecular_function	GO:0016907	G protein-coupled acetylcholine receptor activity	0	4	0	0.538352	1	1	1
biological_process	GO:0007197	adenylate cyclase-inhibiting G protein-coupled acetylcholine receptor signaling pathway	0	1	0	0.851557	1	1	1
biological_process	GO:0007213	G protein-coupled acetylcholine receptor signaling pathway	0	4	0	0.525805	1	1	1
biological_process	GO:0042049	cellular acyl-CoA homeostasis	0	1	0	0.851557	1	1	1
molecular_function	GO:0015607	ABC-type fatty-acyl-CoA transporter activity	0	1	0	0.856592	1	1	1
biological_process	GO:0015910	long-chain fatty acid import into peroxisome	0	3	0	0.617485	1	1	1
biological_process	GO:0042760	very long-chain fatty acid catabolic process	0	5	0	0.381248	1	1	1
molecular_function	GO:0004180	carboxypeptidase activity	0	20	0	0.844235	0.246944	1	1
molecular_function	GO:0008241	peptidyl-dipeptidase activity	0	5	0	0.461127	1	1	1
biological_process	GO:0009609	response to symbiotic bacterium	0	1	0	0.851557	1	1	1
molecular_function	GO:0005547	phosphatidylinositol-3,4,5-trisphosphate binding	0	7	0	0.338309	1	1	1
molecular_function	GO:0046981	beta-1,4-mannosylglycolipid beta-1,3-N-acetylglucosaminyltransferase activity	0	1	0	0.856592	1	1	1
molecular_function	GO:0047915	ganglioside galactosyltransferase activity	0	1	0	0.856592	1	1	1
biological_process	GO:0045201	maintenance of neuroblast polarity	0	3	0	0.617485	1	1	1
biological_process	GO:0070262	peptidyl-serine dephosphorylation	0	2	0	0.725141	1	1	1
molecular_function	GO:0050815	phosphoserine residue binding	0	1	0	0.999015	0.0102732	1	0.997
biological_process	GO:1902365	positive regulation of protein localization to spindle pole body	0	1	0	0.851557	1	1	1
biological_process	GO:0010825	positive regulation of centrosome duplication	0	1	0	0.851557	1	1	1
molecular_function	GO:0008609	alkylglycerone-phosphate synthase activity	0	2	0	0.733742	1	1	1
molecular_function	GO:0008774	acetaldehyde dehydrogenase (acetylating) activity	0	2	0	0.733742	1	1	1
biological_process	GO:0046164	alcohol catabolic process	0	1	0	0.0453059	0.988862	1	1
biological_process	GO:0006069	ethanol oxidation	0	2	0	0.725141	1	1	1
molecular_function	GO:0003987	acetate-CoA ligase activity	0	2	0	0.733742	1	1	1
molecular_function	GO:0031955	short-chain fatty acid-CoA ligase activity	0	2	0	0.733742	1	1	1
biological_process	GO:0019427	acetyl-CoA biosynthetic process from acetate	0	2	0	0.725141	1	1	1
molecular_function	GO:0002055	adenine binding	0	1	0	0.856592	1	1	1
molecular_function	GO:0003999	adenine phosphoribosyltransferase activity	0	2	0	0.733742	1	1	1
biological_process	GO:0006168	adenine salvage	0	2	0	0.725141	1	1	1
biological_process	GO:0044209	AMP salvage	0	5	0	0.447733	1	1	1
molecular_function	GO:0045294	alpha-catenin binding	0	1	0	0.856592	1	1	1
molecular_function	GO:0019903	protein phosphatase binding	0	10	0	0.982567	0.0344898	1	1
molecular_function	GO:0004134	4-alpha-glucanotransferase activity	0	5	0	0.461127	1	1	1
molecular_function	GO:0016160	amylase activity	0	1	0	0.538352	1	1	1
biological_process	GO:0071542	dopaminergic neuron differentiation	0	1	0	0.617485	1	1	1
biological_process	GO:0001963	synaptic transmission, dopaminergic	0	1	0	0.447733	1	1	1
cellular_component	GO:0005746	mitochondrial respirasome	0	3	0	0.000255181	0.999955	0.035	1
biological_process	GO:0060033	anatomical structure regression	0	1	0	0.905373	0.150741	1	1
molecular_function	GO:0004057	arginyltransferase activity	0	2	0	0.733742	1	1	1
biological_process	GO:0016598	protein arginylation	0	1	0	0.851557	1	1	1
biological_process	GO:0030997	regulation of centriole-centriole cohesion	0	1	0	0.851557	1	1	1
cellular_component	GO:0099572	postsynaptic specialization	0	3	0	0.88208	0.200984	1	1
cellular_component	GO:0099634	postsynaptic specialization membrane	0	1	0	0.454691	1	1	1
molecular_function	GO:0061598	molybdopterin adenylyltransferase activity	0	1	0	0.856592	1	1	1
molecular_function	GO:0061599	molybdopterin molybdotransferase activity	0	1	0	0.856592	1	1	1
biological_process	GO:0097112	gamma-aminobutyric acid receptor clustering	0	1	0	0.851557	1	1	1
biological_process	GO:0072579	glycine receptor clustering	0	1	0	0.851557	1	1	1
biological_process	GO:0018315	molybdenum incorporation into molybdenum-molybdopterin complex	0	1	0	0.851557	1	1	1
biological_process	GO:0098970	postsynaptic neurotransmitter receptor diffusion trapping	0	2	0	0.725141	1	1	1
cellular_component	GO:0098799	outer mitochondrial membrane protein complex	0	1	0	0.299566	0.919779	1	1
biological_process	GO:0097310	cap2 mRNA methylation	0	1	0	0.851557	1	1	1
molecular_function	GO:1905538	polysome binding	0	1	0	0.856592	1	1	1
biological_process	GO:0002192	IRES-dependent translational initiation of linear mRNA	0	1	0	0.851557	1	1	1
cellular_component	GO:1990204	oxidoreductase complex	0	1	0	0.00199197	0.999389	0.237	1
biological_process	GO:0010257	NADH dehydrogenase complex assembly	0	1	0	0.0193975	0.997403	1	1
biological_process	GO:0060465	pharynx development	0	1	0	0.851557	1	1	1
molecular_function	GO:0004108	citrate (Si)-synthase activity	0	2	0	0.733742	1	1	1
biological_process	GO:0006101	citrate metabolic process	0	6	0	0.381248	1	1	1
biological_process	GO:0007144	female meiosis I	0	5	0	0.604856	0.764635	1	1
cellular_component	GO:0005587	collagen type IV trimer	0	3	0	0.623223	1	1	1
biological_process	GO:0038063	collagen-activated tyrosine kinase receptor signaling pathway	0	1	0	0.851557	1	1	1
biological_process	GO:0035848	oviduct morphogenesis	0	1	0	0.851557	1	1	1
molecular_function	GO:0070854	myosin VI heavy chain binding	0	1	0	0.628503	1	1	1
cellular_component	GO:0043505	CENP-A containing nucleosome	0	1	0	0.854186	1	1	1
cellular_component	GO:0000939	inner kinetochore	0	1	0	0.854186	1	1	1
biological_process	GO:0046602	regulation of mitotic centrosome separation	0	3	0	0.525805	1	1	1
molecular_function	GO:0004102	choline O-acetyltransferase activity	0	1	0	0.856592	1	1	1
biological_process	GO:0008535	respiratory chain complex IV assembly	0	4	0	0.140767	0.970924	1	1
molecular_function	GO:0032051	clathrin light chain binding	0	4	0	0.538352	1	1	1
biological_process	GO:0000290	deadenylation-dependent decapping of nuclear-transcribed mRNA	0	9	0	0.235365	1	1	1
biological_process	GO:1990120	messenger ribonucleoprotein complex assembly	0	1	0	0.851557	1	1	1
biological_process	GO:1905618	positive regulation of miRNA-mediated gene silencing by inhibition of translation	0	1	0	0.851557	1	1	1
biological_process	GO:0060148	positive regulation of posttranscriptional gene silencing	0	1	0	0.604856	0.764635	1	1
biological_process	GO:0150011	regulation of neuron projection arborization	0	1	0	0.953977	0.219843	1	1
biological_process	GO:0048264	determination of ventral identity	0	1	0	0.851557	1	1	1
biological_process	GO:0035114	imaginal disc-derived appendage morphogenesis	0	1	0	1	2.5028e-08	1	0
biological_process	GO:0007449	proximal/distal pattern formation, imaginal disc	0	2	0	0.998043	0.00739335	1	1
molecular_function	GO:0110152	RNA NAD-cap (NAD-forming) hydrolase activity	0	1	0	0.856592	1	1	1
molecular_function	GO:0034353	RNA pyrophosphohydrolase activity	0	1	0	0.856592	1	1	1
cellular_component	GO:0008074	guanylate cyclase complex, soluble	0	5	0	0.454691	1	1	1
molecular_function	GO:0070025	carbon monoxide binding	0	1	0	0.856592	1	1	1
molecular_function	GO:0070026	nitric oxide binding	0	1	0	0.856592	1	1	1
molecular_function	GO:0019825	oxygen binding	0	7	0	0.338309	1	1	1
molecular_function	GO:0019826	oxygen sensor activity	0	1	0	0.856592	1	1	1
biological_process	GO:0042387	plasmatocyte differentiation	0	2	0	0.844339	0.30972	1	1
biological_process	GO:0045687	positive regulation of glial cell differentiation	0	2	0	0.725141	1	1	1
biological_process	GO:0045610	regulation of hemocyte differentiation	0	1	0	0.479808	0.739653	1	1
molecular_function	GO:1904931	MCM complex binding	0	1	0	0.856592	1	1	1
biological_process	GO:0106300	protein-DNA covalent cross-linking repair	0	1	0	0.851557	1	1	1
molecular_function	GO:0008887	glycerate kinase activity	0	2	0	0.733742	1	1	1
biological_process	GO:0043631	RNA polyadenylation	0	2	0	0.885952	0.213664	1	1
molecular_function	GO:0000822	inositol hexakisphosphate binding	0	6	0	0.394975	1	1	1
molecular_function	GO:0003934	GTP cyclohydrolase I activity	0	1	0	0.856592	1	1	1
molecular_function	GO:0060308	GTP cyclohydrolase I regulator activity	0	1	0	0.856592	1	1	1
biological_process	GO:0035998	7,8-dihydroneopterin 3'-triphosphate biosynthetic process	0	1	0	0.851557	1	1	1
biological_process	GO:0043095	regulation of GTP cyclohydrolase I activity	0	1	0	0.725141	1	1	1
cellular_component	GO:0005960	glycine cleavage complex	0	3	0	0.623223	1	1	1
biological_process	GO:0006546	glycine catabolic process	0	2	0	0.525805	1	1	1
biological_process	GO:0019464	glycine decarboxylation via glycine cleavage system	0	3	0	0.617485	1	1	1
molecular_function	GO:0016667	oxidoreductase activity, acting on a sulfur group of donors	0	3	0	1.91449e-05	1	0.001	1
molecular_function	GO:0016671	oxidoreductase activity, acting on a sulfur group of donors, disulfide as acceptor	0	10	0	0.0718584	1	1	1
molecular_function	GO:0048019	receptor antagonist activity	0	2	0	0.733742	1	1	1
biological_process	GO:0007175	negative regulation of epidermal growth factor-activated receptor activity	0	4	0	0.525805	1	1	1
molecular_function	GO:0051500	D-tyrosyl-tRNA(Tyr) deacylase activity	0	1	0	0.856592	1	1	1
molecular_function	GO:0106026	Gly-tRNA(Ala) hydrolase activity	0	1	0	0.856592	1	1	1
biological_process	GO:0006399	tRNA metabolic process	0	1	0	1.92151e-05	0.999995	0.009	1
molecular_function	GO:0008126	acetylesterase activity	0	3	0	0.628503	1	1	1
molecular_function	GO:0034338	short-chain carboxylesterase activity	0	4	0	0.538352	1	1	1
biological_process	GO:0046464	acylglycerol catabolic process	0	1	0	0.065005	1	1	1
biological_process	GO:0051792	medium-chain fatty acid biosynthetic process	0	3	0	0.617485	1	1	1
biological_process	GO:0043401	steroid hormone mediated signaling pathway	0	1	0	0.721092	0.486517	1	1
molecular_function	GO:0005391	P-type sodium:potassium-exchanging transporter activity	0	2	0	0.733742	1	1	1
biological_process	GO:0046473	phosphatidic acid metabolic process	0	1	0	0.824281	0.450001	1	1
biological_process	GO:0046890	regulation of lipid biosynthetic process	0	2	0	0.00221087	1	0.745	1
biological_process	GO:0090207	regulation of triglyceride metabolic process	0	1	0	0.089676	1	1	1
molecular_function	GO:0015140	malate transmembrane transporter activity	0	11	0	0.18207	1	1	1
molecular_function	GO:0015131	oxaloacetate transmembrane transporter activity	0	13	0	0.133559	1	1	1
molecular_function	GO:0015116	sulfate transmembrane transporter activity	0	25	0	0.0207897	1	0.99	1
molecular_function	GO:0015117	thiosulfate transmembrane transporter activity	0	13	0	0.133559	1	1	1
biological_process	GO:0071423	malate transmembrane transport	0	13	0	0.123704	1	1	1
biological_process	GO:0015729	oxaloacetate transport	0	13	0	0.123704	1	1	1
biological_process	GO:0035435	phosphate ion transmembrane transport	0	16	0	0.0763509	1	1	1
biological_process	GO:0071422	succinate transmembrane transport	0	13	0	0.123704	1	1	1
biological_process	GO:0008272	sulfate transport	0	14	0	0.105325	1	1	1
biological_process	GO:0015709	thiosulfate transport	0	13	0	0.123704	1	1	1
biological_process	GO:1903006	positive regulation of protein K63-linked deubiquitination	0	1	0	0.851557	1	1	1
molecular_function	GO:0005160	transforming growth factor beta receptor binding	0	1	0	0.733742	1	1	1
biological_process	GO:0048557	embryonic digestive tract morphogenesis	0	1	0	0.381248	1	1	1
biological_process	GO:0099558	maintenance of synapse structure	0	2	0	0.999983	0.00010839	1	0.161
molecular_function	GO:0003997	acyl-CoA oxidase activity	0	7	0	0.338309	1	1	1
molecular_function	GO:0005504	fatty acid binding	0	11	0	0.15594	1	1	1
biological_process	GO:0006693	prostaglandin metabolic process	0	1	0	0.617485	1	1	1
biological_process	GO:0140493	very long-chain fatty acid beta-oxidation	0	1	0	0.851557	1	1	1
molecular_function	GO:0004616	phosphogluconate dehydrogenase (decarboxylating) activity	0	2	0	0.733742	1	1	1
biological_process	GO:0046177	D-gluconate catabolic process	0	1	0	0.851557	1	1	1
biological_process	GO:0071364	cellular response to epidermal growth factor stimulus	0	2	0	0.725141	1	1	1
biological_process	GO:0044351	macropinocytosis	0	1	0	0.851557	1	1	1
biological_process	GO:0007557	regulation of juvenile hormone biosynthetic process	0	1	0	0.447733	1	1	1
biological_process	GO:0060292	long-term synaptic depression	0	1	0	0.851557	1	1	1
molecular_function	GO:0003726	double-stranded RNA adenosine deaminase activity	0	11	0	0.18207	1	1	1
molecular_function	GO:0008251	tRNA-specific adenosine deaminase activity	0	2	0	0.628503	1	1	1
biological_process	GO:0006382	adenosine to inosine editing	0	2	0	0.617485	1	1	1
molecular_function	GO:0003998	acylphosphatase activity	0	9	0	0.248191	1	1	1
cellular_component	GO:0000782	telomere cap complex	0	4	0	0.532332	1	1	1
biological_process	GO:0045002	double-strand break repair via single-strand annealing	0	4	0	0.447733	1	1	1
cellular_component	GO:0070652	HAUS complex	0	1	0	0.854186	1	1	1
molecular_function	GO:0035514	DNA demethylase activity	0	1	0	0.628503	1	1	1
molecular_function	GO:0070579	methylcytosine dioxygenase activity	0	2	0	0.733742	1	1	1
molecular_function	GO:0035516	oxidative DNA demethylase activity	0	3	0	0.628503	1	1	1
biological_process	GO:0006211	5-methylcytosine catabolic process	0	1	0	0.851557	1	1	1
biological_process	GO:0080111	DNA demethylation	0	1	0	0.725141	1	1	1
biological_process	GO:0070989	oxidative demethylation	0	2	0	0.617485	1	1	1
biological_process	GO:0035511	oxidative DNA demethylation	0	1	0	0.725141	1	1	1
biological_process	GO:1901537	positive regulation of DNA demethylation	0	1	0	0.851557	1	1	1
biological_process	GO:0009451	RNA modification	0	2	0	0.192809	0.871514	1	1
molecular_function	GO:0042281	dolichyl pyrophosphate Man9GlcNAc2 alpha-1,3-glucosyltransferase activity	0	2	0	0.733742	1	1	1
molecular_function	GO:0004024	alcohol dehydrogenase activity, zinc-dependent	0	1	0	0.856592	1	1	1
molecular_function	GO:0018467	formaldehyde dehydrogenase activity	0	1	0	0.856592	1	1	1
molecular_function	GO:0004552	octanol dehydrogenase activity	0	1	0	0.856592	1	1	1
molecular_function	GO:0051903	S-(hydroxymethyl)glutathione dehydrogenase activity	0	1	0	0.856592	1	1	1
molecular_function	GO:0106322	S-(hydroxymethyl)glutathione dehydrogenase NAD activity	0	1	0	0.856592	1	1	1
molecular_function	GO:0106321	S-(hydroxymethyl)glutathione dehydrogenase NADP activity	0	1	0	0.856592	1	1	1
molecular_function	GO:0080007	S-nitrosoglutathione reductase activity	0	1	0	0.856592	1	1	1
biological_process	GO:0046294	formaldehyde catabolic process	0	3	0	0.617485	1	1	1
biological_process	GO:0080164	regulation of nitric oxide metabolic process	0	1	0	0.940454	0.382515	1	1
biological_process	GO:2000169	regulation of peptidyl-cysteine S-nitrosylation	0	1	0	0.851557	1	1	1
molecular_function	GO:0004000	adenosine deaminase activity	0	18	0	0.00957284	1	0.842	1
molecular_function	GO:0062154	N6-mAMP deaminase activity	0	1	0	0.856592	1	1	1
biological_process	GO:0006154	adenosine catabolic process	0	7	0	0.324632	1	1	1
biological_process	GO:0046103	inosine biosynthetic process	0	8	0	0.27642	1	1	1
molecular_function	GO:0106073	dolichyl pyrophosphate Glc2Man9GlcNAc2 alpha-1,2-glucosyltransferase activity	0	1	0	0.856592	1	1	1
biological_process	GO:0010877	lipid transport involved in lipid storage	0	2	0	0.725141	1	1	1
cellular_component	GO:0030123	AP-3 adaptor complex	0	6	0	0.38837	1	1	1
cellular_component	GO:0030665	clathrin-coated vesicle membrane	0	2	0	0.0075162	1	0.66	1
cellular_component	GO:0098830	presynaptic endosome	0	1	0	0.854186	1	1	1
biological_process	GO:0098943	neurotransmitter receptor transport, postsynaptic endosome to lysosome	0	2	0	0.725141	1	1	1
biological_process	GO:0008055	ocellus pigment biosynthetic process	0	1	0	0.260347	0.903729	1	1
biological_process	GO:0016182	synaptic vesicle budding from endosome	0	1	0	0.851557	1	1	1
molecular_function	GO:0004067	asparaginase activity	0	5	0	0.461127	1	1	1
molecular_function	GO:0008798	beta-aspartyl-peptidase activity	0	2	0	0.733742	1	1	1
biological_process	GO:0033345	asparagine catabolic process via L-aspartate	0	1	0	0.851557	1	1	1
biological_process	GO:1905088	positive regulation of synaptonemal complex assembly	0	4	0	0.525805	1	1	1
biological_process	GO:0052695	cellular glucuronidation	0	1	0	0.851557	1	1	1
biological_process	GO:0061573	actin filament bundle retrograde transport	0	1	0	0.851557	1	1	1
biological_process	GO:2000394	positive regulation of lamellipodium morphogenesis	0	1	0	0.851557	1	1	1
biological_process	GO:0150012	positive regulation of neuron projection arborization	0	1	0	0.851557	1	1	1
biological_process	GO:1903119	protein localization to actin cytoskeleton	0	2	0	0.725141	1	1	1
biological_process	GO:2001261	negative regulation of semaphorin-plexin signaling pathway	0	1	0	0.851557	1	1	1
biological_process	GO:0007555	regulation of ecdysteroid secretion	0	1	0	0.725141	1	1	1
cellular_component	GO:0000815	ESCRT III complex	0	8	0	0.283329	1	1	1
biological_process	GO:0032511	late endosome to vacuole transport via multivesicular body sorting pathway	0	7	0	0.123704	1	1	1
biological_process	GO:0060625	regulation of protein deneddylation	0	1	0	0.851557	1	1	1
molecular_function	GO:0004014	adenosylmethionine decarboxylase activity	0	1	0	0.856592	1	1	1
biological_process	GO:0006557	S-adenosylmethioninamine biosynthetic process	0	1	0	0.851557	1	1	1
biological_process	GO:0008295	spermidine biosynthetic process	0	3	0	0.617485	1	1	1
biological_process	GO:0043653	mitochondrial fragmentation involved in apoptotic process	0	1	0	0.851557	1	1	1
biological_process	GO:0016559	peroxisome fission	0	6	0	0.381248	1	1	1
biological_process	GO:1903861	positive regulation of dendrite extension	0	1	0	0.851557	1	1	1
molecular_function	GO:0005528	FK506 binding	0	3	0	0.628503	1	1	1
biological_process	GO:0048667	cell morphogenesis involved in neuron differentiation	0	1	0	1	4.33755e-09	1	0
biological_process	GO:1904800	negative regulation of neuron remodeling	0	1	0	0.851557	1	1	1
biological_process	GO:0050776	regulation of immune response	0	1	0	0.094858	0.9329	1	1
molecular_function	GO:0032182	ubiquitin-like protein binding	0	6	0	0.395451	0.744549	1	1
biological_process	GO:2000436	positive regulation of protein neddylation	0	2	0	0.725141	1	1	1
biological_process	GO:0051443	positive regulation of ubiquitin-protein transferase activity	0	4	0	0.324632	1	1	1
biological_process	GO:0061837	neuropeptide processing	0	1	0	0.851557	1	1	1
molecular_function	GO:0031489	myosin V binding	0	1	0	0.856592	1	1	1
biological_process	GO:2001259	positive regulation of cation channel activity	0	1	0	0.0334795	0.995053	1	1
biological_process	GO:0016061	regulation of light-activated channel activity	0	1	0	0.851557	1	1	1
biological_process	GO:0030832	regulation of actin filament length	0	1	0	0.999999	1.29119e-06	1	0.003
biological_process	GO:0030043	actin filament fragmentation	0	2	0	0.725141	1	1	1
biological_process	GO:0033206	meiotic cytokinesis	0	3	0	0.00151599	0.999857	0.587	1
molecular_function	GO:0036467	5-hydroxy-L-tryptophan decarboxylase activity	0	1	0	0.856592	1	1	1
biological_process	GO:0006587	serotonin biosynthetic process from tryptophan	0	1	0	0.851557	1	1	1
molecular_function	GO:0019186	acyl-CoA N-acyltransferase activity	0	1	0	0.856592	1	1	1
biological_process	GO:1905383	protein localization to presynapse	0	1	0	0.851557	1	1	1
biological_process	GO:0006221	pyrimidine nucleotide biosynthetic process	0	2	0	0.17385	0.942842	1	1
molecular_function	GO:0051908	double-stranded DNA 5'-3' exodeoxyribonuclease activity	0	1	0	0.856592	1	1	1
molecular_function	GO:0048256	flap endonuclease activity	0	1	0	0.289769	1	1	1
molecular_function	GO:0045145	single-stranded DNA 5'-3' exodeoxyribonuclease activity	0	3	0	0.628503	1	1	1
biological_process	GO:0021785	branchiomotor neuron axon guidance	0	1	0	0.851557	1	1	1
biological_process	GO:0046827	positive regulation of protein export from nucleus	0	1	0	0.851557	1	1	1
molecular_function	GO:0000035	acyl binding	0	1	0	0.856592	1	1	1
molecular_function	GO:0000036	acyl carrier activity	0	2	0	0.733742	1	1	1
biological_process	GO:0007192	adenylate cyclase-activating serotonin receptor signaling pathway	0	1	0	0.851557	1	1	1
biological_process	GO:0016546	male courtship behavior, proboscis-mediated licking	0	1	0	0.851557	1	1	1
biological_process	GO:0014866	skeletal myofibril assembly	0	1	0	0.720945	0.675368	1	1
biological_process	GO:0016556	mRNA modification	0	1	0	0.999021	0.00523929	1	0.998
molecular_function	GO:0015039	NADPH-adrenodoxin reductase activity	0	1	0	0.856592	1	1	1
molecular_function	GO:0061133	endopeptidase activator activity	0	3	0	0.628503	1	1	1
molecular_function	GO:0052917	dolichyl-P-Man:Man(7)GlcNAc(2)-PP-dolichol alpha-1,6-mannosyltransferase	0	1	0	0.856592	1	1	1
molecular_function	GO:0005388	P-type calcium transporter activity	0	17	0	0.0718584	1	1	1
molecular_function	GO:0015662	P-type ion transporter activity	0	9	0	0.0331033	1	0.999	1
biological_process	GO:1903515	calcium ion transport from cytosol to endoplasmic reticulum	0	1	0	0.851557	1	1	1
biological_process	GO:1901896	positive regulation of ATPase-coupled calcium transmembrane transporter activity	0	1	0	0.851557	1	1	1
biological_process	GO:0051282	regulation of sequestering of calcium ion	0	1	0	0.447733	1	1	1
molecular_function	GO:0035598	N6-threonylcarbomyladenosine methylthiotransferase activity	0	1	0	0.856592	1	1	1
molecular_function	GO:0061712	tRNA (N(6)-L-threonylcarbamoyladenosine(37)-C(2))-methylthiotransferase	0	1	0	0.856592	1	1	1
biological_process	GO:0035600	tRNA methylthiolation	0	1	0	0.851557	1	1	1
molecular_function	GO:0015183	L-aspartate transmembrane transporter activity	0	7	0	0.338309	1	1	1
molecular_function	GO:0005313	L-glutamate transmembrane transporter activity	0	10	0	0.18207	1	1	1
biological_process	GO:0015810	aspartate transmembrane transport	0	5	0	0.447733	1	1	1
biological_process	GO:0015813	L-glutamate transmembrane transport	0	10	0	0.200406	1	1	1
biological_process	GO:0043490	malate-aspartate shuttle	0	4	0	0.525805	1	1	1
molecular_function	GO:0032574	5'-3' RNA helicase activity	0	5	0	0.461127	1	1	1
biological_process	GO:2000002	negative regulation of DNA damage checkpoint	0	1	0	0.851557	1	1	1
cellular_component	GO:0000015	phosphopyruvate hydratase complex	0	2	0	0.729626	1	1	1
molecular_function	GO:0004634	phosphopyruvate hydratase activity	0	2	0	0.733742	1	1	1
biological_process	GO:0051341	regulation of oxidoreductase activity	0	1	0	0.662114	0.72358	1	1
biological_process	GO:0061635	regulation of protein complex stability	0	1	0	0.851557	1	1	1
cellular_component	GO:0098898	dense core granule lumen	0	1	0	0.854186	1	1	1
molecular_function	GO:0070700	BMP receptor binding	0	3	0	0.628503	1	1	1
biological_process	GO:0061352	cell chemotaxis involved in Malpighian tubule morphogenesis	0	1	0	0.851557	1	1	1
biological_process	GO:0001715	ectodermal cell fate specification	0	1	0	0.851557	1	1	1
biological_process	GO:0060391	positive regulation of SMAD protein signal transduction	0	3	0	0.617485	1	1	1
biological_process	GO:0030721	spectrosome organization	0	6	0	0.381248	1	1	1
molecular_function	GO:0070594	juvenile hormone response element binding	0	3	0	0.628503	1	1	1
molecular_function	GO:0005527	macrolide binding	0	1	0	0.628503	1	1	1
biological_process	GO:0018406	protein C-linked glycosylation via 2'-alpha-mannosyl-L-tryptophan	0	1	0	0.851557	1	1	1
cellular_component	GO:0042575	DNA polymerase complex	0	1	0	0.33469	0.90607	1	1
biological_process	GO:1990506	mitotic DNA-dependent DNA replication	0	1	0	0.851557	1	1	1
biological_process	GO:0031048	heterochromatin assembly by small RNA	0	5	0	0.498093	0.829363	1	1
biological_process	GO:0010466	negative regulation of peptidase activity	0	14	0	0.0255151	0.996415	1	1
molecular_function	GO:0099530	G protein-coupled receptor activity involved in regulation of postsynaptic membrane potential	0	1	0	0.856592	1	1	1
molecular_function	GO:0099583	neurotransmitter receptor activity involved in regulation of postsynaptic cytosolic calcium ion concentration	0	1	0	0.856592	1	1	1
biological_process	GO:0045470	R8 cell-mediated photoreceptor organization	0	2	0	0.725141	1	1	1
biological_process	GO:0032011	ARF protein signal transduction	0	1	0	0.611021	0.675582	1	1
biological_process	GO:0097711	ciliary basal body-plasma membrane docking	0	4	0	0.525805	1	1	1
biological_process	GO:0061824	cytosolic ciliogenesis	0	2	0	0.725141	1	1	1
biological_process	GO:0010310	regulation of hydrogen peroxide metabolic process	0	1	0	0.851557	1	1	1
biological_process	GO:1905446	regulation of mitochondrial ATP synthesis coupled electron transport	0	1	0	0.525805	1	1	1
molecular_function	GO:1990757	ubiquitin ligase activator activity	0	4	0	0.538352	1	1	1
biological_process	GO:1905786	positive regulation of anaphase-promoting complex-dependent catabolic process	0	4	0	0.525805	1	1	1
biological_process	GO:1904668	positive regulation of ubiquitin protein ligase activity	0	3	0	0.617485	1	1	1
biological_process	GO:0035735	intraciliary transport involved in cilium assembly	0	5	0	0.447733	1	1	1
biological_process	GO:0010824	regulation of centrosome duplication	0	1	0	0.105325	1	1	1
cellular_component	GO:0045275	respiratory chain complex III	0	1	0	0.109981	1	1	1
molecular_function	GO:0008121	ubiquinol-cytochrome-c reductase activity	0	4	0	0.538352	1	1	1
cellular_component	GO:0016605	PML body	0	7	0	0.331719	1	1	1
biological_process	GO:0061003	positive regulation of dendritic spine morphogenesis	0	1	0	0.851557	1	1	1
biological_process	GO:0007512	adult heart development	0	1	0	0.851557	1	1	1
biological_process	GO:1901575	organic substance catabolic process	0	2	0	7.97862e-07	0.999999	0	1
biological_process	GO:0042811	pheromone biosynthetic process	0	4	0	0.525805	1	1	1
cellular_component	GO:0030991	intraciliary transport particle A	0	6	0	0.38837	1	1	1
biological_process	GO:0035721	intraciliary retrograde transport	0	8	0	0.27642	1	1	1
molecular_function	GO:0019786	Atg8-specific protease activity	0	3	0	0.628503	1	1	1
cellular_component	GO:0071006	U2-type catalytic step 1 spliceosome	0	3	0	0.623223	1	1	1
molecular_function	GO:0004174	electron-transferring-flavoprotein dehydrogenase activity	0	1	0	0.856592	1	1	1
biological_process	GO:0060570	negative regulation of peptide hormone processing	0	8	0	0.27642	1	1	1
biological_process	GO:0010955	negative regulation of protein processing	0	8	0	0.200406	1	1	1
biological_process	GO:0051259	protein complex oligomerization	0	1	0	0.00269888	0.999728	0.813	1
molecular_function	GO:0016085	myoinhibitory hormone activity	0	2	0	0.733742	1	1	1
biological_process	GO:0001921	positive regulation of receptor recycling	0	1	0	0.851557	1	1	1
molecular_function	GO:0050072	m7G(5')pppN diphosphatase activity	0	5	0	0.461127	1	1	1
cellular_component	GO:0031595	nuclear proteasome complex	0	1	0	0.854186	1	1	1
biological_process	GO:0031571	mitotic G1 DNA damage checkpoint signaling	0	4	0	0.525805	1	1	1
biological_process	GO:0042985	negative regulation of amyloid precursor protein biosynthetic process	0	2	0	0.725141	1	1	1
cellular_component	GO:0002189	ribose phosphate diphosphokinase complex	0	15	0	0.0939304	1	1	1
molecular_function	GO:0004749	ribose phosphate diphosphokinase activity	0	15	0	0.0979681	1	1	1
biological_process	GO:0006015	5-phosphoribose 1-diphosphate biosynthetic process	0	15	0	0.089676	1	1	1
biological_process	GO:0009156	ribonucleoside monophosphate biosynthetic process	0	6	0	0.0171044	0.996406	1	1
biological_process	GO:0015693	magnesium ion transport	0	2	0	0.525805	1	1	1
molecular_function	GO:0016798	hydrolase activity, acting on glycosyl bonds	0	10	0	0.0143635	0.992597	0.934	1
biological_process	GO:1903801	L-leucine import across plasma membrane	0	4	0	0.525805	1	1	1
biological_process	GO:0060912	cardiac cell fate specification	0	4	0	0.203402	0.952881	1	1
cellular_component	GO:0045263	proton-transporting ATP synthase complex, coupling factor F(o)	0	2	0	0.0685124	1	1	1
cellular_component	GO:0055038	recycling endosome membrane	0	14	0	0.109981	1	1	1
biological_process	GO:0032088	negative regulation of NF-kappaB transcription factor activity	0	1	0	0.725141	1	1	1
biological_process	GO:1900424	regulation of defense response to bacterium	0	1	0	0.543089	0.585755	1	1
molecular_function	GO:0005052	peroxisome matrix targeting signal-1 binding	0	2	0	0.733742	1	1	1
biological_process	GO:0016560	protein import into peroxisome matrix, docking	0	4	0	0.525805	1	1	1
molecular_function	GO:0047131	saccharopine dehydrogenase (NAD+, L-glutamate-forming) activity	0	1	0	0.856592	1	1	1
molecular_function	GO:0004754	saccharopine dehydrogenase (NAD+, L-lysine-forming) activity	0	1	0	0.856592	1	1	1
molecular_function	GO:0047130	saccharopine dehydrogenase (NADP+, L-lysine-forming) activity	0	1	0	0.856592	1	1	1
molecular_function	GO:0004753	saccharopine dehydrogenase activity	0	1	0	0.856592	1	1	1
biological_process	GO:0033512	L-lysine catabolic process to acetyl-CoA via saccharopine	0	2	0	0.725141	1	1	1
biological_process	GO:0019878	lysine biosynthetic process via aminoadipic acid	0	2	0	0.725141	1	1	1
biological_process	GO:0006554	lysine catabolic process	0	1	0	0.725141	1	1	1
molecular_function	GO:0004816	asparagine-tRNA ligase activity	0	2	0	0.733742	1	1	1
biological_process	GO:0006421	asparaginyl-tRNA aminoacylation	0	2	0	0.725141	1	1	1
molecular_function	GO:0047298	(S)-3-amino-2-methylpropionate transaminase activity	0	1	0	0.856592	1	1	1
molecular_function	GO:0003867	4-aminobutyrate transaminase activity	0	1	0	0.856592	1	1	1
molecular_function	GO:0034386	4-aminobutyrate:2-oxoglutarate transaminase activity	0	1	0	0.856592	1	1	1
biological_process	GO:0009450	gamma-aminobutyric acid catabolic process	0	2	0	0.725141	1	1	1
biological_process	GO:0042135	neurotransmitter catabolic process	0	3	0	0.324632	1	1	1
biological_process	GO:0006109	regulation of carbohydrate metabolic process	0	5	0	0.271856	0.864548	1	1
biological_process	GO:2000211	regulation of glutamate metabolic process	0	1	0	0.851557	1	1	1
cellular_component	GO:0042565	RNA nuclear export complex	0	1	0	0.854186	1	1	1
molecular_function	GO:0019202	amino acid kinase activity	0	1	0	0.289769	1	1	1
molecular_function	GO:0047992	hydroxylysine kinase activity	0	1	0	0.856592	1	1	1
biological_process	GO:0051923	sulfation	0	6	0	0.200406	1	1	1
molecular_function	GO:0043530	adenosine 5'-monophosphoramidase activity	0	3	0	0.628503	1	1	1
molecular_function	GO:0072542	protein phosphatase activator activity	0	12	0	0.0979681	1	1	1
biological_process	GO:0035483	gastric emptying	0	4	0	0.525805	1	1	1
molecular_function	GO:0003985	acetyl-CoA C-acetyltransferase activity	0	3	0	0.628503	1	1	1
molecular_function	GO:0008179	adenylate cyclase binding	0	2	0	0.733742	1	1	1
biological_process	GO:0045761	regulation of adenylate cyclase activity	0	2	0	0.862518	0.395144	1	1
cellular_component	GO:0016602	CCAAT-binding factor complex	0	3	0	0.623223	1	1	1
biological_process	GO:0033554	cellular response to stress	0	5	0	0.542718	0.495616	1	1
biological_process	GO:0009605	response to external stimulus	0	40	0	0.823065	0.196099	1	1
molecular_function	GO:0003876	AMP deaminase activity	0	9	0	0.248191	1	1	1
biological_process	GO:0006188	IMP biosynthetic process	0	9	0	0.0341529	1	1	1
biological_process	GO:0032264	IMP salvage	0	9	0	0.235365	1	1	1
cellular_component	GO:0033596	TSC1-TSC2 complex	0	3	0	0.623223	1	1	1
biological_process	GO:1902350	cellular response to chloroquine	0	3	0	0.617485	1	1	1
biological_process	GO:0035069	larval midgut histolysis	0	15	0	0.181756	0.917735	1	1
biological_process	GO:1904515	positive regulation of TORC2 signaling	0	2	0	0.725141	1	1	1
biological_process	GO:0048505	regulation of timing of cell differentiation	0	1	0	0.851557	1	1	1
biological_process	GO:0010817	regulation of hormone levels	0	2	0	0.125841	0.920546	1	1
molecular_function	GO:0047238	glucuronosyl-N-acetylgalactosaminyl-proteoglycan 4-beta-N-acetylgalactosaminyltransferase activity	0	3	0	0.628503	1	1	1
molecular_function	GO:0047237	glucuronylgalactosylproteoglycan 4-beta-N-acetylgalactosaminyltransferase activity	0	1	0	0.856592	1	1	1
biological_process	GO:1901223	negative regulation of NIK/NF-kappaB signaling	0	6	0	0.381248	1	1	1
cellular_component	GO:0042709	succinate-CoA ligase complex	0	5	0	0.331719	1	1	1
biological_process	GO:0006104	succinyl-CoA metabolic process	0	5	0	0.447733	1	1	1
biological_process	GO:0120009	intermembrane lipid transfer	0	19	0	0.0471191	1	1	1
cellular_component	GO:0005947	mitochondrial alpha-ketoglutarate dehydrogenase complex	0	3	0	0.623223	1	1	1
molecular_function	GO:0003863	3-methyl-2-oxobutanoate dehydrogenase (2-methylpropanoyl-transferring) activity	0	1	0	0.856592	1	1	1
biological_process	GO:0009083	branched-chain amino acid catabolic process	0	5	0	0.447733	1	1	1
molecular_function	GO:0004334	fumarylacetoacetase activity	0	1	0	0.856592	1	1	1
biological_process	GO:1902000	homogentisate catabolic process	0	1	0	0.851557	1	1	1
molecular_function	GO:0004532	exoribonuclease activity	0	1	0	0.505183	0.675915	1	1
molecular_function	GO:0004757	sepiapterin reductase activity	0	2	0	0.733742	1	1	1
biological_process	GO:0032489	regulation of Cdc42 protein signal transduction	0	3	0	0.617485	1	1	1
molecular_function	GO:0035237	corazonin receptor activity	0	3	0	0.628503	1	1	1
molecular_function	GO:0003835	beta-galactoside alpha-2,6-sialyltransferase activity	0	2	0	0.733742	1	1	1
molecular_function	GO:0008373	sialyltransferase activity	0	2	0	0.733742	1	1	1
biological_process	GO:0009311	oligosaccharide metabolic process	0	5	0	0.0147138	0.998118	1	1
molecular_function	GO:0004823	leucine-tRNA ligase activity	0	2	0	0.733742	1	1	1
biological_process	GO:0006429	leucyl-tRNA aminoacylation	0	2	0	0.725141	1	1	1
molecular_function	GO:0004363	glutathione synthase activity	0	5	0	0.461127	1	1	1
biological_process	GO:0071722	detoxification of arsenic-containing substance	0	2	0	0.725141	1	1	1
molecular_function	GO:0004046	aminoacylase activity	0	6	0	0.394975	1	1	1
biological_process	GO:0052651	monoacylglycerol catabolic process	0	3	0	0.617485	1	1	1
biological_process	GO:0006660	phosphatidylserine catabolic process	0	3	0	0.617485	1	1	1
molecular_function	GO:0071933	Arp2/3 complex binding	0	8	0	0.289769	1	1	1
biological_process	GO:0051127	positive regulation of actin nucleation	0	9	0	0.105325	1	1	1
molecular_function	GO:0004594	pantothenate kinase activity	0	7	0	0.338309	1	1	1
biological_process	GO:0015937	coenzyme A biosynthetic process	0	12	0	0.145289	1	1	1
molecular_function	GO:0008499	UDP-galactose:beta-N-acetylglucosamine beta-1,3-galactosyltransferase activity	0	7	0	0.338309	1	1	1
molecular_function	GO:0004567	beta-mannosidase activity	0	3	0	0.628503	1	1	1
cellular_component	GO:0030660	Golgi-associated vesicle membrane	0	2	0	0.0103077	1	0.767	1
cellular_component	GO:0071556	integral component of lumenal side of endoplasmic reticulum membrane	0	3	0	0.623223	1	1	1
molecular_function	GO:0042500	aspartic endopeptidase activity, intramembrane cleaving	0	3	0	0.628503	1	1	1
biological_process	GO:0033619	membrane protein proteolysis	0	3	0	0.746071	0.435063	1	1
biological_process	GO:0043060	meiotic metaphase I plate congression	0	2	0	0.725141	1	1	1
biological_process	GO:0033316	meiotic spindle assembly checkpoint signaling	0	2	0	0.725141	1	1	1
biological_process	GO:0044779	meiotic spindle checkpoint signaling	0	2	0	0.725141	1	1	1
biological_process	GO:0033046	negative regulation of sister chromatid segregation	0	2	0	0.65531	0.587636	1	1
biological_process	GO:1905342	positive regulation of protein localization to kinetochore	0	1	0	0.851557	1	1	1
molecular_function	GO:0046899	nucleoside triphosphate adenylate kinase activity	0	1	0	0.856592	1	1	1
biological_process	GO:0046039	GTP metabolic process	0	1	0	0.324632	1	1	1
biological_process	GO:0046041	ITP metabolic process	0	1	0	0.851557	1	1	1
biological_process	GO:0009142	nucleoside triphosphate biosynthetic process	0	5	0	0.0193695	0.995854	1	1
biological_process	GO:1901694	positive regulation of compound eye retinal cell apoptotic process	0	1	0	0.851557	1	1	1
molecular_function	GO:0004053	arginase activity	0	1	0	0.856592	1	1	1
biological_process	GO:0019547	arginine catabolic process to ornithine	0	1	0	0.851557	1	1	1
cellular_component	GO:0017059	serine C-palmitoyltransferase complex	0	5	0	0.38837	1	1	1
biological_process	GO:0044805	late nucleophagy	0	6	0	0.381248	1	1	1
biological_process	GO:0072594	establishment of protein localization to organelle	0	2	0	0.367818	0.703105	1	1
biological_process	GO:0061724	lipophagy	0	4	0	0.604856	0.764635	1	1
biological_process	GO:0043152	induction of bacterial agglutination	0	3	0	0.617485	1	1	1
biological_process	GO:1903723	negative regulation of centriole elongation	0	6	0	0.381248	1	1	1
biological_process	GO:0007250	activation of NF-kappaB-inducing kinase activity	0	2	0	0.725141	1	1	1
molecular_function	GO:0004557	alpha-galactosidase activity	0	2	0	0.733742	1	1	1
biological_process	GO:0046477	glycosylceramide catabolic process	0	2	0	0.324632	1	1	1
biological_process	GO:0045925	positive regulation of female receptivity	0	3	0	0.617485	1	1	1
biological_process	GO:0035093	spermatogenesis, exchange of chromosomal proteins	0	7	0	0.324632	1	1	1
molecular_function	GO:0004865	protein serine/threonine phosphatase inhibitor activity	0	5	0	0.461127	1	1	1
molecular_function	GO:0016836	hydro-lyase activity	0	20	0	0.000374835	0.999969	0.045	1
cellular_component	GO:0009368	endopeptidase Clp complex	0	2	0	0.729626	1	1	1
biological_process	GO:0062125	regulation of mitochondrial gene expression	0	3	0	0.741205	0.550529	1	1
molecular_function	GO:0000033	alpha-1,3-mannosyltransferase activity	0	1	0	0.733742	1	1	1
molecular_function	GO:0004378	GDP-Man:Man1GlcNAc2-PP-Dol alpha-1,3-mannosyltransferase activity	0	1	0	0.856592	1	1	1
molecular_function	GO:0102704	GDP-Man:Man2GlcNAc2-PP-dolichol alpha-1,6-mannosyltransferase activity	0	1	0	0.856592	1	1	1
molecular_function	GO:0016314	phosphatidylinositol-3,4,5-trisphosphate 3-phosphatase activity	0	3	0	0.628503	1	1	1
molecular_function	GO:0045290	D-arabinose 1-dehydrogenase [NAD(P)+] activity	0	3	0	0.628503	1	1	1
molecular_function	GO:0047834	D-threo-aldose 1-dehydrogenase activity	0	25	0	0.0207897	1	0.99	1
molecular_function	GO:0010349	L-galactose dehydrogenase activity	0	3	0	0.628503	1	1	1
biological_process	GO:0070485	dehydro-D-arabinono-1,4-lactone biosynthetic process	0	3	0	0.617485	1	1	1
biological_process	GO:1901379	regulation of potassium ion transmembrane transport	0	9	0	0.00421142	1	0.911	1
biological_process	GO:0097106	postsynaptic density organization	0	2	0	0.381248	1	1	1
biological_process	GO:0070899	mitochondrial tRNA wobble uridine modification	0	1	0	0.851557	1	1	1
biological_process	GO:0070130	negative regulation of mitochondrial translation	0	1	0	0.851557	1	1	1
biological_process	GO:0031426	polycistronic mRNA processing	0	1	0	0.725141	1	1	1
molecular_function	GO:0016247	channel regulator activity	0	4	0	0.0393014	0.99399	1	1
cellular_component	GO:0016507	mitochondrial fatty acid beta-oxidation multienzyme complex	0	2	0	0.729626	1	1	1
molecular_function	GO:0016509	long-chain-3-hydroxyacyl-CoA dehydrogenase activity	0	3	0	0.628503	1	1	1
molecular_function	GO:0003983	UTP:glucose-1-phosphate uridylyltransferase activity	0	4	0	0.538352	1	1	1
biological_process	GO:0006011	UDP-glucose metabolic process	0	4	0	0.525805	1	1	1
molecular_function	GO:0017172	cysteine dioxygenase activity	0	1	0	0.856592	1	1	1
molecular_function	GO:0016702	oxidoreductase activity, acting on single donors with incorporation of molecular oxygen, incorporation of two atoms of oxygen	0	1	0	0.248191	1	1	1
biological_process	GO:0019448	L-cysteine catabolic process	0	1	0	0.851557	1	1	1
biological_process	GO:0042412	taurine biosynthetic process	0	1	0	0.851557	1	1	1
molecular_function	GO:0016504	peptidase activator activity	0	2	0	0.568723	0.787424	1	1
biological_process	GO:0010952	positive regulation of peptidase activity	0	2	0	0.0147138	0.998118	1	1
biological_process	GO:0045862	positive regulation of proteolysis	0	3	0	0.00036905	0.999921	0.179	1
biological_process	GO:0046883	regulation of hormone secretion	0	2	0	0.564937	0.642865	1	1
biological_process	GO:0086011	membrane repolarization during action potential	0	1	0	0.851557	1	1	1
molecular_function	GO:0003904	deoxyribodipyrimidine photo-lyase activity	0	4	0	0.538352	1	1	1
molecular_function	GO:0004341	gluconolactonase activity	0	4	0	0.538352	1	1	1
biological_process	GO:0019853	L-ascorbic acid biosynthetic process	0	3	0	0.617485	1	1	1
biological_process	GO:0044720	negative regulation of imaginal disc-derived wing size	0	2	0	0.725141	1	1	1
biological_process	GO:0090256	regulation of cell proliferation involved in imaginal disc-derived wing morphogenesis	0	3	0	0.617485	1	1	1
biological_process	GO:0030242	autophagy of peroxisome	0	6	0	0.381248	1	1	1
molecular_function	GO:0004994	somatostatin receptor activity	0	4	0	0.538352	1	1	1
biological_process	GO:0010565	regulation of cellular ketone metabolic process	0	9	0	0.00802069	1	0.996	1
biological_process	GO:0019217	regulation of fatty acid metabolic process	0	9	0	0.145289	1	1	1
molecular_function	GO:0016303	1-phosphatidylinositol-3-kinase activity	0	4	0	0.538352	1	1	1
molecular_function	GO:0035005	1-phosphatidylinositol-4-phosphate 3-kinase activity	0	3	0	0.628503	1	1	1
molecular_function	GO:0035004	phosphatidylinositol 3-kinase activity	0	2	0	0.538352	1	1	1
molecular_function	GO:0052742	phosphatidylinositol kinase activity	0	9	0	0.133559	1	1	1
biological_process	GO:0036092	phosphatidylinositol-3-phosphate biosynthetic process	0	4	0	0.525805	1	1	1
molecular_function	GO:0004069	L-aspartate:2-oxoglutarate aminotransferase activity	0	4	0	0.538352	1	1	1
biological_process	GO:0006533	aspartate catabolic process	0	2	0	0.725141	1	1	1
biological_process	GO:0006537	glutamate biosynthetic process	0	17	0	0.065005	1	1	1
molecular_function	GO:0008465	glycerate dehydrogenase activity	0	7	0	0.338309	1	1	1
molecular_function	GO:0030267	glyoxylate reductase (NADP+) activity	0	7	0	0.338309	1	1	1
molecular_function	GO:0016618	hydroxypyruvate reductase activity	0	7	0	0.338309	1	1	1
molecular_function	GO:0004335	galactokinase activity	0	1	0	0.856592	1	1	1
molecular_function	GO:0004416	hydroxyacylglutathione hydrolase activity	0	3	0	0.628503	1	1	1
biological_process	GO:0019243	methylglyoxal catabolic process to D-lactate via S-lactoyl-glutathione	0	3	0	0.617485	1	1	1
molecular_function	GO:0016620	oxidoreductase activity, acting on the aldehyde or oxo group of donors, NAD or NADP as acceptor	0	18	0	0.00014458	1	0.015	1
molecular_function	GO:0004185	serine-type carboxypeptidase activity	0	5	0	0.461127	1	1	1
molecular_function	GO:0005048	signal sequence binding	0	3	0	0.85397	0.279732	1	1
biological_process	GO:0070417	cellular response to cold	0	4	0	0.525805	1	1	1
molecular_function	GO:0004663	Rab geranylgeranyltransferase activity	0	2	0	0.733742	1	1	1
biological_process	GO:0018342	protein prenylation	0	5	0	0.27642	1	1	1
cellular_component	GO:0016939	kinesin II complex	0	5	0	0.454691	1	1	1
biological_process	GO:0060627	regulation of vesicle-mediated transport	0	2	0	0.999884	0.000218386	1	0.25
biological_process	GO:0002943	tRNA dihydrouridine synthesis	0	1	0	0.851557	1	1	1
molecular_function	GO:0043843	ADP-specific glucokinase activity	0	1	0	0.856592	1	1	1
molecular_function	GO:0004654	polyribonucleotide nucleotidyltransferase activity	0	1	0	0.856592	1	1	1
cellular_component	GO:0062157	mitochondrial ATP-gated potassium channel complex	0	1	0	0.854186	1	1	1
molecular_function	GO:0070573	metallodipeptidase activity	0	9	0	0.248191	1	1	1
molecular_function	GO:0043262	adenosine-diphosphatase activity	0	3	0	0.628503	1	1	1
molecular_function	GO:0004382	guanosine-diphosphatase activity	0	5	0	0.461127	1	1	1
molecular_function	GO:0045134	uridine-diphosphatase activity	0	7	0	0.338309	1	1	1
molecular_function	GO:0003827	alpha-1,3-mannosylglycoprotein 2-beta-N-acetylglucosaminyltransferase activity	0	1	0	0.856592	1	1	1
molecular_function	GO:0070851	growth factor receptor binding	0	3	0	0.0233013	0.996769	0.993	1
molecular_function	GO:0005172	vascular endothelial growth factor receptor binding	0	9	0	0.248191	1	1	1
biological_process	GO:0031954	positive regulation of protein autophosphorylation	0	3	0	0.617485	1	1	1
biological_process	GO:2000683	regulation of cellular response to X-ray	0	4	0	0.27642	1	1	1
molecular_function	GO:0004032	alditol:NADP+ 1-oxidoreductase activity	0	13	0	0.133559	1	1	1
molecular_function	GO:0001156	TFIIIC-class transcription factor complex binding	0	2	0	0.733742	1	1	1
biological_process	GO:0070898	RNA polymerase III preinitiation complex assembly	0	2	0	0.725141	1	1	1
biological_process	GO:0007063	regulation of sister chromatid cohesion	0	1	0	0.381248	1	1	1
molecular_function	GO:0004821	histidine-tRNA ligase activity	0	3	0	0.628503	1	1	1
biological_process	GO:0006427	histidyl-tRNA aminoacylation	0	3	0	0.617485	1	1	1
molecular_function	GO:0005520	insulin-like growth factor binding	0	3	0	0.628503	1	1	1
molecular_function	GO:0017128	phospholipid scramblase activity	0	8	0	0.289769	1	1	1
biological_process	GO:0017121	plasma membrane phospholipid scrambling	0	6	0	0.200406	1	1	1
cellular_component	GO:0031085	BLOC-3 complex	0	3	0	0.623223	1	1	1
biological_process	GO:0035280	miRNA loading onto RISC	0	2	0	0.725141	1	1	1
molecular_function	GO:0047464	heparosan-N-sulfate-glucuronate 5-epimerase activity	0	2	0	0.733742	1	1	1
molecular_function	GO:0008488	gamma-glutamyl carboxylase activity	0	1	0	0.856592	1	1	1
molecular_function	GO:0019842	vitamin binding	0	1	0	0.00499624	0.998341	0.587	1
biological_process	GO:0018214	protein carboxylation	0	1	0	0.977973	0.274859	1	1
molecular_function	GO:0008519	ammonium transmembrane transporter activity	0	4	0	0.538352	1	1	1
biological_process	GO:0072488	ammonium transmembrane transport	0	4	0	0.525805	1	1	1
molecular_function	GO:0004029	aldehyde dehydrogenase (NAD+) activity	0	6	0	0.338309	1	1	1
molecular_function	GO:0043878	glyceraldehyde-3-phosphate dehydrogenase (NAD+) (non-phosphorylating) activity	0	4	0	0.538352	1	1	1
biological_process	GO:0006363	termination of RNA polymerase I transcription	0	1	0	0.851557	1	1	1
molecular_function	GO:0008510	sodium:bicarbonate symporter activity	0	10	0	0.212576	1	1	1
biological_process	GO:1904960	positive regulation of cytochrome-c oxidase activity	0	2	0	0.725141	1	1	1
molecular_function	GO:0005314	high-affinity glutamate transmembrane transporter activity	0	4	0	0.538352	1	1	1
molecular_function	GO:0005436	sodium:phosphate symporter activity	0	2	0	0.733742	1	1	1
biological_process	GO:0051938	L-glutamate import	0	1	0	0.851557	1	1	1
biological_process	GO:0044341	sodium-dependent phosphate transport	0	2	0	0.725141	1	1	1
molecular_function	GO:0003988	acetyl-CoA C-acyltransferase activity	0	4	0	0.461127	1	1	1
molecular_function	GO:0050633	acetyl-CoA C-myristoyltransferase activity	0	1	0	0.856592	1	1	1
molecular_function	GO:0033814	propanoyl-CoA C-acyltransferase activity	0	1	0	0.856592	1	1	1
molecular_function	GO:0050632	propionyl-CoA C2-trimethyltridecanoyltransferase activity	0	1	0	0.856592	1	1	1
biological_process	GO:0032385	positive regulation of intracellular cholesterol transport	0	2	0	0.725141	1	1	1
molecular_function	GO:0043739	G/U mismatch-specific uracil-DNA glycosylase activity	0	1	0	0.856592	1	1	1
molecular_function	GO:0008263	pyrimidine-specific mismatch base pair DNA N-glycosylase activity	0	1	0	0.856592	1	1	1
molecular_function	GO:0004844	uracil DNA N-glycosylase activity	0	2	0	0.733742	1	1	1
molecular_function	GO:0004450	isocitrate dehydrogenase (NADP+) activity	0	5	0	0.461127	1	1	1
biological_process	GO:0006097	glyoxylate cycle	0	5	0	0.447733	1	1	1
molecular_function	GO:0070611	histone methyltransferase activity (H3-R2 specific)	0	1	0	0.856592	1	1	1
biological_process	GO:0034970	histone H3-R2 methylation	0	1	0	0.851557	1	1	1
biological_process	GO:0035246	peptidyl-arginine N-methylation	0	1	0	0.381248	1	1	1
biological_process	GO:0035247	peptidyl-arginine omega-N-methylation	0	3	0	0.381248	1	1	1
cellular_component	GO:0031233	intrinsic component of external side of plasma membrane	0	3	0	0.109981	1	1	1
molecular_function	GO:0008447	L-ascorbate oxidase activity	0	1	0	0.856592	1	1	1
biological_process	GO:0048136	male germ-line cyst formation	0	2	0	0.725141	1	1	1
biological_process	GO:0019100	male germ-line sex determination	0	1	0	0.851557	1	1	1
biological_process	GO:0106034	protein maturation by [2Fe-2S] cluster transfer	0	1	0	0.851557	1	1	1
molecular_function	GO:0052650	NADP-retinol dehydrogenase activity	0	11	0	0.18207	1	1	1
cellular_component	GO:0034457	Mpp10 complex	0	3	0	0.623223	1	1	1
biological_process	GO:0044375	regulation of peroxisome size	0	1	0	0.851557	1	1	1
biological_process	GO:0006657	CDP-choline pathway	0	4	0	0.525805	1	1	1
molecular_function	GO:0005315	inorganic phosphate transmembrane transporter activity	0	6	0	0.394975	1	1	1
molecular_function	GO:0052717	tRNA-specific adenosine-34 deaminase activity	0	1	0	0.856592	1	1	1
biological_process	GO:0002100	tRNA wobble adenosine to inosine editing	0	1	0	0.851557	1	1	1
molecular_function	GO:0016432	tRNA-uridine aminocarboxypropyltransferase activity	0	2	0	0.733742	1	1	1
molecular_function	GO:0003919	FMN adenylyltransferase activity	0	3	0	0.628503	1	1	1
biological_process	GO:0006747	FAD biosynthetic process	0	3	0	0.617485	1	1	1
cellular_component	GO:0043226	organelle	0	2	0	0.999934	7.95781e-05	1	0.027
cellular_component	GO:0036194	muscle cell projection	0	3	0	0.623223	1	1	1
molecular_function	GO:0042586	peptide deformylase activity	0	3	0	0.628503	1	1	1
biological_process	GO:0043686	co-translational protein modification	0	3	0	0.617485	1	1	1
biological_process	GO:0031365	N-terminal protein amino acid modification	0	3	0	0.029076	1	1	1
biological_process	GO:0018206	peptidyl-methionine modification	0	3	0	0.105325	1	1	1
molecular_function	GO:0004392	heme oxygenase (decyclizing) activity	0	1	0	0.856592	1	1	1
biological_process	GO:0042167	heme catabolic process	0	1	0	0.851557	1	1	1
biological_process	GO:0042168	heme metabolic process	0	1	0	0.065005	1	1	1
biological_process	GO:0006788	heme oxidation	0	1	0	0.851557	1	1	1
molecular_function	GO:0008970	phospholipase A1 activity	0	1	0	0.856592	1	1	1
molecular_function	GO:0016747	acyltransferase activity, transferring groups other than amino-acyl groups	0	25	0	1.48412e-06	1	0	1
molecular_function	GO:0030586	[methionine synthase] reductase activity	0	1	0	0.856592	1	1	1
molecular_function	GO:0097020	COPII receptor activity	0	1	0	0.856592	1	1	1
molecular_function	GO:0003977	UDP-N-acetylglucosamine diphosphorylase activity	0	2	0	0.733742	1	1	1
cellular_component	GO:0033565	ESCRT-0 complex	0	1	0	0.854186	1	1	1
cellular_component	GO:0097025	MPP7-DLG1-LIN7 complex	0	2	0	0.729626	1	1	1
molecular_function	GO:0097016	L27 domain binding	0	2	0	0.733742	1	1	1
biological_process	GO:1903361	protein localization to basolateral plasma membrane	0	2	0	0.725141	1	1	1
molecular_function	GO:0044020	histone methyltransferase activity (H4-R3 specific)	0	1	0	0.856592	1	1	1
biological_process	GO:0060048	cardiac muscle contraction	0	9	0	0.145289	1	1	1
molecular_function	GO:0022821	potassium ion antiporter activity	0	2	0	0.999648	0.00128096	1	0.498
biological_process	GO:0003096	renal sodium ion transport	0	4	0	0.525805	1	1	1
molecular_function	GO:0004830	tryptophan-tRNA ligase activity	0	2	0	0.733742	1	1	1
biological_process	GO:0006436	tryptophanyl-tRNA aminoacylation	0	2	0	0.725141	1	1	1
molecular_function	GO:0047134	protein-disulfide reductase (NAD(P)) activity	0	2	0	0.212576	1	1	1
molecular_function	GO:0005337	nucleoside transmembrane transporter activity	0	7	0	0.338309	1	1	1
biological_process	GO:1901642	nucleoside transmembrane transport	0	6	0	0.381248	1	1	1
biological_process	GO:0015858	nucleoside transport	0	4	0	0.324632	1	1	1
biological_process	GO:0065008	regulation of biological quality	0	26	0	1	1.08075e-14	1	0
biological_process	GO:0042304	regulation of fatty acid biosynthetic process	0	1	0	0.725141	1	1	1
biological_process	GO:0032933	SREBP signaling pathway	0	2	0	0.324632	1	1	1
molecular_function	GO:0004326	tetrahydrofolylpolyglutamate synthase activity	0	3	0	0.628503	1	1	1
biological_process	GO:0009396	folic acid-containing compound biosynthetic process	0	4	0	0.381248	1	1	1
biological_process	GO:0046901	tetrahydrofolylpolyglutamate biosynthetic process	0	3	0	0.617485	1	1	1
molecular_function	GO:0046873	metal ion transmembrane transporter activity	0	10	0	0.982705	0.023283	1	1
molecular_function	GO:0004499	N,N-dimethylaniline monooxygenase activity	0	2	0	0.733742	1	1	1
biological_process	GO:0044237	cellular metabolic process	0	2	0	0.000325867	0.999725	0.169	1
biological_process	GO:0006625	protein targeting to peroxisome	0	2	0	0.611021	0.675582	1	1
molecular_function	GO:0004675	transmembrane receptor protein serine/threonine kinase activity	0	4	0	0.114388	1	1	1
biological_process	GO:1904294	positive regulation of ERAD pathway	0	2	0	0.725141	1	1	1
molecular_function	GO:0102420	sn-1-glycerol-3-phosphate C16:0-DCA-CoA acyl transferase activity	0	7	0	0.338309	1	1	1
molecular_function	GO:0030272	5-formyltetrahydrofolate cyclo-ligase activity	0	1	0	0.856592	1	1	1
biological_process	GO:0022417	protein maturation by protein folding	0	17	0	0.065005	1	1	1
molecular_function	GO:0106276	biliberdin reductase NAD+ activity	0	1	0	0.856592	1	1	1
molecular_function	GO:0004074	biliverdin reductase (NAD(P)+) activity	0	1	0	0.856592	1	1	1
molecular_function	GO:0106277	biliverdin reductase (NADP+) activity	0	1	0	0.856592	1	1	1
molecular_function	GO:0052875	riboflavin reductase (NADH) activity	0	1	0	0.856592	1	1	1
molecular_function	GO:0042602	riboflavin reductase (NADPH) activity	0	1	0	0.856592	1	1	1
cellular_component	GO:0070776	MOZ/MORF histone acetyltransferase complex	0	6	0	0.38837	1	1	1
cellular_component	GO:1990467	NuA3a histone acetyltransferase complex	0	1	0	0.854186	1	1	1
cellular_component	GO:1990468	NuA3b histone acetyltransferase complex	0	1	0	0.854186	1	1	1
molecular_function	GO:0010698	acetyltransferase activator activity	0	3	0	0.628503	1	1	1
biological_process	GO:0043983	histone H4-K12 acetylation	0	6	0	0.381248	1	1	1
molecular_function	GO:0016410	N-acyltransferase activity	0	1	0	0.120508	0.938388	1	1
molecular_function	GO:0050291	sphingosine N-acyltransferase activity	0	1	0	0.856592	1	1	1
biological_process	GO:0046889	positive regulation of lipid biosynthetic process	0	1	0	0.0179402	1	1	1
molecular_function	GO:0003839	gamma-glutamylcyclotransferase activity	0	5	0	0.461127	1	1	1
molecular_function	GO:0061928	glutathione specific gamma-glutamylcyclotransferase activity	0	2	0	0.733742	1	1	1
biological_process	GO:0006751	glutathione catabolic process	0	12	0	0.145289	1	1	1
molecular_function	GO:0004144	diacylglycerol O-acyltransferase activity	0	4	0	0.538352	1	1	1
molecular_function	GO:0032451	demethylase activity	0	1	0	0.827205	0.355099	1	1
biological_process	GO:0006843	mitochondrial citrate transmembrane transport	0	1	0	0.851557	1	1	1
biological_process	GO:0010954	positive regulation of protein processing	0	2	0	0.617485	1	1	1
molecular_function	GO:0140567	transmembrane protein dislocase activity	0	3	0	0.628503	1	1	1
biological_process	GO:0140569	extraction of mislocalized protein from ER membrane	0	1	0	0.851557	1	1	1
molecular_function	GO:0004349	glutamate 5-kinase activity	0	1	0	0.856592	1	1	1
molecular_function	GO:0004350	glutamate-5-semialdehyde dehydrogenase activity	0	1	0	0.856592	1	1	1
biological_process	GO:0006561	proline biosynthetic process	0	1	0	0.381248	1	1	1
biological_process	GO:0046676	negative regulation of insulin secretion	0	4	0	0.525805	1	1	1
biological_process	GO:0031631	negative regulation of synaptic vesicle fusion to presynaptic active zone membrane	0	3	0	0.617485	1	1	1
molecular_function	GO:0004408	holocytochrome-c synthase activity	0	1	0	0.856592	1	1	1
biological_process	GO:0018063	cytochrome c-heme linkage	0	1	0	0.851557	1	1	1
molecular_function	GO:0004311	farnesyltranstransferase activity	0	3	0	0.628503	1	1	1
biological_process	GO:0090258	negative regulation of mitochondrial fission	0	1	0	0.851557	1	1	1
cellular_component	GO:0098826	endoplasmic reticulum tubular network membrane	0	1	0	0.854186	1	1	1
biological_process	GO:0071788	endoplasmic reticulum tubular network maintenance	0	1	0	0.851557	1	1	1
biological_process	GO:0009166	nucleotide catabolic process	0	7	0	0.329911	0.84349	1	1
molecular_function	GO:0004306	ethanolamine-phosphate cytidylyltransferase activity	0	4	0	0.538352	1	1	1
biological_process	GO:0042439	ethanolamine-containing compound metabolic process	0	4	0	0.27642	1	1	1
biological_process	GO:0051645	Golgi localization	0	2	0	0.988363	0.0718125	1	1
molecular_function	GO:0003841	1-acylglycerol-3-phosphate O-acyltransferase activity	0	6	0	0.394975	1	1	1
molecular_function	GO:0005347	ATP transmembrane transporter activity	0	4	0	0.338309	1	1	1
molecular_function	GO:0008466	glycogenin glucosyltransferase activity	0	6	0	0.394975	1	1	1
molecular_function	GO:0102751	UDP-alpha-D-glucose:glucosyl-glycogenin alpha-D-glucosyltransferase activity	0	6	0	0.394975	1	1	1
cellular_component	GO:0008278	cohesin complex	0	6	0	0.38837	1	1	1
molecular_function	GO:0004856	xylulokinase activity	0	2	0	0.733742	1	1	1
biological_process	GO:0005997	xylulose metabolic process	0	3	0	0.617485	1	1	1
cellular_component	GO:0045239	tricarboxylic acid cycle enzyme complex	0	5	0	0.0265796	1	0.98	1
molecular_function	GO:0004333	fumarate hydratase activity	0	5	0	0.461127	1	1	1
biological_process	GO:0006106	fumarate metabolic process	0	5	0	0.447733	1	1	1
biological_process	GO:0060303	regulation of nucleosome density	0	1	0	0.851557	1	1	1
molecular_function	GO:0016531	copper chaperone activity	0	4	0	0.394975	1	1	1
biological_process	GO:0017004	cytochrome complex assembly	0	1	0	0.15651	0.949939	1	1
biological_process	GO:2000431	regulation of cytokinesis, actomyosin contractile ring assembly	0	9	0	0.200406	1	1	1
molecular_function	GO:0003939	L-iditol 2-dehydrogenase activity	0	7	0	0.338309	1	1	1
biological_process	GO:0006062	sorbitol catabolic process	0	7	0	0.324632	1	1	1
molecular_function	GO:0045127	N-acetylglucosamine kinase activity	0	1	0	0.856592	1	1	1
biological_process	GO:0000904	cell morphogenesis involved in differentiation	0	5	0	1	1.40743e-12	1	0
molecular_function	GO:0019150	D-ribulokinase activity	0	1	0	0.856592	1	1	1
molecular_function	GO:0017134	fibroblast growth factor binding	0	2	0	0.733742	1	1	1
molecular_function	GO:0042132	fructose 1,6-bisphosphate 1-phosphatase activity	0	3	0	0.628503	1	1	1
biological_process	GO:0005986	sucrose biosynthetic process	0	3	0	0.617485	1	1	1
biological_process	GO:0070126	mitochondrial translational termination	0	2	0	0.725141	1	1	1
molecular_function	GO:0004573	Glc3Man9GlcNAc2 oligosaccharide glucosidase activity	0	1	0	0.856592	1	1	1
molecular_function	GO:0072587	DNA topoisomerase type II (double strand cut, ATP-hydrolyzing) activator activity	0	1	0	0.856592	1	1	1
biological_process	GO:0070918	primary sncRNA processing	0	7	0	0.385797	0.807189	1	1
biological_process	GO:0070920	regulation of production of small RNA involved in gene silencing by RNA	0	7	0	0.498093	0.829363	1	1
cellular_component	GO:1904423	dehydrodolichyl diphosphate synthase complex	0	2	0	0.729626	1	1	1
molecular_function	GO:0045547	dehydrodolichyl diphosphate synthase activity	0	1	0	0.856592	1	1	1
molecular_function	GO:0002094	polyprenyltransferase activity	0	1	0	0.733742	1	1	1
biological_process	GO:0016094	polyprenol biosynthetic process	0	1	0	0.617485	1	1	1
cellular_component	GO:0032593	insulin-responsive compartment	0	9	0	0.241995	1	1	1
molecular_function	GO:0036430	CMP kinase activity	0	1	0	0.856592	1	1	1
molecular_function	GO:0004127	cytidylate kinase activity	0	3	0	0.628503	1	1	1
molecular_function	GO:0036431	dCMP kinase activity	0	1	0	0.856592	1	1	1
molecular_function	GO:0033862	UMP kinase activity	0	5	0	0.461127	1	1	1
molecular_function	GO:0009041	uridylate kinase activity	0	4	0	0.394975	1	1	1
biological_process	GO:0046705	CDP biosynthetic process	0	3	0	0.617485	1	1	1
biological_process	GO:0006225	UDP biosynthetic process	0	3	0	0.617485	1	1	1
cellular_component	GO:0032807	DNA ligase IV complex	0	2	0	0.729626	1	1	1
cellular_component	GO:0005958	DNA-dependent protein kinase-DNA ligase 4 complex	0	2	0	0.729626	1	1	1
biological_process	GO:0051103	DNA ligation involved in DNA repair	0	2	0	0.617485	1	1	1
biological_process	GO:0051351	positive regulation of ligase activity	0	1	0	0.447733	1	1	1
cellular_component	GO:0042470	melanosome	0	4	0	0.454691	1	1	1
molecular_function	GO:0010484	H3 histone acetyltransferase activity	0	3	0	0.678086	0.710231	1	1
cellular_component	GO:0098981	cholinergic synapse	0	2	0	0.729626	1	1	1
cellular_component	GO:0099569	presynaptic cytoskeleton	0	2	0	0.999882	0.000573111	1	0.22
molecular_function	GO:0033149	FFAT motif binding	0	4	0	0.538352	1	1	1
biological_process	GO:0061817	endoplasmic reticulum-plasma membrane tethering	0	8	0	0.27642	1	1	1
biological_process	GO:0106217	tRNA C3-cytosine methylation	0	1	0	0.851557	1	1	1
biological_process	GO:0021520	spinal cord motor neuron cell fate specification	0	1	0	0.851557	1	1	1
cellular_component	GO:0032432	actin filament bundle	0	3	0	0.0349458	0.991775	0.995	1
molecular_function	GO:0008478	pyridoxal kinase activity	0	1	0	0.856592	1	1	1
biological_process	GO:0071326	cellular response to monosaccharide stimulus	0	1	0	0.783576	0.501907	1	1
biological_process	GO:0009443	pyridoxal 5'-phosphate salvage	0	1	0	0.851557	1	1	1
biological_process	GO:0070183	mitochondrial tryptophanyl-tRNA aminoacylation	0	1	0	0.851557	1	1	1
cellular_component	GO:0031021	interphase microtubule organizing center	0	8	0	0.283329	1	1	1
biological_process	GO:0051415	microtubule nucleation by interphase microtubule organizing center	0	1	0	0.851557	1	1	1
cellular_component	GO:0055087	Ski complex	0	2	0	0.729626	1	1	1
biological_process	GO:0070478	nuclear-transcribed mRNA catabolic process, 3'-5' exonucleolytic nonsense-mediated decay	0	1	0	0.851557	1	1	1
biological_process	GO:0048731	system development	0	32	0	1	1.23338e-27	1	0
molecular_function	GO:0033961	cis-stilbene-oxide hydrolase activity	0	3	0	0.628503	1	1	1
molecular_function	GO:0004301	epoxide hydrolase activity	0	7	0	0.338309	1	1	1
molecular_function	GO:0008096	juvenile hormone epoxide hydrolase activity	0	3	0	0.628503	1	1	1
biological_process	GO:0019439	aromatic compound catabolic process	0	3	0	0.315803	0.744701	1	1
biological_process	GO:0097176	epoxide metabolic process	0	3	0	0.617485	1	1	1
biological_process	GO:0006719	juvenile hormone catabolic process	0	5	0	0.447733	1	1	1
cellular_component	GO:0051286	cell tip	0	2	0	0.729626	1	1	1
biological_process	GO:1905448	positive regulation of mitochondrial ATP synthesis coupled electron transport	0	3	0	0.617485	1	1	1
molecular_function	GO:0019902	phosphatase binding	0	5	0	0.967685	0.0592847	1	1
molecular_function	GO:0004090	carbonyl reductase (NADPH) activity	0	3	0	0.628503	1	1	1
molecular_function	GO:0050038	L-xylulose reductase (NADP+) activity	0	1	0	0.856592	1	1	1
biological_process	GO:0070981	L-asparagine biosynthetic process	0	1	0	0.851557	1	1	1
molecular_function	GO:0005093	Rab GDP-dissociation inhibitor activity	0	1	0	0.856592	1	1	1
biological_process	GO:0051302	regulation of cell division	0	5	0	0.769119	0.335245	1	1
cellular_component	GO:0008352	katanin complex	0	2	0	0.729626	1	1	1
molecular_function	GO:0008046	axon guidance receptor activity	0	80	0	4.03686e-06	1	0	1
biological_process	GO:0043406	positive regulation of MAP kinase activity	0	2	0	0.725141	1	1	1
molecular_function	GO:0004085	butyryl-CoA dehydrogenase activity	0	3	0	0.628503	1	1	1
biological_process	GO:0046359	butyrate catabolic process	0	2	0	0.725141	1	1	1
biological_process	GO:0033539	fatty acid beta-oxidation using acyl-CoA dehydrogenase	0	5	0	0.447733	1	1	1
biological_process	GO:0010631	epithelial cell migration	0	7	0	0.994871	0.0079187	1	1
biological_process	GO:0010633	negative regulation of epithelial cell migration	0	7	0	0.27642	1	1	1
molecular_function	GO:0097603	temperature-gated ion channel activity	0	4	0	0.461127	1	1	1
biological_process	GO:2000312	regulation of kainate selective glutamate receptor activity	0	1	0	0.851557	1	1	1
biological_process	GO:0140570	extraction of mislocalized protein from mitochondrial outer membrane	0	2	0	0.725141	1	1	1
molecular_function	GO:0001097	TFIIH-class transcription factor complex binding	0	3	0	0.628503	1	1	1
biological_process	GO:0043553	negative regulation of phosphatidylinositol 3-kinase activity	0	1	0	0.851557	1	1	1
biological_process	GO:0040010	positive regulation of growth rate	0	1	0	0.851557	1	1	1
biological_process	GO:0060785	regulation of apoptosis involved in tissue homeostasis	0	3	0	0.617485	1	1	1
biological_process	GO:1990248	regulation of transcription from RNA polymerase II promoter in response to DNA damage	0	4	0	0.525805	1	1	1
cellular_component	GO:0032281	AMPA glutamate receptor complex	0	1	0	0.854186	1	1	1
biological_process	GO:0099590	neurotransmitter receptor internalization	0	1	0	0.851557	1	1	1
biological_process	GO:2000311	regulation of AMPA receptor activity	0	1	0	0.851557	1	1	1
cellular_component	GO:0000306	extrinsic component of vacuolar membrane	0	1	0	0.729626	1	1	1
cellular_component	GO:0070772	PAS complex	0	2	0	0.729626	1	1	1
molecular_function	GO:0004021	L-alanine:2-oxoglutarate aminotransferase activity	0	2	0	0.733742	1	1	1
cellular_component	GO:0032588	trans-Golgi network membrane	0	8	0	0.283329	1	1	1
molecular_function	GO:0035650	AP-1 adaptor complex binding	0	1	0	0.856592	1	1	1
cellular_component	GO:0016013	syntrophin complex	0	6	0	0.38837	1	1	1
molecular_function	GO:0015234	thiamine transmembrane transporter activity	0	4	0	0.538352	1	1	1
molecular_function	GO:0017178	diphthine-ammonia ligase activity	0	1	0	0.856592	1	1	1
molecular_function	GO:0004105	choline-phosphate cytidylyltransferase activity	0	2	0	0.733742	1	1	1
molecular_function	GO:0017110	nucleoside-diphosphatase activity	0	4	0	0.133559	1	1	1
biological_process	GO:0009134	nucleoside diphosphate catabolic process	0	4	0	0.525805	1	1	1
molecular_function	GO:0016603	glutaminyl-peptide cyclotransferase activity	0	5	0	0.461127	1	1	1
molecular_function	GO:0008235	metalloexopeptidase activity	0	22	0	0.467945	0.636006	1	1
biological_process	GO:0017186	peptidyl-pyroglutamic acid biosynthetic process, using glutaminyl-peptide cyclotransferase	0	5	0	0.447733	1	1	1
biological_process	GO:0033567	DNA replication, Okazaki fragment processing	0	2	0	0.617485	1	1	1
biological_process	GO:0031848	protection from non-homologous end joining at telomere	0	3	0	0.617485	1	1	1
biological_process	GO:1903531	negative regulation of secretion by cell	0	1	0	0.192811	0.934794	1	1
molecular_function	GO:0036374	glutathione hydrolase activity	0	10	0	0.212576	1	1	1
molecular_function	GO:0000048	peptidyltransferase activity	0	10	0	0.212576	1	1	1
biological_process	GO:0051890	regulation of cardioblast differentiation	0	1	0	0.449471	0.854711	1	1
molecular_function	GO:0016250	N-sulfoglucosamine sulfohydrolase activity	0	1	0	0.856592	1	1	1
biological_process	GO:0030200	heparan sulfate proteoglycan catabolic process	0	1	0	0.851557	1	1	1
biological_process	GO:0071073	positive regulation of phospholipid biosynthetic process	0	1	0	0.324632	1	1	1
biological_process	GO:0015757	galactose transmembrane transport	0	2	0	0.725141	1	1	1
biological_process	GO:0015789	UDP-N-acetylgalactosamine transmembrane transport	0	2	0	0.725141	1	1	1
cellular_component	GO:0032541	cortical endoplasmic reticulum	0	3	0	0.623223	1	1	1
biological_process	GO:0032366	intracellular sterol transport	0	3	0	0.449471	0.854711	1	1
biological_process	GO:0097036	regulation of plasma membrane sterol distribution	0	3	0	0.617485	1	1	1
biological_process	GO:0016125	sterol metabolic process	0	6	0	0.799188	0.314991	1	1
biological_process	GO:0071585	detoxification of cadmium ion	0	1	0	0.851557	1	1	1
biological_process	GO:0010272	response to silver ion	0	2	0	0.725141	1	1	1
biological_process	GO:0001514	selenocysteine incorporation	0	5	0	0.447733	1	1	1
biological_process	GO:0006451	translational readthrough	0	2	0	0.381248	1	1	1
biological_process	GO:0070370	cellular heat acclimation	0	2	0	0.725141	1	1	1
biological_process	GO:0042480	negative regulation of eye photoreceptor cell development	0	1	0	0.940454	0.382515	1	1
cellular_component	GO:0031597	cytosolic proteasome complex	0	2	0	0.729626	1	1	1
biological_process	GO:0045899	positive regulation of RNA polymerase II transcription preinitiation complex assembly	0	2	0	0.725141	1	1	1
biological_process	GO:1990748	cellular detoxification	0	1	0	0.0763509	1	1	1
molecular_function	GO:0047369	succinate-hydroxymethylglutarate CoA-transferase activity	0	1	0	0.856592	1	1	1
biological_process	GO:0043551	regulation of phosphatidylinositol 3-kinase activity	0	3	0	0.447733	1	1	1
cellular_component	GO:0043541	UDP-N-acetylglucosamine transferase complex	0	3	0	0.623223	1	1	1
molecular_function	GO:0008963	phospho-N-acetylmuramoyl-pentapeptide-transferase activity	0	1	0	0.856592	1	1	1
molecular_function	GO:0003975	UDP-N-acetylglucosamine-dolichyl-phosphate N-acetylglucosaminephosphotransferase activity	0	1	0	0.856592	1	1	1
molecular_function	GO:0005175	CD27 receptor binding	0	5	0	0.461127	1	1	1
biological_process	GO:0097191	extrinsic apoptotic signaling pathway	0	5	0	0.910688	0.258795	1	1
molecular_function	GO:0047536	2-aminoadipate transaminase activity	0	1	0	0.856592	1	1	1
molecular_function	GO:0008470	isovaleryl-CoA dehydrogenase activity	0	1	0	0.856592	1	1	1
biological_process	GO:1902412	regulation of mitotic cytokinesis	0	2	0	0.725141	1	1	1
biological_process	GO:0015908	fatty acid transport	0	5	0	0.229234	0.944655	1	1
molecular_function	GO:0008160	protein tyrosine phosphatase activator activity	0	3	0	0.628503	1	1	1
biological_process	GO:1904785	regulation of asymmetric protein localization involved in cell fate determination	0	1	0	0.851557	1	1	1
biological_process	GO:0019433	triglyceride catabolic process	0	4	0	0.123704	1	1	1
molecular_function	GO:0030060	L-malate dehydrogenase activity	0	4	0	0.538352	1	1	1
molecular_function	GO:0008897	holo-[acyl-carrier-protein] synthase activity	0	1	0	0.856592	1	1	1
cellular_component	GO:1990234	transferase complex	0	2	0	0.754774	0.28173	1	1
biological_process	GO:0098780	response to mitochondrial depolarisation	0	1	0	0.851557	1	1	1
molecular_function	GO:0008948	oxaloacetate decarboxylase activity	0	2	0	0.733742	1	1	1
molecular_function	GO:0035250	UDP-galactosyltransferase activity	0	5	0	0.0839042	1	1	1
biological_process	GO:0090132	epithelium migration	0	5	0	0.992522	0.0113138	1	1
molecular_function	GO:0004758	serine C-palmitoyltransferase activity	0	3	0	0.628503	1	1	1
biological_process	GO:0090154	positive regulation of sphingolipid biosynthetic process	0	1	0	0.525805	1	1	1
molecular_function	GO:0015038	glutathione disulfide oxidoreductase activity	0	2	0	0.289769	1	1	1
molecular_function	GO:0004362	glutathione-disulfide reductase (NADPH) activity	0	3	0	0.628503	1	1	1
molecular_function	GO:1904315	transmitter-gated ion channel activity involved in regulation of postsynaptic membrane potential	0	9	0	0.174961	0.942235	1	1
molecular_function	GO:0004454	ketohexokinase activity	0	4	0	0.538352	1	1	1
biological_process	GO:0009750	response to fructose	0	4	0	0.838097	0.552267	1	1
biological_process	GO:0032868	response to insulin	0	5	0	0.178951	0.88754	1	1
biological_process	GO:0060547	negative regulation of necrotic cell death	0	1	0	0.851557	1	1	1
molecular_function	GO:0004655	porphobilinogen synthase activity	0	1	0	0.856592	1	1	1
biological_process	GO:0030030	cell projection organization	0	5	0	1	3.67875e-15	1	0
biological_process	GO:0006543	glutamine catabolic process	0	10	0	0.200406	1	1	1
biological_process	GO:0071846	actin filament debranching	0	1	0	0.851557	1	1	1
biological_process	GO:0031344	regulation of cell projection organization	0	1	0	0.999999	1.85766e-06	1	0.003
molecular_function	GO:0017168	5-oxoprolinase (ATP-hydrolyzing) activity	0	1	0	0.856592	1	1	1
molecular_function	GO:0004034	aldose 1-epimerase activity	0	8	0	0.289769	1	1	1
molecular_function	GO:0047938	glucose-6-phosphate 1-epimerase activity	0	3	0	0.628503	1	1	1
cellular_component	GO:0035658	Mon1-Ccz1 complex	0	3	0	0.623223	1	1	1
biological_process	GO:0032510	endosome to lysosome transport via multivesicular body sorting pathway	0	4	0	0.525805	1	1	1
molecular_function	GO:0004832	valine-tRNA ligase activity	0	3	0	0.628503	1	1	1
biological_process	GO:0006438	valyl-tRNA aminoacylation	0	3	0	0.617485	1	1	1
cellular_component	GO:1990462	omegasome	0	2	0	0.623223	1	1	1
molecular_function	GO:0050313	sulfur dioxygenase activity	0	1	0	0.856592	1	1	1
biological_process	GO:0070813	hydrogen sulfide metabolic process	0	1	0	0.851557	1	1	1
molecular_function	GO:0016920	pyroglutamyl-peptidase activity	0	1	0	0.856592	1	1	1
cellular_component	GO:1990131	Gtr1-Gtr2 GTPase complex	0	2	0	0.729626	1	1	1
molecular_function	GO:0015379	potassium:chloride symporter activity	0	14	0	0.114388	1	1	1
biological_process	GO:0055064	chloride ion homeostasis	0	9	0	0.235365	1	1	1
biological_process	GO:0055075	potassium ion homeostasis	0	9	0	0.229234	0.944655	1	1
molecular_function	GO:0004139	deoxyribose-phosphate aldolase activity	0	1	0	0.856592	1	1	1
biological_process	GO:0016052	carbohydrate catabolic process	0	1	0	0.0491141	0.974288	1	1
biological_process	GO:0009264	deoxyribonucleotide catabolic process	0	1	0	0.525805	1	1	1
biological_process	GO:0046386	deoxyribose phosphate catabolic process	0	1	0	0.525805	1	1	1
biological_process	GO:0046949	fatty-acyl-CoA biosynthetic process	0	16	0	0.065005	1	1	1
molecular_function	GO:1902944	aspartic-type endopeptidase activity involved in amyloid precursor protein catabolic process	0	1	0	0.856592	1	1	1
molecular_function	GO:0004038	allantoinase activity	0	1	0	0.856592	1	1	1
molecular_function	GO:0050897	cobalt ion binding	0	1	0	0.856592	1	1	1
biological_process	GO:0000256	allantoin catabolic process	0	1	0	0.851557	1	1	1
cellular_component	GO:0070176	DRM complex	0	2	0	0.729626	1	1	1
cellular_component	GO:0033162	melanosome membrane	0	1	0	0.854186	1	1	1
cellular_component	GO:0032585	multivesicular body membrane	0	1	0	0.854186	1	1	1
molecular_function	GO:0015439	ABC-type heme transporter activity	0	1	0	0.856592	1	1	1
biological_process	GO:0015886	heme transport	0	1	0	0.725141	1	1	1
biological_process	GO:0046686	response to cadmium ion	0	1	0	0.404301	0.876296	1	1
molecular_function	GO:0102343	3-hydroxy-arachidoyl-CoA dehydratase activity	0	2	0	0.733742	1	1	1
molecular_function	GO:0102344	3-hydroxy-behenoyl-CoA dehydratase activity	0	2	0	0.733742	1	1	1
molecular_function	GO:0102345	3-hydroxy-lignoceroyl-CoA dehydratase activity	0	2	0	0.733742	1	1	1
molecular_function	GO:0018812	3-hydroxyacyl-CoA dehydratase activity	0	2	0	0.733742	1	1	1
molecular_function	GO:0102158	very-long-chain 3-hydroxyacyl-CoA dehydratase activity	0	2	0	0.733742	1	1	1
molecular_function	GO:0004837	tyrosine decarboxylase activity	0	2	0	0.733742	1	1	1
molecular_function	GO:0008336	gamma-butyrobetaine dioxygenase activity	0	3	0	0.628503	1	1	1
biological_process	GO:0045329	carnitine biosynthetic process	0	4	0	0.525805	1	1	1
cellular_component	GO:0008537	proteasome activator complex	0	1	0	0.854186	1	1	1
biological_process	GO:0019884	antigen processing and presentation of exogenous antigen	0	1	0	0.851557	1	1	1
biological_process	GO:0061136	regulation of proteasomal protein catabolic process	0	3	0	0.0331109	0.988819	1	1
molecular_function	GO:0004850	uridine phosphorylase activity	0	4	0	0.538352	1	1	1
biological_process	GO:0006218	uridine catabolic process	0	4	0	0.525805	1	1	1
molecular_function	GO:0004617	phosphoglycerate dehydrogenase activity	0	1	0	0.856592	1	1	1
biological_process	GO:0009890	negative regulation of biosynthetic process	0	2	0	0.962652	0.0467263	1	1
molecular_function	GO:0008092	cytoskeletal protein binding	0	10	0	1	7.1924e-16	1	0
biological_process	GO:0051036	regulation of endosome size	0	3	0	0.617485	1	1	1
biological_process	GO:0051126	negative regulation of actin nucleation	0	20	0	0.029076	1	1	1
biological_process	GO:1990547	mitochondrial phosphate ion transmembrane transport	0	2	0	0.725141	1	1	1
biological_process	GO:0046085	adenosine metabolic process	0	1	0	0.27642	1	1	1
biological_process	GO:0032516	positive regulation of phosphoprotein phosphatase activity	0	1	0	0.851557	1	1	1
biological_process	GO:0032374	regulation of cholesterol transport	0	3	0	0.447733	1	1	1
molecular_function	GO:0090560	2-(3-amino-3-carboxypropyl)histidine synthase activity	0	2	0	0.733742	1	1	1
molecular_function	GO:0140164	Golgi transport complex binding	0	1	0	0.856592	1	1	1
biological_process	GO:1905808	positive regulation of synapse pruning	0	4	0	0.525805	1	1	1
biological_process	GO:1905345	protein localization to cleavage furrow	0	2	0	0.725141	1	1	1
molecular_function	GO:0052926	dol-P-Man:Man(6)GlcNAc(2)-PP-Dol alpha-1,2-mannosyltransferase activity	0	1	0	0.856592	1	1	1
molecular_function	GO:0052918	dol-P-Man:Man(8)GlcNAc(2)-PP-Dol alpha-1,2-mannosyltransferase activity	0	1	0	0.856592	1	1	1
biological_process	GO:0010564	regulation of cell cycle process	0	2	0	0.56702	0.499329	1	1
biological_process	GO:0043517	positive regulation of DNA damage response, signal transduction by p53 class mediator	0	1	0	0.851557	1	1	1
biological_process	GO:1904340	positive regulation of dopaminergic neuron differentiation	0	2	0	0.725141	1	1	1
biological_process	GO:1904647	response to rotenone	0	4	0	0.525805	1	1	1
molecular_function	GO:0015501	glutamate:sodium symporter activity	0	5	0	0.248191	1	1	1
biological_process	GO:0014853	regulation of excitatory postsynaptic membrane potential involved in skeletal muscle contraction	0	1	0	0.851557	1	1	1
molecular_function	GO:1905172	RISC complex binding	0	2	0	0.733742	1	1	1
molecular_function	GO:0061685	diphthine methylesterase activity	0	1	0	0.856592	1	1	1
molecular_function	GO:0035256	G protein-coupled glutamate receptor binding	0	5	0	0.461127	1	1	1
biological_process	GO:2001256	regulation of store-operated calcium entry	0	5	0	0.447733	1	1	1
molecular_function	GO:0033971	hydroxyisourate hydrolase activity	0	1	0	0.856592	1	1	1
biological_process	GO:1903051	negative regulation of proteolysis involved in cellular protein catabolic process	0	1	0	0.549999	0.799594	1	1
cellular_component	GO:0034990	nuclear mitotic cohesin complex	0	4	0	0.532332	1	1	1
molecular_function	GO:0003940	L-iduronidase activity	0	1	0	0.856592	1	1	1
molecular_function	GO:0004095	carnitine O-palmitoyltransferase activity	0	3	0	0.628503	1	1	1
biological_process	GO:0009437	carnitine metabolic process	0	2	0	0.170637	1	1	1
molecular_function	GO:0003810	protein-glutamine gamma-glutamyltransferase activity	0	2	0	0.733742	1	1	1
molecular_function	GO:0033130	acetylcholine receptor binding	0	1	0	0.856592	1	1	1
biological_process	GO:0048255	mRNA stabilization	0	6	0	0.662114	0.72358	1	1
molecular_function	GO:0004741	[pyruvate dehydrogenase (lipoamide)] phosphatase activity	0	2	0	0.733742	1	1	1
biological_process	GO:1904184	positive regulation of pyruvate dehydrogenase activity	0	1	0	0.851557	1	1	1
cellular_component	GO:0017177	glucosidase II complex	0	3	0	0.623223	1	1	1
molecular_function	GO:0004569	glycoprotein endo-alpha-1,2-mannosidase activity	0	1	0	0.856592	1	1	1
biological_process	GO:0051694	pointed-end actin filament capping	0	12	0	0.145289	1	1	1
molecular_function	GO:0046404	polydeoxyribonucleotide 5'-hydroxyl-kinase activity	0	1	0	0.856592	1	1	1
molecular_function	GO:0046403	polynucleotide 3'-phosphatase activity	0	1	0	0.856592	1	1	1
molecular_function	GO:0004750	D-ribulose-phosphate 3-epimerase activity	0	1	0	0.856592	1	1	1
biological_process	GO:0044262	cellular carbohydrate metabolic process	0	1	0	0.422993	0.662013	1	1
biological_process	GO:0019323	pentose catabolic process	0	1	0	0.617485	1	1	1
cellular_component	GO:0031390	Ctf18 RFC-like complex	0	4	0	0.532332	1	1	1
cellular_component	GO:0000127	transcription factor TFIIIC complex	0	6	0	0.38837	1	1	1
molecular_function	GO:0000810	diacylglycerol diphosphate phosphatase activity	0	1	0	0.856592	1	1	1
molecular_function	GO:0004565	beta-galactosidase activity	0	3	0	0.628503	1	1	1
biological_process	GO:0006685	sphingomyelin catabolic process	0	7	0	0.324632	1	1	1
molecular_function	GO:0004164	diphthine synthase activity	0	1	0	0.856592	1	1	1
biological_process	GO:1905037	autophagosome organization	0	2	0	0.0889935	0.964965	1	1
molecular_function	GO:0004089	carbonate dehydratase activity	0	21	0	0.0386548	1	1	1
molecular_function	GO:0003833	beta-alanyl amine synthase activity	0	1	0	0.856592	1	1	1
biological_process	GO:0043042	amino acid adenylylation by nonribosomal peptide synthase	0	1	0	0.851557	1	1	1
biological_process	GO:0001692	histamine metabolic process	0	2	0	0.892524	0.474195	1	1
biological_process	GO:0048022	negative regulation of melanin biosynthetic process	0	1	0	0.851557	1	1	1
cellular_component	GO:0045252	oxoglutarate dehydrogenase complex	0	8	0	0.283329	1	1	1
molecular_function	GO:0090624	endoribonuclease activity, cleaving miRNA-paired mRNA	0	1	0	0.856592	1	1	1
molecular_function	GO:0035198	miRNA binding	0	2	0	0.733742	1	1	1
biological_process	GO:0035279	miRNA-mediated gene silencing by mRNA destabilization	0	2	0	0.725141	1	1	1
cellular_component	GO:0030905	retromer, tubulation complex	0	4	0	0.532332	1	1	1
molecular_function	GO:0061651	Atg12 conjugating enzyme activity	0	1	0	0.856592	1	1	1
molecular_function	GO:0019777	Atg12 transferase activity	0	1	0	0.856592	1	1	1
biological_process	GO:1902742	apoptotic process involved in development	0	4	0	0.899737	0.19323	1	1
biological_process	GO:0070782	phosphatidylserine exposure on apoptotic cell surface	0	4	0	0.525805	1	1	1
biological_process	GO:0032012	regulation of ARF protein signal transduction	0	7	0	0.654322	0.637369	1	1
biological_process	GO:0042753	positive regulation of circadian rhythm	0	9	0	0.856999	0.235242	1	1
biological_process	GO:1904776	regulation of protein localization to cell cortex	0	1	0	0.725141	1	1	1
molecular_function	GO:0031545	peptidyl-proline 4-dioxygenase activity	0	3	0	0.0302986	0.995593	0.999	1
biological_process	GO:0099532	synaptic vesicle endosomal processing	0	3	0	0.0401158	1	1	1
biological_process	GO:0099003	vesicle-mediated transport in synapse	0	2	0	0.806502	0.251425	1	1
molecular_function	GO:0004857	enzyme inhibitor activity	0	19	0	3.7888e-05	0.999988	0.003	1
biological_process	GO:0099173	postsynapse organization	0	1	0	0.617543	0.556782	1	1
molecular_function	GO:0004346	glucose-6-phosphatase activity	0	1	0	0.856592	1	1	1
biological_process	GO:0051083	'de novo' cotranslational protein folding	0	1	0	0.851557	1	1	1
biological_process	GO:0009235	cobalamin metabolic process	0	2	0	0.725141	1	1	1
biological_process	GO:0090149	mitochondrial membrane fission	0	2	0	0.725141	1	1	1
cellular_component	GO:0070522	ERCC4-ERCC1 complex	0	1	0	0.854186	1	1	1
biological_process	GO:0044257	cellular protein catabolic process	0	1	0	0.0496719	0.962864	1	1
biological_process	GO:0098801	regulation of renal system process	0	1	0	0.725141	1	1	1
molecular_function	GO:0022883	zinc efflux transmembrane transporter activity	0	3	0	0.628503	1	1	1
biological_process	GO:0061088	regulation of sequestering of zinc ion	0	5	0	0.447733	1	1	1
cellular_component	GO:1990621	ESCRT IV complex	0	2	0	0.729626	1	1	1
biological_process	GO:0070194	synaptonemal complex disassembly	0	4	0	0.525805	1	1	1
molecular_function	GO:0015421	ABC-type oligopeptide transporter activity	0	1	0	0.856592	1	1	1
biological_process	GO:0090374	oligopeptide export from mitochondrion	0	1	0	0.851557	1	1	1
biological_process	GO:0018142	protein-DNA covalent cross-linking	0	1	0	0.851557	1	1	1
biological_process	GO:0044087	regulation of cellular component biogenesis	0	2	0	1	3.8736e-16	1	0
biological_process	GO:0051128	regulation of cellular component organization	0	2	0	1	8.02189e-15	1	0
molecular_function	GO:0004430	1-phosphatidylinositol 4-kinase activity	0	9	0	0.248191	1	1	1
molecular_function	GO:0097023	fructose 6-phosphate aldolase activity	0	4	0	0.538352	1	1	1
molecular_function	GO:0103026	fructose-1-phosphatase activity	0	4	0	0.538352	1	1	1
molecular_function	GO:0008983	protein-glutamate O-methyltransferase activity	0	4	0	0.538352	1	1	1
biological_process	GO:0006479	protein methylation	0	3	0	0.679494	0.421182	1	1
cellular_component	GO:0071513	phosphopantothenoylcysteine decarboxylase complex	0	1	0	0.854186	1	1	1
molecular_function	GO:0004633	phosphopantothenoylcysteine decarboxylase activity	0	1	0	0.856592	1	1	1
molecular_function	GO:0070492	oligosaccharide binding	0	1	0	0.856592	1	1	1
molecular_function	GO:0090409	malonyl-CoA synthetase activity	0	1	0	0.856592	1	1	1
biological_process	GO:0090410	malonate catabolic process	0	1	0	0.851557	1	1	1
molecular_function	GO:0003870	5-aminolevulinate synthase activity	0	1	0	0.856592	1	1	1
biological_process	GO:0042541	hemoglobin biosynthetic process	0	1	0	0.851557	1	1	1
biological_process	GO:0019368	fatty acid elongation, unsaturated fatty acid	0	1	0	0.180184	0.959884	1	1
cellular_component	GO:0000153	cytoplasmic ubiquitin ligase complex	0	1	0	0.613999	0.758005	1	1
molecular_function	GO:0019776	Atg8 ligase activity	0	1	0	0.856592	1	1	1
biological_process	GO:1905503	regulation of motile cilium assembly	0	1	0	0.851557	1	1	1
biological_process	GO:0098653	centromere clustering	0	2	0	0.725141	1	1	1
biological_process	GO:0010705	meiotic DNA double-strand break processing involved in reciprocal meiotic recombination	0	3	0	0.617485	1	1	1
molecular_function	GO:0071558	histone H3-tri/di-methyl-lysine-27 demethylase activity	0	4	0	0.538352	1	1	1
biological_process	GO:0071557	histone H3-K27 demethylation	0	4	0	0.525805	1	1	1
molecular_function	GO:0008378	galactosyltransferase activity	0	4	0	0.00514642	1	0.603	1
molecular_function	GO:1990447	U2 snRNP binding	0	1	0	0.856592	1	1	1
biological_process	GO:0071028	nuclear mRNA surveillance	0	5	0	0.549999	0.799594	1	1
molecular_function	GO:0070012	oligopeptidase activity	0	3	0	0.628503	1	1	1
cellular_component	GO:0043240	Fanconi anaemia nuclear complex	0	2	0	0.729626	1	1	1
molecular_function	GO:0042056	chemoattractant activity	0	2	0	0.733742	1	1	1
cellular_component	GO:0031533	mRNA cap methyltransferase complex	0	1	0	0.854186	1	1	1
biological_process	GO:0036031	recruitment of mRNA capping enzyme to RNA polymerase II holoenzyme complex	0	1	0	0.851557	1	1	1
biological_process	GO:0106005	RNA 5'-cap (guanine-N7)-methylation	0	1	0	0.851557	1	1	1
molecular_function	GO:0046875	ephrin receptor binding	0	1	0	0.856592	1	1	1
molecular_function	GO:0034736	cholesterol O-acyltransferase activity	0	3	0	0.628503	1	1	1
biological_process	GO:0034435	cholesterol esterification	0	1	0	0.851557	1	1	1
biological_process	GO:0098722	asymmetric stem cell division	0	6	0	0.55116	0.63558	1	1
biological_process	GO:0048867	stem cell fate determination	0	1	0	0.851557	1	1	1
molecular_function	GO:0047196	long-chain-alcohol O-fatty-acyltransferase activity	0	1	0	0.856592	1	1	1
molecular_function	GO:0016936	galactoside binding	0	7	0	0.338309	1	1	1
biological_process	GO:2000615	regulation of histone H3-K9 acetylation	0	1	0	0.851557	1	1	1
biological_process	GO:0051570	regulation of histone H3-K9 methylation	0	1	0	0.988363	0.0718125	1	1
biological_process	GO:0009906	response to photoperiod, blue light	0	1	0	0.851557	1	1	1
biological_process	GO:0033173	calcineurin-NFAT signaling cascade	0	1	0	0.525805	1	1	1
molecular_function	GO:0000309	nicotinamide-nucleotide adenylyltransferase activity	0	4	0	0.538352	1	1	1
molecular_function	GO:0004515	nicotinate-nucleotide adenylyltransferase activity	0	4	0	0.538352	1	1	1
biological_process	GO:0097062	dendritic spine maintenance	0	7	0	0.324632	1	1	1
biological_process	GO:0035928	rRNA import into mitochondrion	0	1	0	0.851557	1	1	1
biological_process	GO:0090266	regulation of mitotic cell cycle spindle assembly checkpoint	0	2	0	0.940454	0.382515	1	1
molecular_function	GO:0004496	mevalonate kinase activity	0	1	0	0.856592	1	1	1
molecular_function	GO:0004081	bis(5'-nucleosyl)-tetraphosphatase (asymmetrical) activity	0	1	0	0.856592	1	1	1
biological_process	GO:0031098	stress-activated protein kinase signaling cascade	0	1	0	0.93578	0.100439	1	1
biological_process	GO:0019521	D-gluconate metabolic process	0	1	0	0.725141	1	1	1
molecular_function	GO:0015149	hexose transmembrane transporter activity	0	6	0	0.568723	0.787424	1	1
biological_process	GO:0008645	hexose transmembrane transport	0	6	0	0.611021	0.675582	1	1
molecular_function	GO:0047560	3-dehydrosphinganine reductase activity	0	1	0	0.856592	1	1	1
biological_process	GO:0006666	3-keto-sphinganine metabolic process	0	1	0	0.851557	1	1	1
biological_process	GO:0009595	detection of biotic stimulus	0	2	0	2.95969e-06	1	0.001	1
cellular_component	GO:0005782	peroxisomal matrix	0	2	0	0.729626	1	1	1
cellular_component	GO:0031617	NMS complex	0	3	0	0.241995	1	1	1
molecular_function	GO:0019778	Atg12 activating enzyme activity	0	2	0	0.733742	1	1	1
molecular_function	GO:0019779	Atg8 activating enzyme activity	0	2	0	0.733742	1	1	1
biological_process	GO:1903706	regulation of hemopoiesis	0	1	0	0.741205	0.550529	1	1
biological_process	GO:0010995	free ubiquitin chain depolymerization	0	1	0	0.851557	1	1	1
biological_process	GO:0010992	ubiquitin recycling	0	2	0	0.725141	1	1	1
molecular_function	GO:0022849	glutamate-gated calcium ion channel activity	0	6	0	0.394975	1	1	1
biological_process	GO:0043179	rhythmic excitation	0	1	0	0.851557	1	1	1
biological_process	GO:0006167	AMP biosynthetic process	0	3	0	0.324632	1	1	1
molecular_function	GO:0003884	D-amino-acid oxidase activity	0	3	0	0.628503	1	1	1
biological_process	GO:0019478	D-amino acid catabolic process	0	3	0	0.617485	1	1	1
molecular_function	GO:0050811	GABA receptor binding	0	9	0	0.248191	1	1	1
biological_process	GO:0061172	regulation of establishment of bipolar cell polarity	0	5	0	0.447733	1	1	1
cellular_component	GO:0044298	cell body membrane	0	1	0	0.38837	1	1	1
cellular_component	GO:0071561	nucleus-vacuole junction	0	3	0	0.623223	1	1	1
biological_process	GO:0002784	regulation of antimicrobial peptide production	0	3	0	0.536459	0.586898	1	1
molecular_function	GO:0003921	GMP synthase activity	0	1	0	0.856592	1	1	1
molecular_function	GO:0016462	pyrophosphatase activity	0	3	0	0.00128172	0.99926	0.193	1
molecular_function	GO:0000064	L-ornithine transmembrane transporter activity	0	7	0	0.338309	1	1	1
biological_process	GO:1990575	mitochondrial L-ornithine transmembrane transport	0	2	0	0.725141	1	1	1
molecular_function	GO:0015054	gastrin receptor activity	0	1	0	0.856592	1	1	1
biological_process	GO:0045055	regulated exocytosis	0	8	0	0.974022	0.0425514	1	1
molecular_function	GO:0008079	translation termination factor activity	0	2	0	0.678086	0.710231	1	1
molecular_function	GO:0017095	heparan sulfate 6-O-sulfotransferase activity	0	1	0	0.856592	1	1	1
biological_process	GO:0071806	protein transmembrane transport	0	1	0	0.658016	0.469633	1	1
molecular_function	GO:0050262	ribosylnicotinamide kinase activity	0	1	0	0.856592	1	1	1
biological_process	GO:0034356	NAD biosynthesis via nicotinamide riboside salvage pathway	0	1	0	0.851557	1	1	1
biological_process	GO:0046495	nicotinamide riboside metabolic process	0	1	0	0.851557	1	1	1
molecular_function	GO:0047718	indanol dehydrogenase activity	0	7	0	0.338309	1	1	1
biological_process	GO:1902977	mitotic DNA replication preinitiation complex assembly	0	1	0	0.851557	1	1	1
molecular_function	GO:0004484	mRNA guanylyltransferase activity	0	1	0	0.856592	1	1	1
biological_process	GO:0048227	plasma membrane to endosome transport	0	5	0	0.447733	1	1	1
biological_process	GO:0006990	positive regulation of transcription from RNA polymerase II promoter involved in unfolded protein response	0	2	0	0.725141	1	1	1
biological_process	GO:0071477	cellular hypotonic salinity response	0	6	0	0.381248	1	1	1
molecular_function	GO:0060703	deoxyribonuclease inhibitor activity	0	2	0	0.733742	1	1	1
molecular_function	GO:0031435	mitogen-activated protein kinase kinase kinase binding	0	2	0	0.733742	1	1	1
molecular_function	GO:0030297	transmembrane receptor protein tyrosine kinase activator activity	0	10	0	0.212576	1	1	1
biological_process	GO:0007171	activation of transmembrane receptor protein tyrosine kinase activity	0	4	0	0.525805	1	1	1
molecular_function	GO:0140613	P-type manganese transporter activity	0	7	0	0.338309	1	1	1
biological_process	GO:0042044	fluid transport	0	6	0	0.565852	0.60691	1	1
molecular_function	GO:0008009	chemokine activity	0	1	0	0.856592	1	1	1
biological_process	GO:0035700	astrocyte chemotaxis	0	1	0	0.851557	1	1	1
molecular_function	GO:0004368	glycerol-3-phosphate dehydrogenase (quinone) activity	0	1	0	0.538352	1	1	1
molecular_function	GO:0052591	sn-glycerol-3-phosphate:ubiquinone-8 oxidoreductase activity	0	4	0	0.538352	1	1	1
biological_process	GO:0006127	glycerophosphate shuttle	0	1	0	0.851557	1	1	1
biological_process	GO:0043987	histone H3-S10 phosphorylation	0	2	0	0.725141	1	1	1
cellular_component	GO:0031313	extrinsic component of endosome membrane	0	1	0	0.854186	1	1	1
molecular_function	GO:0050152	omega-amidase activity	0	1	0	0.856592	1	1	1
biological_process	GO:0006528	asparagine metabolic process	0	2	0	0.447733	1	1	1
biological_process	GO:0006107	oxaloacetate metabolic process	0	2	0	0.725141	1	1	1
cellular_component	GO:0008043	intracellular ferritin complex	0	7	0	0.331719	1	1	1
biological_process	GO:1990461	detoxification of iron ion	0	7	0	0.324632	1	1	1
biological_process	GO:0098711	iron ion import across plasma membrane	0	7	0	0.324632	1	1	1
biological_process	GO:1902230	negative regulation of intrinsic apoptotic signaling pathway in response to DNA damage	0	1	0	0.725141	1	1	1
biological_process	GO:0072318	clathrin coat disassembly	0	3	0	0.525805	1	1	1
cellular_component	GO:0070877	microprocessor complex	0	4	0	0.532332	1	1	1
molecular_function	GO:0070878	primary miRNA binding	0	2	0	0.733742	1	1	1
molecular_function	GO:0003994	aconitate hydratase activity	0	4	0	0.538352	1	1	1
molecular_function	GO:0047780	citrate dehydratase activity	0	4	0	0.538352	1	1	1
molecular_function	GO:0030350	iron-responsive element binding	0	1	0	0.856592	1	1	1
biological_process	GO:0010040	response to iron(II) ion	0	2	0	0.725141	1	1	1
biological_process	GO:1900015	regulation of cytokine production involved in inflammatory response	0	2	0	0.725141	1	1	1
molecular_function	GO:0044736	acid-sensing ion channel activity	0	1	0	0.856592	1	1	1
cellular_component	GO:0032127	dense core granule membrane	0	1	0	0.854186	1	1	1
biological_process	GO:0048210	Golgi vesicle fusion to target membrane	0	3	0	0.720945	0.675368	1	1
biological_process	GO:0035641	locomotory exploration behavior	0	1	0	0.851557	1	1	1
biological_process	GO:0050728	negative regulation of inflammatory response	0	2	0	0.725141	1	1	1
biological_process	GO:0060189	positive regulation of protein desumoylation	0	1	0	0.851557	1	1	1
molecular_function	GO:0106370	protein-L-histidine N-pros-methyltransferase activity	0	1	0	0.856592	1	1	1
molecular_function	GO:0004099	chitin deacetylase activity	0	1	0	0.856592	1	1	1
biological_process	GO:0006034	cuticle chitin metabolic process	0	1	0	0.897437	0.337886	1	1
biological_process	GO:1902103	negative regulation of metaphase/anaphase transition of meiotic cell cycle	0	1	0	0.617485	1	1	1
biological_process	GO:0048011	neurotrophin TRK receptor signaling pathway	0	1	0	0.851557	1	1	1
biological_process	GO:0006103	2-oxoglutarate metabolic process	0	1	0	0.725141	1	1	1
biological_process	GO:1990545	mitochondrial thiamine pyrophosphate transmembrane transport	0	2	0	0.725141	1	1	1
biological_process	GO:0030974	thiamine pyrophosphate transmembrane transport	0	2	0	0.725141	1	1	1
biological_process	GO:0045849	negative regulation of nurse cell apoptotic process	0	7	0	0.324632	1	1	1
biological_process	GO:2000114	regulation of establishment of cell polarity	0	2	0	0.324632	1	1	1
molecular_function	GO:0098621	phosphoseryl-selenocysteinyl-tRNA selenium transferase activity	0	2	0	0.733742	1	1	1
biological_process	GO:0097056	selenocysteinyl-tRNA(Sec) biosynthetic process	0	3	0	0.617485	1	1	1
molecular_function	GO:0009383	rRNA (cytosine-C5-)-methyltransferase activity	0	1	0	0.856592	1	1	1
molecular_function	GO:0003873	6-phosphofructo-2-kinase activity	0	3	0	0.628503	1	1	1
molecular_function	GO:0004331	fructose-2,6-bisphosphate 2-phosphatase activity	0	3	0	0.628503	1	1	1
biological_process	GO:0006003	fructose 2,6-bisphosphate metabolic process	0	3	0	0.617485	1	1	1
biological_process	GO:0042144	vacuole fusion, non-autophagic	0	1	0	0.851557	1	1	1
cellular_component	GO:0016012	sarcoglycan complex	0	5	0	0.454691	1	1	1
biological_process	GO:0014899	cardiac muscle atrophy	0	16	0	0.0763509	1	1	1
biological_process	GO:0014732	skeletal muscle atrophy	0	16	0	0.0763509	1	1	1
molecular_function	GO:0005310	dicarboxylic acid transmembrane transporter activity	0	1	0	0.0130551	1	0.93	1
biological_process	GO:0006835	dicarboxylic acid transport	0	1	0	0.39309	0.767532	1	1
cellular_component	GO:0031207	Sec62/Sec63 complex	0	1	0	0.854186	1	1	1
cellular_component	GO:0097386	glial cell projection	0	2	0	0.729626	1	1	1
molecular_function	GO:0061665	SUMO ligase activity	0	20	0	0.0451366	1	1	1
molecular_function	GO:0097367	carbohydrate derivative binding	0	13	0	0.112275	0.900271	1	1
molecular_function	GO:0004360	glutamine-fructose-6-phosphate transaminase (isomerizing) activity	0	9	0	0.248191	1	1	1
biological_process	GO:0010587	miRNA catabolic process	0	2	0	0.525805	1	1	1
biological_process	GO:0016078	tRNA catabolic process	0	2	0	0.604856	0.764635	1	1
molecular_function	GO:0106348	U2 snRNA adenosine m6 methytransferase activity	0	1	0	0.856592	1	1	1
biological_process	GO:0106349	snRNA methylation	0	1	0	0.851557	1	1	1
molecular_function	GO:0008455	alpha-1,6-mannosylglycoprotein 2-beta-N-acetylglucosaminyltransferase activity	0	3	0	0.628503	1	1	1
biological_process	GO:0090201	negative regulation of release of cytochrome c from mitochondria	0	2	0	0.725141	1	1	1
molecular_function	GO:0097004	adipokinetic hormone binding	0	2	0	0.733742	1	1	1
molecular_function	GO:0097003	adipokinetic hormone receptor activity	0	2	0	0.733742	1	1	1
molecular_function	GO:0052381	tRNA dimethylallyltransferase activity	0	1	0	0.856592	1	1	1
molecular_function	GO:0042654	ecdysis-triggering hormone receptor activity	0	2	0	0.733742	1	1	1
biological_process	GO:0031943	regulation of glucocorticoid metabolic process	0	1	0	0.851557	1	1	1
molecular_function	GO:0047150	betaine-homocysteine S-methyltransferase activity	0	1	0	0.856592	1	1	1
molecular_function	GO:0008898	S-adenosylmethionine-homocysteine S-methyltransferase activity	0	2	0	0.733742	1	1	1
biological_process	GO:0033528	S-methylmethionine cycle	0	2	0	0.725141	1	1	1
biological_process	GO:0032252	secretory granule localization	0	2	0	0.617485	1	1	1
biological_process	GO:0071163	DNA replication preinitiation complex assembly	0	1	0	0.725141	1	1	1
molecular_function	GO:0047690	aspartyltransferase activity	0	2	0	0.733742	1	1	1
biological_process	GO:0032353	negative regulation of hormone biosynthetic process	0	2	0	0.381248	1	1	1
molecular_function	GO:0106360	2-hydroxy-3-methylhexadecanoyl-CoA lyase activity	0	1	0	0.856592	1	1	1
biological_process	GO:0001561	fatty acid alpha-oxidation	0	2	0	0.725141	1	1	1
molecular_function	GO:0008271	secondary active sulfate transmembrane transporter activity	0	12	0	0.15594	1	1	1
molecular_function	GO:0047975	guanosine phosphorylase activity	0	7	0	0.338309	1	1	1
molecular_function	GO:0004731	purine-nucleoside phosphorylase activity	0	7	0	0.18207	1	1	1
molecular_function	GO:0043998	H2A histone acetyltransferase activity	0	2	0	0.733742	1	1	1
biological_process	GO:2000620	positive regulation of histone H4-K16 acetylation	0	1	0	0.851557	1	1	1
molecular_function	GO:0004068	aspartate 1-decarboxylase activity	0	2	0	0.733742	1	1	1
biological_process	GO:0019483	beta-alanine biosynthetic process	0	3	0	0.525805	1	1	1
biological_process	GO:0006212	uracil catabolic process	0	3	0	0.617485	1	1	1
molecular_function	GO:0070004	cysteine-type exopeptidase activity	0	1	0	0.856592	1	1	1
biological_process	GO:0050848	regulation of calcium-mediated signaling	0	4	0	0.654322	0.637369	1	1
molecular_function	GO:0052629	phosphatidylinositol-3,5-bisphosphate 3-phosphatase activity	0	7	0	0.338309	1	1	1
molecular_function	GO:0008495	protoheme IX farnesyltransferase activity	0	1	0	0.856592	1	1	1
biological_process	GO:0048034	heme O biosynthetic process	0	1	0	0.851557	1	1	1
molecular_function	GO:0032038	myosin II heavy chain binding	0	1	0	0.628503	1	1	1
biological_process	GO:0051239	regulation of multicellular organismal process	0	5	0	1	4.15346e-13	1	0
cellular_component	GO:0019183	histamine-gated chloride channel complex	0	5	0	0.454691	1	1	1
molecular_function	GO:0019182	histamine-gated chloride channel activity	0	5	0	0.461127	1	1	1
molecular_function	GO:0005053	peroxisome matrix targeting signal-2 binding	0	1	0	0.856592	1	1	1
biological_process	GO:0010800	positive regulation of peptidyl-threonine phosphorylation	0	5	0	0.447733	1	1	1
biological_process	GO:0032879	regulation of localization	0	12	0	1	1.4041e-12	1	0
molecular_function	GO:0047800	cysteamine dioxygenase activity	0	1	0	0.856592	1	1	1
biological_process	GO:1990170	stress response to cadmium ion	0	4	0	0.447733	1	1	1
cellular_component	GO:1990529	glycosylphosphatidylinositol-mannosyltransferase I complex	0	1	0	0.854186	1	1	1
molecular_function	GO:0051751	alpha-1,4-mannosyltransferase activity	0	1	0	0.856592	1	1	1
molecular_function	GO:0070224	sulfide:quinone oxidoreductase activity	0	1	0	0.856592	1	1	1
biological_process	GO:0070221	sulfide oxidation, using sulfide:quinone oxidoreductase	0	1	0	0.851557	1	1	1
cellular_component	GO:0043202	lysosomal lumen	0	1	0	0.854186	1	1	1
molecular_function	GO:0004421	hydroxymethylglutaryl-CoA synthase activity	0	1	0	0.856592	1	1	1
biological_process	GO:0006084	acetyl-CoA metabolic process	0	1	0	0.0962707	0.98206	1	1
biological_process	GO:0010142	farnesyl diphosphate biosynthetic process, mevalonate pathway	0	1	0	0.851557	1	1	1
molecular_function	GO:0004802	transketolase activity	0	3	0	0.628503	1	1	1
biological_process	GO:0009100	glycoprotein metabolic process	0	2	0	1.62395e-06	1	0	1
molecular_function	GO:0015232	heme transmembrane transporter activity	0	1	0	0.733742	1	1	1
biological_process	GO:0097037	heme export	0	1	0	0.851557	1	1	1
biological_process	GO:0008065	establishment of blood-nerve barrier	0	1	0	0.851557	1	1	1
biological_process	GO:0070124	mitochondrial translational initiation	0	2	0	0.725141	1	1	1
cellular_component	GO:0045254	pyruvate dehydrogenase complex	0	2	0	0.20669	1	1	1
molecular_function	GO:0004742	dihydrolipoyllysine-residue acetyltransferase activity	0	5	0	0.461127	1	1	1
biological_process	GO:0006086	acetyl-CoA biosynthetic process from pyruvate	0	11	0	0.170637	1	1	1
molecular_function	GO:0000225	N-acetylglucosaminylphosphatidylinositol deacetylase activity	0	2	0	0.733742	1	1	1
molecular_function	GO:0047045	testosterone 17-beta-dehydrogenase (NADP+) activity	0	5	0	0.461127	1	1	1
biological_process	GO:0006408	snRNA export from nucleus	0	2	0	0.725141	1	1	1
cellular_component	GO:0097224	sperm connecting piece	0	1	0	0.854186	1	1	1
molecular_function	GO:0004126	cytidine deaminase activity	0	3	0	0.628503	1	1	1
molecular_function	GO:0047844	deoxycytidine deaminase activity	0	2	0	0.733742	1	1	1
biological_process	GO:0009972	cytidine deamination	0	3	0	0.617485	1	1	1
biological_process	GO:0044058	regulation of digestive system process	0	1	0	0.617485	1	1	1
molecular_function	GO:0003830	beta-1,4-mannosylglycoprotein 4-beta-N-acetylglucosaminyltransferase activity	0	1	0	0.856592	1	1	1
molecular_function	GO:0018025	calmodulin-lysine N-methyltransferase activity	0	1	0	0.856592	1	1	1
biological_process	GO:0000480	endonucleolytic cleavage in 5'-ETS of tricistronic rRNA transcript (SSU-rRNA, 5.8S rRNA, LSU-rRNA)	0	8	0	0.27642	1	1	1
biological_process	GO:0000472	endonucleolytic cleavage to generate mature 5'-end of SSU-rRNA from (SSU-rRNA, 5.8S rRNA, LSU-rRNA)	0	8	0	0.27642	1	1	1
molecular_function	GO:0030975	thiamine binding	0	2	0	0.733742	1	1	1
molecular_function	GO:0004788	thiamine diphosphokinase activity	0	2	0	0.733742	1	1	1
biological_process	GO:0009229	thiamine diphosphate biosynthetic process	0	2	0	0.725141	1	1	1
biological_process	GO:0006772	thiamine metabolic process	0	2	0	0.725141	1	1	1
cellular_component	GO:0120025	plasma membrane bounded cell projection	0	1	0	0.999607	0.000521456	1	0.187
molecular_function	GO:0031956	medium-chain fatty acid-CoA ligase activity	0	1	0	0.856592	1	1	1
molecular_function	GO:0030274	LIM domain binding	0	2	0	0.733742	1	1	1
molecular_function	GO:0004441	inositol-1,4-bisphosphate 1-phosphatase activity	0	2	0	0.733742	1	1	1
molecular_function	GO:0033932	1,3-alpha-L-fucosidase activity	0	1	0	0.856592	1	1	1
biological_process	GO:0003356	regulation of cilium beat frequency	0	1	0	0.940454	0.382515	1	1
molecular_function	GO:0043682	P-type divalent copper transporter activity	0	1	0	0.856592	1	1	1
molecular_function	GO:0140581	P-type monovalent copper transporter activity	0	1	0	0.856592	1	1	1
biological_process	GO:0060003	copper ion export	0	1	0	0.851557	1	1	1
molecular_function	GO:0035226	glutamate-cysteine ligase catalytic subunit binding	0	1	0	0.856592	1	1	1
biological_process	GO:0035229	positive regulation of glutamate-cysteine ligase activity	0	1	0	0.851557	1	1	1
molecular_function	GO:0033207	beta-1,4-N-acetylgalactosaminyltransferase activity	0	2	0	0.733742	1	1	1
molecular_function	GO:0033842	N-acetyl-beta-glucosaminyl-glycoprotein 4-beta-N-acetylgalactosaminyltransferase activity	0	2	0	0.733742	1	1	1
biological_process	GO:0055047	generative cell mitosis	0	2	0	0.725141	1	1	1
biological_process	GO:0016346	male meiotic chromosome movement towards spindle pole	0	2	0	0.725141	1	1	1
biological_process	GO:0031134	sister chromatid biorientation	0	2	0	0.725141	1	1	1
biological_process	GO:0007054	spindle assembly involved in male meiosis I	0	4	0	0.525805	1	1	1
biological_process	GO:0051231	spindle elongation	0	3	0	0.885762	0.248759	1	1
biological_process	GO:0086042	cardiac muscle cell-cardiac muscle cell adhesion	0	5	0	0.447733	1	1	1
molecular_function	GO:0008775	acetate CoA-transferase activity	0	1	0	0.856592	1	1	1
molecular_function	GO:0003986	acetyl-CoA hydrolase activity	0	1	0	0.856592	1	1	1
biological_process	GO:0006083	acetate metabolic process	0	1	0	0.617485	1	1	1
biological_process	GO:0019679	propionate metabolic process, methylcitrate cycle	0	1	0	0.851557	1	1	1
molecular_function	GO:0055105	ubiquitin-protein transferase inhibitor activity	0	1	0	0.856592	1	1	1
biological_process	GO:0031397	negative regulation of protein ubiquitination	0	1	0	0.362631	0.894675	1	1
molecular_function	GO:0035248	alpha-1,4-N-acetylgalactosaminyltransferase activity	0	2	0	0.733742	1	1	1
molecular_function	GO:0016758	hexosyltransferase activity	0	4	0	3.11904e-05	0.999991	0.003	1
molecular_function	GO:1990275	preribosome binding	0	4	0	0.538352	1	1	1
biological_process	GO:0051973	positive regulation of telomerase activity	0	4	0	0.525805	1	1	1
biological_process	GO:1901840	negative regulation of RNA polymerase I regulatory region sequence-specific DNA binding	0	1	0	0.851557	1	1	1
biological_process	GO:1901837	negative regulation of transcription of nucleolar large rRNA by RNA polymerase I	0	1	0	0.851557	1	1	1
biological_process	GO:0030511	positive regulation of transforming growth factor beta receptor signaling pathway	0	1	0	0.851557	1	1	1
biological_process	GO:0032793	positive regulation of CREB transcription factor activity	0	2	0	0.725141	1	1	1
molecular_function	GO:0034431	bis(5'-adenosyl)-hexaphosphatase activity	0	1	0	0.856592	1	1	1
molecular_function	GO:0034432	bis(5'-adenosyl)-pentaphosphatase activity	0	1	0	0.856592	1	1	1
molecular_function	GO:0008486	diphosphoinositol-polyphosphate diphosphatase activity	0	1	0	0.856592	1	1	1
molecular_function	GO:0000298	endopolyphosphatase activity	0	1	0	0.856592	1	1	1
molecular_function	GO:0052842	inositol diphosphate pentakisphosphate diphosphatase activity	0	1	0	0.856592	1	1	1
molecular_function	GO:0052840	inositol diphosphate tetrakisphosphate diphosphatase activity	0	1	0	0.856592	1	1	1
biological_process	GO:1901911	adenosine 5'-(hexahydrogen pentaphosphate) catabolic process	0	1	0	0.851557	1	1	1
biological_process	GO:1901909	diadenosine hexaphosphate catabolic process	0	1	0	0.851557	1	1	1
biological_process	GO:1901907	diadenosine pentaphosphate catabolic process	0	1	0	0.851557	1	1	1
biological_process	GO:0071543	diphosphoinositol polyphosphate metabolic process	0	1	0	0.851557	1	1	1
biological_process	GO:0043647	inositol phosphate metabolic process	0	2	0	0.279872	0.873707	1	1
molecular_function	GO:0015230	FAD transmembrane transporter activity	0	4	0	0.538352	1	1	1
molecular_function	GO:0008517	folic acid transmembrane transporter activity	0	3	0	0.628503	1	1	1
biological_process	GO:0006196	AMP catabolic process	0	5	0	0.447733	1	1	1
biological_process	GO:0030038	contractile actin filament bundle assembly	0	2	0	1	1.05359e-06	1	0.001
biological_process	GO:0045680	negative regulation of R8 cell differentiation	0	1	0	0.851557	1	1	1
biological_process	GO:0090138	regulation of actin cytoskeleton organization by cell-cell adhesion	0	2	0	0.725141	1	1	1
biological_process	GO:0007347	regulation of preblastoderm mitotic cell cycle	0	1	0	0.851557	1	1	1
molecular_function	GO:0002196	Ser-tRNA(Ala) hydrolase activity	0	2	0	0.733742	1	1	1
molecular_function	GO:0004739	pyruvate dehydrogenase (acetyl-transferring) activity	0	6	0	0.394975	1	1	1
molecular_function	GO:0015106	bicarbonate transmembrane transporter activity	0	1	0	0.18207	1	1	1
molecular_function	GO:0015085	calcium ion transmembrane transporter activity	0	4	0	0.999968	7.37729e-05	1	0.041
molecular_function	GO:0015499	formate transmembrane transporter activity	0	1	0	0.856592	1	1	1
molecular_function	GO:0019531	oxalate transmembrane transporter activity	0	1	0	0.856592	1	1	1
biological_process	GO:0015724	formate transport	0	1	0	0.851557	1	1	1
biological_process	GO:0019532	oxalate transport	0	1	0	0.851557	1	1	1
molecular_function	GO:0005415	nucleoside:sodium symporter activity	0	3	0	0.628503	1	1	1
molecular_function	GO:0016402	pristanoyl-CoA oxidase activity	0	3	0	0.628503	1	1	1
molecular_function	GO:0004609	phosphatidylserine decarboxylase activity	0	1	0	0.856592	1	1	1
cellular_component	GO:0030896	checkpoint clamp complex	0	4	0	0.532332	1	1	1
cellular_component	GO:0033018	sarcoplasmic reticulum lumen	0	2	0	0.729626	1	1	1
biological_process	GO:0009259	ribonucleotide metabolic process	0	1	0	0.0235451	0.984911	1	1
molecular_function	GO:0071936	coreceptor activity involved in Wnt signaling pathway	0	1	0	0.856592	1	1	1
molecular_function	GO:0004768	stearoyl-CoA 9-desaturase activity	0	7	0	0.338309	1	1	1
biological_process	GO:0006636	unsaturated fatty acid biosynthetic process	0	7	0	0.235365	1	1	1
molecular_function	GO:0004122	cystathionine beta-synthase activity	0	1	0	0.856592	1	1	1
molecular_function	GO:0050421	nitrite reductase (NO-forming) activity	0	1	0	0.856592	1	1	1
biological_process	GO:0019344	cysteine biosynthetic process	0	1	0	0.725141	1	1	1
biological_process	GO:0006535	cysteine biosynthetic process from serine	0	1	0	0.851557	1	1	1
biological_process	GO:0019343	cysteine biosynthetic process via cystathionine	0	2	0	0.725141	1	1	1
biological_process	GO:0050667	homocysteine metabolic process	0	1	0	0.324632	1	1	1
cellular_component	GO:1990726	Lsm1-7-Pat1 complex	0	5	0	0.454691	1	1	1
cellular_component	GO:0005688	U6 snRNP	0	7	0	0.331719	1	1	1
molecular_function	GO:0004463	leukotriene-A4 hydrolase activity	0	2	0	0.733742	1	1	1
biological_process	GO:0019370	leukotriene biosynthetic process	0	2	0	0.725141	1	1	1
molecular_function	GO:0008511	sodium:potassium:chloride symporter activity	0	5	0	0.461127	1	1	1
biological_process	GO:0055078	sodium ion homeostasis	0	5	0	0.362631	0.894675	1	1
molecular_function	GO:0016309	1-phosphatidylinositol-5-phosphate 4-kinase activity	0	1	0	0.856592	1	1	1
biological_process	GO:1900186	negative regulation of clathrin-dependent endocytosis	0	1	0	0.851557	1	1	1
biological_process	GO:0051932	synaptic transmission, GABAergic	0	3	0	0.447733	1	1	1
biological_process	GO:0034315	regulation of Arp2/3 complex-mediated actin nucleation	0	4	0	0.065005	1	1	1
molecular_function	GO:0042030	ATPase inhibitor activity	0	5	0	0.461127	1	1	1
cellular_component	GO:0016011	dystroglycan complex	0	4	0	0.241995	1	1	1
biological_process	GO:0002759	regulation of antimicrobial humoral response	0	1	0	0.548086	0.570978	1	1
biological_process	GO:0032801	receptor catabolic process	0	1	0	0.851557	1	1	1
biological_process	GO:0046755	viral budding	0	1	0	0.851557	1	1	1
biological_process	GO:0019075	virus maturation	0	1	0	0.851557	1	1	1
biological_process	GO:0036290	protein trans-autophosphorylation	0	1	0	0.851557	1	1	1
molecular_function	GO:0003886	DNA (cytosine-5-)-methyltransferase activity	0	1	0	0.856592	1	1	1
biological_process	GO:0043045	DNA methylation involved in embryo development	0	1	0	0.851557	1	1	1
biological_process	GO:0036415	regulation of tRNA stability	0	1	0	0.977973	0.274859	1	1
molecular_function	GO:0019209	kinase activator activity	0	1	0	0.627559	0.546228	1	1
biological_process	GO:1901873	regulation of post-translational protein modification	0	1	0	0.851557	1	1	1
biological_process	GO:0097552	mitochondrial double-strand break repair via homologous recombination	0	1	0	0.851557	1	1	1
biological_process	GO:0071704	organic substance metabolic process	0	1	0	1.59441e-06	0.999999	0	1
biological_process	GO:0009154	purine ribonucleotide catabolic process	0	2	0	0.726896	0.512905	1	1
biological_process	GO:0043249	erythrocyte maturation	0	1	0	0.851557	1	1	1
molecular_function	GO:0005344	oxygen carrier activity	0	4	0	0.538352	1	1	1
molecular_function	GO:0043994	histone acetyltransferase activity (H3-K23 specific)	0	1	0	0.856592	1	1	1
molecular_function	GO:0008520	L-ascorbate:sodium symporter activity	0	1	0	0.856592	1	1	1
molecular_function	GO:0015229	L-ascorbic acid transmembrane transporter activity	0	1	0	0.856592	1	1	1
biological_process	GO:0015882	L-ascorbic acid transmembrane transport	0	1	0	0.851557	1	1	1
molecular_function	GO:0005217	intracellular ligand-gated ion channel activity	0	1	0	0.994128	0.0197453	1	1
molecular_function	GO:0072345	NAADP-sensitive calcium-release channel activity	0	1	0	0.856592	1	1	1
molecular_function	GO:0008441	3'(2'),5'-bisphosphate nucleotidase activity	0	1	0	0.856592	1	1	1
biological_process	GO:0010155	regulation of proton transport	0	1	0	0.447733	1	1	1
biological_process	GO:0071042	nuclear polyadenylation-dependent mRNA catabolic process	0	2	0	0.725141	1	1	1
biological_process	GO:0034473	U1 snRNA 3'-end processing	0	2	0	0.725141	1	1	1
biological_process	GO:0034476	U5 snRNA 3'-end processing	0	2	0	0.725141	1	1	1
molecular_function	GO:0017099	very-long-chain-acyl-CoA dehydrogenase activity	0	1	0	0.856592	1	1	1
biological_process	GO:0071110	histone biotinylation	0	5	0	0.447733	1	1	1
biological_process	GO:0018054	peptidyl-lysine biotinylation	0	5	0	0.447733	1	1	1
molecular_function	GO:0003842	1-pyrroline-5-carboxylate dehydrogenase activity	0	5	0	0.461127	1	1	1
biological_process	GO:0006560	proline metabolic process	0	1	0	0.089676	1	1	1
biological_process	GO:0051058	negative regulation of small GTPase mediated signal transduction	0	4	0	0.885543	0.302097	1	1
biological_process	GO:0006910	phagocytosis, recognition	0	2	0	0.617485	1	1	1
molecular_function	GO:0050290	sphingomyelin phosphodiesterase D activity	0	1	0	0.856592	1	1	1
molecular_function	GO:0140618	ferric-chelate reductase (NADH) activity	0	10	0	0.212576	1	1	1
biological_process	GO:0035106	operant conditioning	0	4	0	0.525805	1	1	1
molecular_function	GO:0004155	6,7-dihydropteridine reductase activity	0	1	0	0.856592	1	1	1
molecular_function	GO:0070404	NADH binding	0	1	0	0.856592	1	1	1
molecular_function	GO:0070402	NADPH binding	0	1	0	0.856592	1	1	1
biological_process	GO:1905273	positive regulation of proton-transporting ATP synthase activity, rotational mechanism	0	1	0	0.851557	1	1	1
biological_process	GO:1905706	regulation of mitochondrial ATP synthesis coupled proton transport	0	2	0	0.725141	1	1	1
molecular_function	GO:0034593	phosphatidylinositol bisphosphate phosphatase activity	0	2	0	0.4029	0.825226	1	1
biological_process	GO:0032187	actomyosin contractile ring localization	0	1	0	0.892524	0.474195	1	1
biological_process	GO:1903687	negative regulation of border follicle cell migration	0	1	0	0.851557	1	1	1
molecular_function	GO:0051424	corticotropin-releasing hormone binding	0	1	0	0.856592	1	1	1
biological_process	GO:0042445	hormone metabolic process	0	1	0	0.127767	0.925008	1	1
biological_process	GO:0051460	negative regulation of corticotropin secretion	0	1	0	0.851557	1	1	1
biological_process	GO:1900011	negative regulation of corticotropin-releasing hormone receptor activity	0	1	0	0.851557	1	1	1
biological_process	GO:0045472	response to ether	0	1	0	0.617485	1	1	1
biological_process	GO:0010185	regulation of cellular defense response	0	1	0	0.851557	1	1	1
biological_process	GO:0001868	regulation of complement activation, lectin pathway	0	1	0	0.851557	1	1	1
biological_process	GO:0097500	receptor localization to non-motile cilium	0	1	0	0.851557	1	1	1
molecular_function	GO:0005005	transmembrane-ephrin receptor activity	0	5	0	0.461127	1	1	1
biological_process	GO:1902321	methyl-branched fatty acid biosynthetic process	0	2	0	0.725141	1	1	1
molecular_function	GO:0062101	peptidyl-aspartic acid 3-dioxygenase activity	0	8	0	0.289769	1	1	1
biological_process	GO:0042264	peptidyl-aspartic acid hydroxylation	0	8	0	0.27642	1	1	1
biological_process	GO:0060287	epithelial cilium movement involved in determination of left/right asymmetry	0	1	0	0.851557	1	1	1
biological_process	GO:0048734	proboscis morphogenesis	0	4	0	0.525805	1	1	1
biological_process	GO:0006294	nucleotide-excision repair, preincision complex assembly	0	1	0	0.851557	1	1	1
molecular_function	GO:0004370	glycerol kinase activity	0	8	0	0.289769	1	1	1
biological_process	GO:0006071	glycerol metabolic process	0	8	0	0.145289	1	1	1
biological_process	GO:0046167	glycerol-3-phosphate biosynthetic process	0	8	0	0.27642	1	1	1
molecular_function	GO:0008579	JUN kinase phosphatase activity	0	3	0	0.628503	1	1	1
biological_process	GO:0032886	regulation of microtubule-based process	0	1	0	1	7.40711e-09	1	0
molecular_function	GO:0035515	oxidative RNA demethylase activity	0	1	0	0.856592	1	1	1
biological_process	GO:0035513	oxidative RNA demethylation	0	1	0	0.851557	1	1	1
biological_process	GO:0035552	oxidative single-stranded DNA demethylation	0	1	0	0.851557	1	1	1
cellular_component	GO:0030119	AP-type membrane coat adaptor complex	0	1	0	0.0364452	1	0.995	1
biological_process	GO:0006434	seryl-tRNA aminoacylation	0	2	0	0.617485	1	1	1
molecular_function	GO:0015173	aromatic amino acid transmembrane transporter activity	0	2	0	0.944219	0.371497	1	1
molecular_function	GO:0015349	thyroid hormone transmembrane transporter activity	0	2	0	0.733742	1	1	1
biological_process	GO:0038166	angiotensin-activated signaling pathway	0	1	0	0.851557	1	1	1
biological_process	GO:0031334	positive regulation of protein-containing complex assembly	0	1	0	0.349572	0.742331	1	1
biological_process	GO:0010269	response to selenium ion	0	1	0	0.851557	1	1	1
molecular_function	GO:0004056	argininosuccinate lyase activity	0	1	0	0.856592	1	1	1
biological_process	GO:0042450	arginine biosynthetic process via ornithine	0	1	0	0.851557	1	1	1
biological_process	GO:0090071	negative regulation of ribosome biogenesis	0	1	0	0.851557	1	1	1
biological_process	GO:0071900	regulation of protein serine/threonine kinase activity	0	1	0	0.565852	0.60691	1	1
molecular_function	GO:0004419	hydroxymethylglutaryl-CoA lyase activity	0	1	0	0.856592	1	1	1
biological_process	GO:0046951	ketone body biosynthetic process	0	2	0	0.725141	1	1	1
molecular_function	GO:0004465	lipoprotein lipase activity	0	6	0	0.394975	1	1	1
biological_process	GO:0071926	endocannabinoid signaling pathway	0	6	0	0.381248	1	1	1
biological_process	GO:0098921	retrograde trans-synaptic signaling by endocannabinoid	0	6	0	0.381248	1	1	1
molecular_function	GO:0001587	Gq/11-coupled serotonin receptor activity	0	5	0	0.461127	1	1	1
cellular_component	GO:0031258	lamellipodium membrane	0	3	0	0.623223	1	1	1
biological_process	GO:0021955	central nervous system neuron axonogenesis	0	3	0	0.662114	0.72358	1	1
biological_process	GO:0034462	small-subunit processome assembly	0	6	0	0.381248	1	1	1
biological_process	GO:0070084	protein initiator methionine removal	0	3	0	0.617485	1	1	1
molecular_function	GO:0015217	ADP transmembrane transporter activity	0	1	0	0.538352	1	1	1
molecular_function	GO:0080122	AMP transmembrane transporter activity	0	1	0	0.856592	1	1	1
molecular_function	GO:0015228	coenzyme A transmembrane transporter activity	0	1	0	0.856592	1	1	1
molecular_function	GO:0044610	FMN transmembrane transporter activity	0	1	0	0.856592	1	1	1
molecular_function	GO:0051724	NAD transmembrane transporter activity	0	1	0	0.856592	1	1	1
molecular_function	GO:0061656	SUMO conjugating enzyme activity	0	1	0	0.856592	1	1	1
molecular_function	GO:0033134	ubiquitin activating enzyme binding	0	3	0	0.628503	1	1	1
biological_process	GO:0071560	cellular response to transforming growth factor beta stimulus	0	2	0	0.105325	1	1	1
biological_process	GO:1904677	positive regulation of somatic stem cell division	0	2	0	0.725141	1	1	1
biological_process	GO:1902979	mitotic DNA replication termination	0	1	0	0.851557	1	1	1
cellular_component	GO:0035657	eRF1 methyltransferase complex	0	1	0	0.854186	1	1	1
molecular_function	GO:0046525	xylosylprotein 4-beta-galactosyltransferase activity	0	1	0	0.856592	1	1	1
biological_process	GO:0031998	regulation of fatty acid beta-oxidation	0	1	0	0.851557	1	1	1
molecular_function	GO:0004170	dUTP diphosphatase activity	0	2	0	0.733742	1	1	1
biological_process	GO:0046081	dUTP catabolic process	0	2	0	0.725141	1	1	1
biological_process	GO:0046080	dUTP metabolic process	0	2	0	0.725141	1	1	1
biological_process	GO:1902042	negative regulation of extrinsic apoptotic signaling pathway via death domain receptors	0	2	0	0.725141	1	1	1
molecular_function	GO:0047402	protein-glucosylgalactosylhydroxylysine glucosidase activity	0	1	0	0.856592	1	1	1
biological_process	GO:0015679	plasma membrane copper ion transport	0	2	0	0.725141	1	1	1
biological_process	GO:0000291	nuclear-transcribed mRNA catabolic process, exonucleolytic	0	1	0	0.527062	0.742115	1	1
cellular_component	GO:1990070	TRAPPI protein complex	0	1	0	0.854186	1	1	1
molecular_function	GO:0018773	acetylpyruvate hydrolase activity	0	1	0	0.856592	1	1	1
biological_process	GO:0014047	glutamate secretion	0	1	0	0.995618	0.022886	1	1
cellular_component	GO:0030131	clathrin adaptor complex	0	1	0	0.0802214	1	1	1
molecular_function	GO:0019992	diacylglycerol binding	0	6	0	0.394975	1	1	1
molecular_function	GO:0017075	syntaxin-1 binding	0	6	0	0.394975	1	1	1
biological_process	GO:0061789	dense core granule priming	0	6	0	0.381248	1	1	1
biological_process	GO:0099525	presynaptic dense core vesicle exocytosis	0	6	0	0.381248	1	1	1
molecular_function	GO:0015245	fatty acid transmembrane transporter activity	0	2	0	0.733742	1	1	1
molecular_function	GO:0016490	structural constituent of peritrophic membrane	0	3	0	0.628503	1	1	1
molecular_function	GO:0090599	alpha-glucosidase activity	0	1	0	0.0615413	1	1	1
molecular_function	GO:0033919	glucan 1,3-alpha-glucosidase activity	0	1	0	0.856592	1	1	1
biological_process	GO:0032873	negative regulation of stress-activated MAPK cascade	0	5	0	0.694404	0.476564	1	1
biological_process	GO:0048205	COPI coating of Golgi vesicle	0	5	0	0.447733	1	1	1
molecular_function	GO:0016290	palmitoyl-CoA hydrolase activity	0	2	0	0.733742	1	1	1
biological_process	GO:2000304	positive regulation of ceramide biosynthetic process	0	3	0	0.617485	1	1	1
biological_process	GO:1902884	positive regulation of response to oxidative stress	0	3	0	0.617485	1	1	1
biological_process	GO:0090153	regulation of sphingolipid biosynthetic process	0	1	0	0.381248	1	1	1
molecular_function	GO:0051717	inositol-1,3,4,5-tetrakisphosphate 3-phosphatase activity	0	1	0	0.856592	1	1	1
molecular_function	GO:0051800	phosphatidylinositol-3,4-bisphosphate 3-phosphatase activity	0	1	0	0.856592	1	1	1
biological_process	GO:1990456	mitochondrion-endoplasmic reticulum membrane tethering	0	1	0	0.851557	1	1	1
biological_process	GO:0060811	intracellular mRNA localization involved in anterior/posterior axis specification	0	1	0	0.947118	0.0885853	1	1
biological_process	GO:0032781	positive regulation of ATP-dependent activity	0	1	0	0.324632	1	1	1
biological_process	GO:0001919	regulation of receptor recycling	0	1	0	0.525805	1	1	1
biological_process	GO:0009992	cellular water homeostasis	0	4	0	0.525805	1	1	1
molecular_function	GO:0050124	N-acylneuraminate-9-phosphatase activity	0	1	0	0.856592	1	1	1
biological_process	GO:0046380	N-acetylneuraminate biosynthetic process	0	1	0	0.851557	1	1	1
cellular_component	GO:0005953	CAAX-protein geranylgeranyltransferase complex	0	3	0	0.623223	1	1	1
cellular_component	GO:0005965	protein farnesyltransferase complex	0	2	0	0.729626	1	1	1
molecular_function	GO:0008318	protein prenyltransferase activity	0	2	0	0.338309	1	1	1
biological_process	GO:0018343	protein farnesylation	0	2	0	0.725141	1	1	1
biological_process	GO:0098869	cellular oxidant detoxification	0	1	0	0.170637	1	1	1
cellular_component	GO:0032010	phagolysosome	0	1	0	0.854186	1	1	1
cellular_component	GO:1903958	nitric-oxide synthase complex	0	1	0	0.854186	1	1	1
molecular_function	GO:0008940	nitrate reductase activity	0	1	0	0.856592	1	1	1
molecular_function	GO:0098809	nitrite reductase activity	0	1	0	0.733742	1	1	1
molecular_function	GO:0016661	oxidoreductase activity, acting on other nitrogenous compounds as donors	0	1	0	0.628503	1	1	1
biological_process	GO:0070458	cellular detoxification of nitrogen compound	0	1	0	0.851557	1	1	1
molecular_function	GO:0140575	transmembrane monodehydroascorbate reductase activity	0	6	0	0.394975	1	1	1
biological_process	GO:1903705	positive regulation of production of siRNA involved in RNA interference	0	1	0	0.851557	1	1	1
molecular_function	GO:0015929	hexosaminidase activity	0	1	0	0.212576	1	1	1
biological_process	GO:0007185	transmembrane receptor protein tyrosine phosphatase signaling pathway	0	6	0	0.381248	1	1	1
molecular_function	GO:0004829	threonine-tRNA ligase activity	0	2	0	0.733742	1	1	1
biological_process	GO:0006435	threonyl-tRNA aminoacylation	0	2	0	0.725141	1	1	1
molecular_function	GO:1990605	GU repeat RNA binding	0	2	0	0.733742	1	1	1
biological_process	GO:0033143	regulation of intracellular steroid hormone receptor signaling pathway	0	2	0	0.780157	0.618752	1	1
molecular_function	GO:0004735	pyrroline-5-carboxylate reductase activity	0	4	0	0.538352	1	1	1
biological_process	GO:0099518	vesicle cytoskeletal trafficking	0	2	0	0.743229	0.408334	1	1
biological_process	GO:0042714	dosage compensation complex assembly	0	1	0	0.851557	1	1	1
molecular_function	GO:0008521	acetyl-CoA transmembrane transporter activity	0	2	0	0.733742	1	1	1
molecular_function	GO:0015295	solute:proton symporter activity	0	2	0	0.791887	0.605025	1	1
molecular_function	GO:0018423	protein C-terminal leucine carboxyl O-methyltransferase activity	0	2	0	0.733742	1	1	1
biological_process	GO:0006481	C-terminal protein methylation	0	3	0	0.617485	1	1	1
biological_process	GO:0006740	NADPH regeneration	0	1	0	0.170637	1	1	1
biological_process	GO:0043418	homocysteine catabolic process	0	5	0	0.447733	1	1	1
molecular_function	GO:0015658	branched-chain amino acid transmembrane transporter activity	0	1	0	0.856592	1	1	1
molecular_function	GO:0032422	purine-rich negative regulatory element binding	0	4	0	0.538352	1	1	1
biological_process	GO:0080129	proteasome core complex assembly	0	1	0	0.851557	1	1	1
molecular_function	GO:0050104	L-gulonate 3-dehydrogenase activity	0	2	0	0.733742	1	1	1
biological_process	GO:0015671	oxygen transport	0	2	0	0.725141	1	1	1
biological_process	GO:2000812	regulation of barbed-end actin filament capping	0	3	0	0.324632	1	1	1
molecular_function	GO:0140587	chromatin loop anchoring activity	0	1	0	0.733742	1	1	1
biological_process	GO:2000543	positive regulation of gastrulation	0	1	0	0.851557	1	1	1
molecular_function	GO:0001042	RNA polymerase I core binding	0	1	0	0.856592	1	1	1
molecular_function	GO:0001181	RNA polymerase I general transcription initiation factor activity	0	1	0	0.856592	1	1	1
biological_process	GO:0006361	transcription initiation from RNA polymerase I promoter	0	1	0	0.617485	1	1	1
molecular_function	GO:0004165	delta(3)-delta(2)-enoyl-CoA isomerase activity	0	4	0	0.538352	1	1	1
molecular_function	GO:0033549	MAP kinase phosphatase activity	0	4	0	0.212576	1	1	1
biological_process	GO:0035295	tube development	0	4	0	1	1.07238e-16	1	0
biological_process	GO:0007172	signal complex assembly	0	3	0	0.617485	1	1	1
molecular_function	GO:0003908	methylated-DNA-[protein]-cysteine S-methyltransferase activity	0	1	0	0.856592	1	1	1
biological_process	GO:0006307	DNA dealkylation involved in DNA repair	0	1	0	0.851557	1	1	1
molecular_function	GO:0032977	membrane insertase activity	0	2	0	0.733742	1	1	1
biological_process	GO:0051205	protein insertion into membrane	0	2	0	0.60741	0.582667	1	1
molecular_function	GO:0071860	proctolin receptor binding	0	1	0	0.856592	1	1	1
cellular_component	GO:0031304	intrinsic component of mitochondrial inner membrane	0	2	0	0.000272054	1	0.037	1
cellular_component	GO:1904269	cell leading edge cell cortex	0	1	0	0.854186	1	1	1
biological_process	GO:2000481	positive regulation of cAMP-dependent protein kinase activity	0	1	0	0.851557	1	1	1
molecular_function	GO:0017113	dihydropyrimidine dehydrogenase (NADP+) activity	0	1	0	0.856592	1	1	1
molecular_function	GO:0002058	uracil binding	0	1	0	0.856592	1	1	1
molecular_function	GO:0002953	5'-deoxynucleotidase activity	0	1	0	0.856592	1	1	1
cellular_component	GO:0071020	post-spliceosomal complex	0	2	0	0.942432	0.376777	1	1
molecular_function	GO:0016150	translation release factor activity, codon nonspecific	0	1	0	0.856592	1	1	1
molecular_function	GO:0015643	toxic substance binding	0	1	0	0.856592	1	1	1
molecular_function	GO:0051723	protein methylesterase activity	0	1	0	0.856592	1	1	1
biological_process	GO:1901568	fatty acid derivative metabolic process	0	2	0	0.00071549	1	0.332	1
biological_process	GO:0032470	positive regulation of endoplasmic reticulum calcium ion concentration	0	1	0	0.851557	1	1	1
cellular_component	GO:0098574	cytoplasmic side of lysosomal membrane	0	1	0	0.854186	1	1	1
biological_process	GO:1903744	positive regulation of anterograde synaptic vesicle transport	0	1	0	0.851557	1	1	1
molecular_function	GO:0004798	thymidylate kinase activity	0	1	0	0.856592	1	1	1
biological_process	GO:0006233	dTDP biosynthetic process	0	1	0	0.851557	1	1	1
biological_process	GO:0006227	dUDP biosynthetic process	0	1	0	0.851557	1	1	1
molecular_function	GO:0004149	dihydrolipoyllysine-residue succinyltransferase activity	0	1	0	0.856592	1	1	1
biological_process	GO:1901418	positive regulation of response to ethanol	0	1	0	0.851557	1	1	1
molecular_function	GO:0044715	8-oxo-dGDP phosphatase activity	0	6	0	0.394975	1	1	1
biological_process	GO:1901006	ubiquinone-6 biosynthetic process	0	1	0	0.851557	1	1	1
biological_process	GO:1900118	negative regulation of execution phase of apoptosis	0	1	0	0.617485	1	1	1
molecular_function	GO:0004729	oxygen-dependent protoporphyrinogen oxidase activity	0	1	0	0.856592	1	1	1
cellular_component	GO:0097002	mitochondrial inner boundary membrane	0	1	0	0.854186	1	1	1
molecular_function	GO:0004838	L-tyrosine:2-oxoglutarate aminotransferase activity	0	1	0	0.856592	1	1	1
biological_process	GO:0031024	interphase microtubule organizing center assembly	0	1	0	0.851557	1	1	1
biological_process	GO:1902410	mitotic cytokinetic process	0	1	0	0.105325	1	1	1
biological_process	GO:0022407	regulation of cell-cell adhesion	0	5	0	0.924603	0.139483	1	1
biological_process	GO:0031669	cellular response to nutrient levels	0	2	0	0.780956	0.293823	1	1
molecular_function	GO:0004660	protein farnesyltransferase activity	0	1	0	0.856592	1	1	1
molecular_function	GO:0035368	selenocysteine insertion sequence binding	0	1	0	0.856592	1	1	1
biological_process	GO:0098962	regulation of postsynaptic neurotransmitter receptor activity	0	3	0	0.525805	1	1	1
cellular_component	GO:0001534	radial spoke	0	1	0	0.854186	1	1	1
molecular_function	GO:0009374	biotin binding	0	2	0	0.733742	1	1	1
molecular_function	GO:0004736	pyruvate carboxylase activity	0	2	0	0.733742	1	1	1
biological_process	GO:0010936	negative regulation of macrophage cytokine production	0	2	0	0.725141	1	1	1
molecular_function	GO:0016594	glycine binding	0	2	0	0.733742	1	1	1
molecular_function	GO:0004375	glycine dehydrogenase (decarboxylating) activity	0	1	0	0.856592	1	1	1
biological_process	GO:0046600	negative regulation of centriole replication	0	7	0	0.324632	1	1	1
biological_process	GO:0042038	peptidyl-histidine methylation, to form tele-methylhistidine	0	1	0	0.851557	1	1	1
molecular_function	GO:0050510	N-acetylgalactosaminyl-proteoglycan 3-beta-glucuronosyltransferase activity	0	2	0	0.733742	1	1	1
cellular_component	GO:0098842	postsynaptic early endosome	0	3	0	0.623223	1	1	1
molecular_function	GO:0004082	bisphosphoglycerate mutase activity	0	5	0	0.461127	1	1	1
molecular_function	GO:0004619	phosphoglycerate mutase activity	0	5	0	0.461127	1	1	1
molecular_function	GO:0004824	lysine-tRNA ligase activity	0	2	0	0.733742	1	1	1
biological_process	GO:0006430	lysyl-tRNA aminoacylation	0	2	0	0.725141	1	1	1
molecular_function	GO:0004566	beta-glucuronidase activity	0	6	0	0.394975	1	1	1
biological_process	GO:0019391	glucuronoside catabolic process	0	6	0	0.381248	1	1	1
molecular_function	GO:0016615	malate dehydrogenase activity	0	1	0	0.382775	0.885612	1	1
molecular_function	GO:0052929	ATP:3'-cytidine-cytidine-tRNA adenylyltransferase activity	0	1	0	0.856592	1	1	1
molecular_function	GO:0052928	CTP:3'-cytidine-tRNA cytidylyltransferase activity	0	1	0	0.856592	1	1	1
molecular_function	GO:0052927	CTP:tRNA cytidylyltransferase activity	0	1	0	0.856592	1	1	1
molecular_function	GO:0016437	tRNA cytidylyltransferase activity	0	1	0	0.856592	1	1	1
biological_process	GO:1990180	mitochondrial tRNA 3'-end processing	0	1	0	0.851557	1	1	1
biological_process	GO:0001680	tRNA 3'-terminal CCA addition	0	1	0	0.851557	1	1	1
biological_process	GO:0070676	intralumenal vesicle formation	0	1	0	0.851557	1	1	1
molecular_function	GO:0070697	activin receptor binding	0	1	0	0.856592	1	1	1
biological_process	GO:0070646	protein modification by small protein removal	0	3	0	0.0852904	0.956793	1	1
biological_process	GO:0016036	cellular response to phosphate starvation	0	5	0	0.447733	1	1	1
biological_process	GO:0006817	phosphate ion transport	0	5	0	0.029076	1	1	1
molecular_function	GO:0004140	dephospho-CoA kinase activity	0	2	0	0.733742	1	1	1
biological_process	GO:0000455	enzyme-directed rRNA pseudouridine synthesis	0	6	0	0.381248	1	1	1
molecular_function	GO:0106006	cytoskeletal protein-membrane anchor activity	0	1	0	0.856592	1	1	1
biological_process	GO:0033634	positive regulation of cell-cell adhesion mediated by integrin	0	1	0	0.851557	1	1	1
molecular_function	GO:0080132	fatty acid alpha-hydroxylase activity	0	1	0	0.856592	1	1	1
molecular_function	GO:0004361	glutaryl-CoA dehydrogenase activity	0	1	0	0.856592	1	1	1
cellular_component	GO:0031090	organelle membrane	0	1	0	7.21224e-16	1	0	1
molecular_function	GO:0015181	L-arginine transmembrane transporter activity	0	5	0	NA	NA	NA	NA
molecular_function	GO:0015174	basic amino acid transmembrane transporter activity	0	2	0	0.394975	1	1	1
molecular_function	GO:0015189	L-lysine transmembrane transporter activity	0	5	0	0.461127	1	1	1
biological_process	GO:0089718	amino acid import across plasma membrane	0	2	0	0.697903	0.595699	1	1
biological_process	GO:0097638	L-arginine import across plasma membrane	0	5	0	0.447733	1	1	1
biological_process	GO:1903352	L-ornithine transmembrane transport	0	5	0	0.324632	1	1	1
biological_process	GO:0035652	clathrin-coated vesicle cargo loading	0	4	0	0.525805	1	1	1
cellular_component	GO:0140268	endoplasmic reticulum-plasma membrane contact site	0	1	0	0.854186	1	1	1
biological_process	GO:0032388	positive regulation of intracellular transport	0	2	0	0.997478	0.00796063	1	1
molecular_function	GO:0004307	ethanolaminephosphotransferase activity	0	7	0	0.338309	1	1	1
cellular_component	GO:0005943	phosphatidylinositol 3-kinase complex, class IA	0	2	0	0.729626	1	1	1
molecular_function	GO:0052812	phosphatidylinositol-3,4-bisphosphate 5-kinase activity	0	1	0	0.856592	1	1	1
molecular_function	GO:0046934	phosphatidylinositol-4,5-bisphosphate 3-kinase activity	0	1	0	0.856592	1	1	1
biological_process	GO:0055115	entry into diapause	0	1	0	0.897437	0.337886	1	1
biological_process	GO:0035205	positive regulation of lamellocyte differentiation	0	1	0	0.851557	1	1	1
biological_process	GO:0045615	positive regulation of plasmatocyte differentiation	0	1	0	0.851557	1	1	1
biological_process	GO:0048169	regulation of long-term neuronal synaptic plasticity	0	1	0	0.851557	1	1	1
molecular_function	GO:0036134	12-hydroxyheptadecatrienoic acid synthase activity	0	1	0	0.856592	1	1	1
molecular_function	GO:0004822	isoleucine-tRNA ligase activity	0	2	0	0.733742	1	1	1
biological_process	GO:0006428	isoleucyl-tRNA aminoacylation	0	2	0	0.725141	1	1	1
molecular_function	GO:0016287	glycerone-phosphate O-acyltransferase activity	0	2	0	0.733742	1	1	1
cellular_component	GO:0048179	activin receptor complex	0	6	0	0.38837	1	1	1
molecular_function	GO:0016361	activin receptor activity, type I	0	3	0	0.628503	1	1	1
biological_process	GO:0071363	cellular response to growth factor stimulus	0	11	0	0.506127	0.594438	1	1
biological_process	GO:0060389	pathway-restricted SMAD protein phosphorylation	0	3	0	0.783576	0.501907	1	1
biological_process	GO:0006849	plasma membrane pyruvate transport	0	1	0	0.851557	1	1	1
molecular_function	GO:0047545	2-hydroxyglutarate dehydrogenase activity	0	1	0	0.856592	1	1	1
biological_process	GO:1903703	enterocyte differentiation	0	4	0	0.525805	1	1	1
biological_process	GO:1903070	negative regulation of ER-associated ubiquitin-dependent protein catabolic process	0	1	0	0.851557	1	1	1
biological_process	GO:1904153	negative regulation of retrograde protein transport, ER to cytosol	0	1	0	0.851557	1	1	1
biological_process	GO:1904240	negative regulation of VCP-NPL4-UFD1 AAA ATPase complex assembly	0	1	0	0.851557	1	1	1
molecular_function	GO:0047658	alpha-amino-acid esterase activity	0	1	0	0.856592	1	1	1
molecular_function	GO:0004751	ribose-5-phosphate isomerase activity	0	1	0	0.856592	1	1	1
biological_process	GO:0001315	age-dependent response to reactive oxygen species	0	1	0	0.851557	1	1	1
biological_process	GO:0006014	D-ribose metabolic process	0	1	0	0.617485	1	1	1
molecular_function	GO:0106388	18S rRNA aminocarboxypropyltransferase activity	0	1	0	NA	NA	NA	NA
molecular_function	GO:1904047	S-adenosyl-L-methionine binding	0	2	0	0.733742	1	1	1
biological_process	GO:0010467	gene expression	0	4	0	1	1.67839e-09	1	0
biological_process	GO:1903527	positive regulation of membrane tubulation	0	2	0	0.725141	1	1	1
cellular_component	GO:0033106	cis-Golgi network membrane	0	1	0	0.854186	1	1	1
biological_process	GO:0016116	carotenoid metabolic process	0	1	0	0.851557	1	1	1
molecular_function	GO:0004536	deoxyribonuclease activity	0	2	0	0.456563	0.703907	1	1
molecular_function	GO:0004135	amylo-alpha-1,6-glucosidase activity	0	4	0	0.538352	1	1	1
molecular_function	GO:0102500	beta-maltose 4-alpha-glucanotransferase activity	0	4	0	0.538352	1	1	1
cellular_component	GO:0090730	Las1 complex	0	1	0	0.854186	1	1	1
biological_process	GO:1902983	DNA strand elongation involved in mitotic DNA replication	0	1	0	0.851557	1	1	1
biological_process	GO:0090387	phagolysosome assembly involved in apoptotic cell clearance	0	2	0	0.525805	1	1	1
molecular_function	GO:0004128	cytochrome-b5 reductase activity, acting on NAD(P)H	0	8	0	0.289769	1	1	1
molecular_function	GO:0016971	flavin-linked sulfhydryl oxidase activity	0	6	0	0.394975	1	1	1
molecular_function	GO:0030695	GTPase regulator activity	0	1	0	0.999997	6.35932e-06	1	0.003
molecular_function	GO:0016040	glutamate synthase (NADH) activity	0	3	0	0.628503	1	1	1
molecular_function	GO:0015930	glutamate synthase activity	0	3	0	0.628503	1	1	1
biological_process	GO:0019676	ammonia assimilation cycle	0	3	0	0.617485	1	1	1
biological_process	GO:0097054	L-glutamate biosynthetic process	0	2	0	0.725141	1	1	1
molecular_function	GO:0043250	sodium-dependent organic anion transmembrane transporter activity	0	2	0	0.733742	1	1	1
biological_process	GO:0043251	sodium-dependent organic anion transport	0	2	0	0.725141	1	1	1
molecular_function	GO:0004997	thyrotropin-releasing hormone receptor activity	0	1	0	0.856592	1	1	1
molecular_function	GO:0004766	spermidine synthase activity	0	2	0	0.733742	1	1	1
biological_process	GO:0006596	polyamine biosynthetic process	0	2	0	0.862518	0.395144	1	1
molecular_function	GO:0140081	glycosylated region protein binding	0	1	0	0.856592	1	1	1
molecular_function	GO:0004476	mannose-6-phosphate isomerase activity	0	1	0	0.856592	1	1	1
molecular_function	GO:0051990	(R)-2-hydroxyglutarate dehydrogenase activity	0	1	0	0.856592	1	1	1
molecular_function	GO:0008768	UDP-sugar diphosphatase activity	0	2	0	0.733742	1	1	1
biological_process	GO:0006753	nucleoside phosphate metabolic process	0	2	0	0.00078338	0.999564	0.36	1
biological_process	GO:0019693	ribose phosphate metabolic process	0	2	0	0.00880982	0.994668	0.997	1
molecular_function	GO:0047408	alkenylglycerophosphocholine hydrolase activity	0	2	0	0.733742	1	1	1
molecular_function	GO:0047409	alkenylglycerophosphoethanolamine hydrolase activity	0	2	0	0.733742	1	1	1
biological_process	GO:1904832	negative regulation of removal of superoxide radicals	0	1	0	0.851557	1	1	1
molecular_function	GO:0061750	acid sphingomyelin phosphodiesterase activity	0	3	0	0.628503	1	1	1
biological_process	GO:0032468	Golgi calcium ion homeostasis	0	3	0	0.617485	1	1	1
biological_process	GO:0032472	Golgi calcium ion transport	0	3	0	0.617485	1	1	1
biological_process	GO:0071421	manganese ion transmembrane transport	0	3	0	0.617485	1	1	1
biological_process	GO:0060856	establishment of blood-brain barrier	0	4	0	0.109397	0.978927	1	1
biological_process	GO:0006532	aspartate biosynthetic process	0	2	0	0.725141	1	1	1
molecular_function	GO:0016423	tRNA (guanine) methyltransferase activity	0	1	0	0.678086	0.710231	1	1
biological_process	GO:0097111	endoplasmic reticulum-Golgi intermediate compartment organization	0	2	0	0.725141	1	1	1
biological_process	GO:1903298	negative regulation of hypoxia-induced intrinsic apoptotic signaling pathway	0	1	0	0.851557	1	1	1
cellular_component	GO:1990391	DNA repair complex	0	1	0	0.665116	0.626931	1	1
molecular_function	GO:0003693	P-element binding	0	1	0	0.856592	1	1	1
molecular_function	GO:0005094	Rho GDP-dissociation inhibitor activity	0	1	0	0.856592	1	1	1
molecular_function	GO:0008641	ubiquitin-like modifier activating enzyme activity	0	1	0	0.674979	0.617225	1	1
biological_process	GO:0036258	multivesicular body assembly	0	2	0	0.725141	1	1	1
molecular_function	GO:0000254	C-4 methylsterol oxidase activity	0	3	0	0.628503	1	1	1
biological_process	GO:0010226	response to lithium ion	0	2	0	0.725141	1	1	1
molecular_function	GO:0004852	uroporphyrinogen-III synthase activity	0	2	0	0.733742	1	1	1
biological_process	GO:0006780	uroporphyrinogen III biosynthetic process	0	2	0	0.725141	1	1	1
biological_process	GO:0035720	intraciliary anterograde transport	0	1	0	0.851557	1	1	1
molecular_function	GO:0000994	RNA polymerase III core binding	0	1	0	0.856592	1	1	1
cellular_component	GO:0061802	anterior cell cortex	0	1	0	0.854186	1	1	1
cellular_component	GO:0070381	endosome to plasma membrane transport vesicle	0	1	0	0.854186	1	1	1
biological_process	GO:0060097	cytoskeletal rearrangement involved in phagocytosis, engulfment	0	1	0	0.851557	1	1	1
biological_process	GO:0099638	endosome to plasma membrane protein transport	0	1	0	0.447733	1	1	1
biological_process	GO:1904951	positive regulation of establishment of protein localization	0	1	0	0.988456	0.0278516	1	1
molecular_function	GO:0047396	glycosylphosphatidylinositol diacylglycerol-lyase activity	0	2	0	0.733742	1	1	1
biological_process	GO:0034499	late endosome to Golgi transport	0	1	0	0.851557	1	1	1
cellular_component	GO:0035032	phosphatidylinositol 3-kinase complex, class III	0	2	0	0.283329	1	1	1
biological_process	GO:2000641	regulation of early endosome to late endosome transport	0	3	0	0.525805	1	1	1
molecular_function	GO:0033039	salty taste receptor activity	0	1	0	0.856592	1	1	1
biological_process	GO:1902075	cellular response to salt	0	1	0	0.851557	1	1	1
biological_process	GO:0043200	response to amino acid	0	1	0	0.527062	0.742115	1	1
biological_process	GO:1905881	positive regulation of oogenesis	0	1	0	0.851557	1	1	1
cellular_component	GO:0033065	Rad51C-XRCC3 complex	0	1	0	0.854186	1	1	1
biological_process	GO:0071140	resolution of mitotic recombination intermediates	0	1	0	0.851557	1	1	1
biological_process	GO:0090656	t-circle formation	0	1	0	0.725141	1	1	1
molecular_function	GO:0090482	vitamin transmembrane transporter activity	0	1	0	0.469502	0.84406	1	1
biological_process	GO:0010106	cellular response to iron ion starvation	0	1	0	0.851557	1	1	1
biological_process	GO:0006880	intracellular sequestering of iron ion	0	3	0	0.617485	1	1	1
molecular_function	GO:0034595	phosphatidylinositol phosphate 5-phosphatase activity	0	1	0	0.873006	0.377606	1	1
biological_process	GO:2000786	positive regulation of autophagosome assembly	0	2	0	0.725141	1	1	1
molecular_function	GO:0050252	retinol O-fatty-acyltransferase activity	0	1	0	0.856592	1	1	1
biological_process	GO:0006047	UDP-N-acetylglucosamine metabolic process	0	1	0	0.0553445	1	1	1
molecular_function	GO:0047620	acylglycerol kinase activity	0	1	0	0.856592	1	1	1
biological_process	GO:0060562	epithelial tube morphogenesis	0	2	0	1	1.78705e-11	1	0
biological_process	GO:0035296	regulation of tube diameter	0	1	0	0.513483	0.713318	1	1
biological_process	GO:0051780	behavioral response to nutrient	0	1	0	0.989078	0.0448561	1	1
molecular_function	GO:0004148	dihydrolipoyl dehydrogenase activity	0	1	0	0.856592	1	1	1
molecular_function	GO:0035612	AP-2 adaptor complex binding	0	6	0	0.394975	1	1	1
molecular_function	GO:0051750	delta(3,5)-delta(2,4)-dienoyl-CoA isomerase activity	0	1	0	0.856592	1	1	1
molecular_function	GO:0003937	IMP cyclohydrolase activity	0	1	0	0.856592	1	1	1
molecular_function	GO:0004643	phosphoribosylaminoimidazolecarboxamide formyltransferase activity	0	1	0	0.856592	1	1	1
biological_process	GO:0032870	cellular response to hormone stimulus	0	4	0	0.325582	0.754532	1	1
molecular_function	GO:0008467	[heparan sulfate]-glucosamine 3-sulfotransferase 1 activity	0	2	0	0.733742	1	1	1
molecular_function	GO:0005025	transforming growth factor beta receptor activity, type I	0	5	0	0.461127	1	1	1
biological_process	GO:0016050	vesicle organization	0	1	0	0.475899	0.605855	1	1
cellular_component	GO:0034245	mitochondrial DNA-directed RNA polymerase complex	0	1	0	0.854186	1	1	1
molecular_function	GO:0001018	mitochondrial promoter sequence-specific DNA binding	0	2	0	0.733742	1	1	1
molecular_function	GO:0001065	mitochondrial single subunit type RNA polymerase activity	0	1	0	0.856592	1	1	1
molecular_function	GO:0008515	sucrose transmembrane transporter activity	0	2	0	0.733742	1	1	1
molecular_function	GO:0008506	sucrose:proton symporter activity	0	2	0	0.733742	1	1	1
biological_process	GO:0015770	sucrose transport	0	2	0	0.725141	1	1	1
molecular_function	GO:1990189	peptide-serine-N-acetyltransferase activity	0	2	0	0.733742	1	1	1
biological_process	GO:1902465	negative regulation of histone H3-K27 trimethylation	0	1	0	0.851557	1	1	1
cellular_component	GO:0031510	SUMO activating enzyme complex	0	2	0	0.729626	1	1	1
molecular_function	GO:0019948	SUMO activating enzyme activity	0	2	0	0.733742	1	1	1
biological_process	GO:0006801	superoxide metabolic process	0	2	0	0.404301	0.876296	1	1
molecular_function	GO:0004732	pyridoxal oxidase activity	0	1	0	0.856592	1	1	1
biological_process	GO:0042817	pyridoxal metabolic process	0	1	0	0.851557	1	1	1
molecular_function	GO:0034722	gamma-glutamyl-peptidase activity	0	2	0	0.733742	1	1	1
biological_process	GO:0046900	tetrahydrofolylpolyglutamate metabolic process	0	2	0	0.447733	1	1	1
molecular_function	GO:0016316	phosphatidylinositol-3,4-bisphosphate 4-phosphatase activity	0	2	0	0.733742	1	1	1
molecular_function	GO:0034597	phosphatidylinositol-4,5-bisphosphate 4-phosphatase activity	0	4	0	0.538352	1	1	1
molecular_function	GO:0061513	glucose 6-phosphate:inorganic phosphate antiporter activity	0	2	0	0.733742	1	1	1
cellular_component	GO:0031515	tRNA (m1A) methyltransferase complex	0	2	0	0.729626	1	1	1
molecular_function	GO:1903231	mRNA binding involved in posttranscriptional gene silencing	0	4	0	0.538352	1	1	1
molecular_function	GO:0016818	hydrolase activity, acting on acid anhydrides, in phosphorus-containing anhydrides	0	1	0	0.000674065	0.999621	0.093	1
biological_process	GO:0034085	establishment of sister chromatid cohesion	0	1	0	0.604856	0.764635	1	1
molecular_function	GO:0035014	phosphatidylinositol 3-kinase regulator activity	0	2	0	0.989727	0.0658222	1	1
biological_process	GO:0045046	protein import into peroxisome membrane	0	2	0	0.725141	1	1	1
biological_process	GO:0106104	regulation of glutamate receptor clustering	0	1	0	0.851557	1	1	1
biological_process	GO:0099175	regulation of postsynapse organization	0	2	0	0.617485	1	1	1
biological_process	GO:1902445	regulation of mitochondrial membrane permeability involved in programmed necrotic cell death	0	1	0	0.851557	1	1	1
biological_process	GO:0051403	stress-activated MAPK cascade	0	2	0	0.940847	0.0933792	1	1
molecular_function	GO:0008428	ribonuclease inhibitor activity	0	1	0	0.733742	1	1	1
cellular_component	GO:0032806	carboxy-terminal domain protein kinase complex	0	3	0	0.665116	0.626931	1	1
cellular_component	GO:0070985	transcription factor TFIIK complex	0	2	0	0.729626	1	1	1
molecular_function	GO:0047804	cysteine-S-conjugate beta-lyase activity	0	1	0	0.856592	1	1	1
molecular_function	GO:0016212	kynurenine-oxoglutarate transaminase activity	0	1	0	0.856592	1	1	1
biological_process	GO:0097053	L-kynurenine catabolic process	0	1	0	0.851557	1	1	1
molecular_function	GO:0004372	glycine hydroxymethyltransferase activity	0	2	0	0.733742	1	1	1
molecular_function	GO:0070905	serine binding	0	2	0	0.733742	1	1	1
biological_process	GO:0019264	glycine biosynthetic process from serine	0	2	0	0.725141	1	1	1
biological_process	GO:0006565	L-serine catabolic process	0	4	0	0.525805	1	1	1
biological_process	GO:0032229	negative regulation of synaptic transmission, GABAergic	0	1	0	0.851557	1	1	1
molecular_function	GO:0004418	hydroxymethylbilane synthase activity	0	1	0	0.856592	1	1	1
biological_process	GO:0018160	peptidyl-pyrromethane cofactor linkage	0	1	0	0.851557	1	1	1
molecular_function	GO:0098627	protein arginine phosphatase activity	0	1	0	0.856592	1	1	1
biological_process	GO:0098628	peptidyl-N-phospho-arginine dephosphorylation	0	1	0	0.851557	1	1	1
molecular_function	GO:0031405	lipoic acid binding	0	1	0	0.856592	1	1	1
biological_process	GO:0006550	isoleucine catabolic process	0	1	0	0.851557	1	1	1
biological_process	GO:0000719	photoreactive repair	0	3	0	0.617485	1	1	1
molecular_function	GO:0035255	ionotropic glutamate receptor binding	0	4	0	0.538352	1	1	1
molecular_function	GO:0030160	synaptic receptor adaptor activity	0	4	0	0.538352	1	1	1
biological_process	GO:0097107	postsynaptic density assembly	0	4	0	0.525805	1	1	1
biological_process	GO:2000050	regulation of non-canonical Wnt signaling pathway	0	4	0	0.525805	1	1	1
biological_process	GO:0034247	snoRNA splicing	0	1	0	0.851557	1	1	1
biological_process	GO:1900004	negative regulation of serine-type endopeptidase activity	0	1	0	0.851557	1	1	1
molecular_function	GO:0004377	GDP-Man:Man3GlcNAc2-PP-Dol alpha-1,2-mannosyltransferase activity	0	1	0	0.856592	1	1	1
biological_process	GO:0015870	acetylcholine transport	0	1	0	0.851557	1	1	1
biological_process	GO:0032223	negative regulation of synaptic transmission, cholinergic	0	1	0	0.851557	1	1	1
molecular_function	GO:0004815	aspartate-tRNA ligase activity	0	3	0	0.628503	1	1	1
biological_process	GO:0006422	aspartyl-tRNA aminoacylation	0	3	0	0.617485	1	1	1
molecular_function	GO:0004623	phospholipase A2 activity	0	1	0	0.591654	0.691073	1	1
molecular_function	GO:0004452	isopentenyl-diphosphate delta-isomerase activity	0	1	0	0.856592	1	1	1
biological_process	GO:0050992	dimethylallyl diphosphate biosynthetic process	0	1	0	0.851557	1	1	1
biological_process	GO:0009240	isopentenyl diphosphate biosynthetic process	0	1	0	0.525805	1	1	1
biological_process	GO:2001168	positive regulation of histone H2B ubiquitination	0	1	0	0.851557	1	1	1
biological_process	GO:0036285	SAGA complex assembly	0	1	0	0.851557	1	1	1
molecular_function	GO:0033328	peroxisome membrane targeting sequence binding	0	1	0	0.856592	1	1	1
molecular_function	GO:0003860	3-hydroxyisobutyryl-CoA hydrolase activity	0	2	0	0.733742	1	1	1
biological_process	GO:1903076	regulation of protein localization to plasma membrane	0	2	0	0.549999	0.799594	1	1
molecular_function	GO:0061770	translation elongation factor binding	0	1	0	0.856592	1	1	1
molecular_function	GO:0052642	lysophosphatidic acid phosphatase activity	0	1	0	0.856592	1	1	1
molecular_function	GO:0015139	alpha-ketoglutarate transmembrane transporter activity	0	2	0	0.733742	1	1	1
biological_process	GO:1990550	mitochondrial alpha-ketoglutarate transmembrane transport	0	2	0	0.725141	1	1	1
molecular_function	GO:0004845	uracil phosphoribosyltransferase activity	0	2	0	0.733742	1	1	1
biological_process	GO:0045717	negative regulation of fatty acid biosynthetic process	0	1	0	0.851557	1	1	1
biological_process	GO:0010891	negative regulation of sequestering of triglyceride	0	2	0	0.725141	1	1	1
biological_process	GO:0009269	response to desiccation	0	2	0	0.617485	1	1	1
molecular_function	GO:0017118	lipoyltransferase activity	0	1	0	0.856592	1	1	1
biological_process	GO:1905857	positive regulation of pentose-phosphate shunt	0	1	0	0.851557	1	1	1
cellular_component	GO:0099061	integral component of postsynaptic density membrane	0	1	0	0.854186	1	1	1
cellular_component	GO:0098691	dopaminergic synapse	0	2	0	0.729626	1	1	1
cellular_component	GO:0098833	presynaptic endocytic zone	0	2	0	0.331719	1	1	1
biological_process	GO:0021953	central nervous system neuron differentiation	0	1	0	0.741205	0.550529	1	1
biological_process	GO:1905751	positive regulation of endosome to plasma membrane protein transport	0	1	0	0.851557	1	1	1
biological_process	GO:0009838	abscission	0	1	0	0.851557	1	1	1
biological_process	GO:0044878	mitotic cytokinesis checkpoint signaling	0	1	0	0.851557	1	1	1
molecular_function	GO:0051425	PTB domain binding	0	3	0	0.628503	1	1	1
biological_process	GO:2000369	regulation of clathrin-dependent endocytosis	0	3	0	0.200406	1	1	1
molecular_function	GO:0030247	polysaccharide binding	0	1	0	0.308927	0.916096	1	1
biological_process	GO:0010975	regulation of neuron projection development	0	2	0	0.999967	6.29022e-05	1	0.079
biological_process	GO:0044806	G-quadruplex DNA unwinding	0	1	0	0.851557	1	1	1
biological_process	GO:0042982	amyloid precursor protein metabolic process	0	1	0	0.27642	1	1	1
molecular_function	GO:0048040	UDP-glucuronate decarboxylase activity	0	1	0	0.856592	1	1	1
biological_process	GO:0033320	UDP-D-xylose biosynthetic process	0	1	0	0.851557	1	1	1
molecular_function	GO:1902387	ceramide 1-phosphate binding	0	4	0	0.538352	1	1	1
molecular_function	GO:1902388	ceramide 1-phosphate transfer activity	0	4	0	0.538352	1	1	1
biological_process	GO:0035627	ceramide transport	0	4	0	0.525805	1	1	1
cellular_component	GO:0070761	pre-snoRNP complex	0	2	0	0.729626	1	1	1
biological_process	GO:0048254	snoRNA localization	0	2	0	0.725141	1	1	1
biological_process	GO:1904684	negative regulation of metalloendopeptidase activity	0	1	0	0.851557	1	1	1
biological_process	GO:0006658	phosphatidylserine metabolic process	0	6	0	0.200406	1	1	1
biological_process	GO:0010634	positive regulation of epithelial cell migration	0	1	0	0.999729	0.000741415	1	0.673
biological_process	GO:0022600	digestive system process	0	1	0	0.761722	0.472938	1	1
biological_process	GO:0016601	Rac protein signal transduction	0	4	0	0.999926	0.000562632	1	0.577
molecular_function	GO:0004020	adenylylsulfate kinase activity	0	3	0	0.628503	1	1	1
molecular_function	GO:0004781	sulfate adenylyltransferase (ATP) activity	0	3	0	0.628503	1	1	1
biological_process	GO:0050428	3'-phosphoadenosine 5'-phosphosulfate biosynthetic process	0	3	0	0.617485	1	1	1
biological_process	GO:0000103	sulfate assimilation	0	3	0	0.617485	1	1	1
cellular_component	GO:0048476	Holliday junction resolvase complex	0	2	0	0.729626	1	1	1
molecular_function	GO:0048257	3'-flap endonuclease activity	0	1	0	0.856592	1	1	1
biological_process	GO:0018410	C-terminal protein amino acid modification	0	1	0	0.27642	1	1	1
molecular_function	GO:0001054	RNA polymerase I activity	0	1	0	0.856592	1	1	1
molecular_function	GO:0001056	RNA polymerase III activity	0	1	0	0.856592	1	1	1
biological_process	GO:2000001	regulation of DNA damage checkpoint	0	1	0	0.725141	1	1	1
molecular_function	GO:0004747	ribokinase activity	0	2	0	0.733742	1	1	1
biological_process	GO:0019303	D-ribose catabolic process	0	2	0	0.725141	1	1	1
biological_process	GO:0016189	synaptic vesicle to endosome fusion	0	1	0	0.851557	1	1	1
biological_process	GO:0090389	phagosome-lysosome fusion involved in apoptotic cell clearance	0	2	0	0.725141	1	1	1
biological_process	GO:0031103	axon regeneration	0	1	0	0.315033	0.875829	1	1
cellular_component	GO:0016008	major mitochondrial derivative	0	1	0	0.854186	1	1	1
molecular_function	GO:0003878	ATP citrate synthase activity	0	3	0	0.628503	1	1	1
molecular_function	GO:0030547	signaling receptor inhibitor activity	0	1	0	0.628503	1	1	1
biological_process	GO:0006392	transcription elongation from mitochondrial promoter	0	1	0	0.851557	1	1	1
cellular_component	GO:1990298	bub1-bub3 complex	0	1	0	0.854186	1	1	1
cellular_component	GO:0033597	mitotic checkpoint complex	0	1	0	0.854186	1	1	1
biological_process	GO:0035294	determination of wing disc primordium	0	2	0	0.725141	1	1	1
molecular_function	GO:0032216	glucosaminyl-phosphatidylinositol O-acyltransferase activity	0	2	0	0.733742	1	1	1
biological_process	GO:2000672	negative regulation of motor neuron apoptotic process	0	1	0	0.851557	1	1	1
biological_process	GO:2000017	positive regulation of determination of dorsal identity	0	1	0	0.851557	1	1	1
cellular_component	GO:0072380	TRC complex	0	1	0	0.854186	1	1	1
biological_process	GO:1903646	positive regulation of chaperone-mediated protein folding	0	1	0	0.851557	1	1	1
molecular_function	GO:0004447	iodide peroxidase activity	0	1	0	0.856592	1	1	1
molecular_function	GO:0140616	iodotyrosine deiodinase activity	0	1	0	0.856592	1	1	1
biological_process	GO:0070303	negative regulation of stress-activated protein kinase signaling cascade	0	5	0	0.66903	0.503864	1	1
biological_process	GO:1900744	regulation of p38MAPK cascade	0	4	0	0.447733	1	1	1
biological_process	GO:0010225	response to UV-C	0	4	0	0.525805	1	1	1
molecular_function	GO:0033300	dehydroascorbic acid transmembrane transporter activity	0	1	0	0.856592	1	1	1
molecular_function	GO:0005353	fructose transmembrane transporter activity	0	1	0	0.856592	1	1	1
biological_process	GO:0070837	dehydroascorbic acid transport	0	1	0	0.851557	1	1	1
biological_process	GO:0015755	fructose transmembrane transport	0	1	0	0.851557	1	1	1
molecular_function	GO:0004711	ribosomal protein S6 kinase activity	0	2	0	0.733742	1	1	1
biological_process	GO:0050941	negative regulation of pigment cell differentiation	0	1	0	0.851557	1	1	1
biological_process	GO:0090101	negative regulation of transmembrane receptor protein serine/threonine kinase signaling pathway	0	1	0	0.55116	0.63558	1	1
cellular_component	GO:0097344	Rix1 complex	0	2	0	0.729626	1	1	1
biological_process	GO:0009066	aspartate family amino acid metabolic process	0	2	0	0.0292367	0.995789	1	1
molecular_function	GO:0004771	sterol esterase activity	0	1	0	0.856592	1	1	1
cellular_component	GO:0005673	transcription factor TFIIE complex	0	3	0	0.623223	1	1	1
molecular_function	GO:0106050	tRNA 2'-O-methyltransferase activity	0	1	0	0.628503	1	1	1
molecular_function	GO:0008556	P-type potassium transmembrane transporter activity	0	2	0	0.538352	1	1	1
molecular_function	GO:0017174	glycine N-methyltransferase activity	0	1	0	0.856592	1	1	1
biological_process	GO:0006111	regulation of gluconeogenesis	0	1	0	0.851557	1	1	1
biological_process	GO:0046498	S-adenosylhomocysteine metabolic process	0	1	0	0.617485	1	1	1
biological_process	GO:0050843	S-adenosylmethionine catabolic process	0	1	0	0.851557	1	1	1
biological_process	GO:0046500	S-adenosylmethionine metabolic process	0	1	0	0.289553	0.923649	1	1
biological_process	GO:1901054	sarcosine biosynthetic process	0	1	0	0.851557	1	1	1
biological_process	GO:1901052	sarcosine metabolic process	0	1	0	0.892524	0.474195	1	1
biological_process	GO:0071486	cellular response to high light intensity	0	1	0	0.851557	1	1	1
molecular_function	GO:0044716	8-oxo-GDP phosphatase activity	0	1	0	0.856592	1	1	1
molecular_function	GO:0003868	4-hydroxyphenylpyruvate dioxygenase activity	0	2	0	0.733742	1	1	1
molecular_function	GO:0035034	histone acetyltransferase regulator activity	0	1	0	0.856592	1	1	1
molecular_function	GO:0003854	3-beta-hydroxy-delta5-steroid dehydrogenase activity	0	1	0	0.856592	1	1	1
molecular_function	GO:0070064	proline-rich region binding	0	1	0	0.856592	1	1	1
molecular_function	GO:0008743	L-threonine 3-dehydrogenase activity	0	1	0	0.856592	1	1	1
molecular_function	GO:0003832	beta-alanyl-dopamine hydrolase activity	0	1	0	0.856592	1	1	1
molecular_function	GO:0031964	beta-alanyl-histamine hydrolase activity	0	1	0	0.856592	1	1	1
molecular_function	GO:0042287	MHC protein binding	0	1	0	0.856592	1	1	1
biological_process	GO:0002495	antigen processing and presentation of peptide antigen via MHC class II	0	1	0	0.851557	1	1	1
molecular_function	GO:0016429	tRNA (adenine-N1-)-methyltransferase activity	0	1	0	0.856592	1	1	1
biological_process	GO:0015809	L-arginine transmembrane transport	0	1	0	NA	NA	NA	NA
molecular_function	GO:0140293	ADP-ribosylglutamate hydrolase activity	0	3	0	0.628503	1	1	1
molecular_function	GO:0001883	purine nucleoside binding	0	5	0	0.461127	1	1	1
biological_process	GO:0140291	peptidyl-glutamate ADP-deribosylation	0	5	0	0.447733	1	1	1
biological_process	GO:0042278	purine nucleoside metabolic process	0	5	0	0.0110681	1	1	1
molecular_function	GO:0042656	JUN kinase kinase kinase kinase activity	0	6	0	0.394975	1	1	1
molecular_function	GO:0008349	MAP kinase kinase kinase kinase activity	0	5	0	0.18207	1	1	1
cellular_component	GO:0044322	endoplasmic reticulum quality control compartment	0	4	0	0.532332	1	1	1
biological_process	GO:1904380	endoplasmic reticulum mannose trimming	0	4	0	0.525805	1	1	1
biological_process	GO:1904382	mannose trimming involved in glycoprotein ERAD pathway	0	4	0	0.525805	1	1	1
biological_process	GO:0097466	ubiquitin-dependent glycoprotein ERAD pathway	0	2	0	0.525805	1	1	1
biological_process	GO:0031223	auditory behavior	0	2	0	0.725141	1	1	1
biological_process	GO:0006362	transcription elongation from RNA polymerase I promoter	0	1	0	0.851557	1	1	1
biological_process	GO:0090327	negative regulation of locomotion involved in locomotory behavior	0	1	0	0.851557	1	1	1
cellular_component	GO:0005882	intermediate filament	0	2	0	0.842894	0.545309	1	1
molecular_function	GO:0017002	activin-activated receptor activity	0	3	0	0.394975	1	1	1
biological_process	GO:2000640	positive regulation of SREBP signaling pathway	0	1	0	0.851557	1	1	1
biological_process	GO:0006308	DNA catabolic process	0	2	0	0.6276	0.58415	1	1
biological_process	GO:0031293	membrane protein intracellular domain proteolysis	0	1	0	0.27642	1	1	1
biological_process	GO:1990440	positive regulation of transcription from RNA polymerase II promoter in response to endoplasmic reticulum stress	0	1	0	0.851557	1	1	1
biological_process	GO:1905897	regulation of response to endoplasmic reticulum stress	0	1	0	0.381248	1	1	1
molecular_function	GO:0043993	histone acetyltransferase activity (H3-K18 specific)	0	3	0	0.628503	1	1	1
molecular_function	GO:0044017	histone acetyltransferase activity (H3-K27 specific)	0	3	0	0.628503	1	1	1
molecular_function	GO:1990226	histone methyltransferase binding	0	3	0	0.628503	1	1	1
biological_process	GO:0043971	histone H3-K18 acetylation	0	3	0	0.617485	1	1	1
cellular_component	GO:0034991	nuclear meiotic cohesin complex	0	2	0	0.729626	1	1	1
biological_process	GO:0033138	positive regulation of peptidyl-serine phosphorylation	0	4	0	0.525805	1	1	1
molecular_function	GO:0008444	CDP-diacylglycerol-glycerol-3-phosphate 3-phosphatidyltransferase activity	0	1	0	0.856592	1	1	1
biological_process	GO:0045835	negative regulation of meiotic nuclear division	0	1	0	0.525805	1	1	1
molecular_function	GO:0140416	transcription regulator inhibitor activity	0	2	0	0.733742	1	1	1
biological_process	GO:0060394	negative regulation of pathway-restricted SMAD protein phosphorylation	0	1	0	0.851557	1	1	1
biological_process	GO:0010991	negative regulation of SMAD protein complex assembly	0	1	0	0.851557	1	1	1
cellular_component	GO:0070724	BMP receptor complex	0	4	0	0.532332	1	1	1
molecular_function	GO:0098821	BMP receptor activity	0	4	0	0.538352	1	1	1
molecular_function	GO:0004309	exopolyphosphatase activity	0	2	0	0.733742	1	1	1
biological_process	GO:0000451	rRNA 2'-O-methylation	0	4	0	0.838097	0.552267	1	1
molecular_function	GO:0140683	histone H3-di/monomethyl-lysine-9 demethylase activity	0	1	0	NA	NA	NA	NA
cellular_component	GO:0097629	extrinsic component of omegasome membrane	0	1	0	0.854186	1	1	1
cellular_component	GO:0097632	extrinsic component of phagophore assembly site membrane	0	1	0	0.854186	1	1	1
biological_process	GO:0043552	positive regulation of phosphatidylinositol 3-kinase activity	0	1	0	0.851557	1	1	1
biological_process	GO:1905146	lysosomal protein catabolic process	0	1	0	0.977973	0.274859	1	1
molecular_function	GO:0051377	mannose-ethanolamine phosphotransferase activity	0	7	0	0.289769	1	1	1
molecular_function	GO:0016155	formyltetrahydrofolate dehydrogenase activity	0	1	0	0.856592	1	1	1
molecular_function	GO:0016742	hydroxymethyl-, formyl- and related transferase activity	0	1	0	0.338309	1	1	1
biological_process	GO:0009258	10-formyltetrahydrofolate catabolic process	0	1	0	0.851557	1	1	1
biological_process	GO:0044778	meiotic DNA integrity checkpoint signaling	0	1	0	0.851557	1	1	1
molecular_function	GO:0016653	oxidoreductase activity, acting on NAD(P)H, heme protein as acceptor	0	1	0	0.133559	1	1	1
biological_process	GO:0006784	heme A biosynthetic process	0	1	0	0.851557	1	1	1
biological_process	GO:0043007	maintenance of rDNA	0	1	0	0.851557	1	1	1
biological_process	GO:0006349	regulation of gene expression by genomic imprinting	0	1	0	0.851557	1	1	1
molecular_function	GO:0004610	phosphoacetylglucosamine mutase activity	0	1	0	0.856592	1	1	1
molecular_function	GO:0016430	tRNA (adenine-N6-)-methyltransferase activity	0	3	0	0.628503	1	1	1
molecular_function	GO:0004777	succinate-semialdehyde dehydrogenase (NAD+) activity	0	1	0	0.856592	1	1	1
biological_process	GO:0034112	positive regulation of homotypic cell-cell adhesion	0	1	0	0.851557	1	1	1
biological_process	GO:0002922	positive regulation of humoral immune response	0	1	0	0.782474	0.329325	1	1
molecular_function	GO:0004112	cyclic-nucleotide phosphodiesterase activity	0	1	0	0.999974	0.00012241	1	0.062
biological_process	GO:0019889	pteridine metabolic process	0	1	0	0.447733	1	1	1
molecular_function	GO:0004092	carnitine O-acetyltransferase activity	0	5	0	0.461127	1	1	1
biological_process	GO:0019254	carnitine metabolic process, CoA-linked	0	5	0	0.447733	1	1	1
biological_process	GO:0007375	anterior midgut invagination	0	4	0	0.525805	1	1	1
molecular_function	GO:0004671	protein C-terminal S-isoprenylcysteine carboxyl O-methyltransferase activity	0	1	0	0.856592	1	1	1
molecular_function	GO:0004453	juvenile-hormone esterase activity	0	1	0	0.856592	1	1	1
molecular_function	GO:0016403	dimethylargininase activity	0	1	0	0.856592	1	1	1
biological_process	GO:0000052	citrulline metabolic process	0	1	0	0.725141	1	1	1
biological_process	GO:1905815	regulation of dorsal/ventral axon guidance	0	1	0	0.851557	1	1	1
molecular_function	GO:0070626	(S)-2-(5-amino-1-(5-phospho-D-ribosyl)imidazole-4-carboxamido) succinate lyase (fumarate-forming) activity	0	1	0	0.856592	1	1	1
molecular_function	GO:0004018	N6-(1,2-dicarboxyethyl)AMP AMP-lyase (fumarate-forming) activity	0	1	0	0.856592	1	1	1
molecular_function	GO:0043168	anion binding	0	1	0	0.364042	0.661154	1	1
molecular_function	GO:1990190	peptide-glutamate-N-acetyltransferase activity	0	1	0	0.856592	1	1	1
biological_process	GO:0017198	N-terminal peptidyl-serine acetylation	0	1	0	0.851557	1	1	1
molecular_function	GO:0004077	biotin-[acetyl-CoA-carboxylase] ligase activity	0	4	0	0.538352	1	1	1
biological_process	GO:0010716	negative regulation of extracellular matrix disassembly	0	1	0	0.851557	1	1	1
biological_process	GO:0140458	pre-transcriptional gene silencing by RNA	0	1	0	0.897437	0.337886	1	1
biological_process	GO:0097355	protein localization to heterochromatin	0	1	0	0.851557	1	1	1
molecular_function	GO:0140566	histone reader	0	1	0	0.856592	1	1	1
molecular_function	GO:0004561	alpha-N-acetylglucosaminidase activity	0	1	0	0.856592	1	1	1
cellular_component	GO:0098834	presynaptic endocytic zone cytoplasmic component	0	1	0	0.854186	1	1	1
molecular_function	GO:0016846	carbon-sulfur lyase activity	0	1	0	0.538352	1	1	1
molecular_function	GO:0004123	cystathionine gamma-lyase activity	0	1	0	0.856592	1	1	1
molecular_function	GO:0080146	L-cysteine desulfhydrase activity	0	1	0	0.856592	1	1	1
molecular_function	GO:0044540	L-cystine L-cysteine-lyase (deaminating)	0	1	0	0.856592	1	1	1
biological_process	GO:0019346	transsulfuration	0	1	0	0.851557	1	1	1
molecular_function	GO:0051998	protein carboxyl O-methyltransferase activity	0	1	0	0.248191	1	1	1
molecular_function	GO:0047220	galactosylxylosylprotein 3-beta-galactosyltransferase activity	0	1	0	0.856592	1	1	1
molecular_function	GO:0005042	netrin receptor activity	0	4	0	0.461127	1	1	1
molecular_function	GO:0008120	ceramide glucosyltransferase activity	0	1	0	0.856592	1	1	1
molecular_function	GO:0102769	dihydroceramide glucosyltransferase activity	0	1	0	0.856592	1	1	1
biological_process	GO:0006679	glucosylceramide biosynthetic process	0	1	0	0.851557	1	1	1
molecular_function	GO:0044548	S100 protein binding	0	1	0	0.856592	1	1	1
molecular_function	GO:0051267	CP2 mannose-ethanolamine phosphotransferase activity	0	1	0	0.856592	1	1	1
biological_process	GO:0032691	negative regulation of interleukin-1 beta production	0	1	0	0.851557	1	1	1
biological_process	GO:0090281	negative regulation of calcium ion import	0	3	0	0.525805	1	1	1
cellular_component	GO:0034361	very-low-density lipoprotein particle	0	9	0	0.241995	1	1	1
molecular_function	GO:0030229	very-low-density lipoprotein particle receptor activity	0	9	0	0.248191	1	1	1
molecular_function	GO:0008111	alpha-methylacyl-CoA racemase activity	0	1	0	0.856592	1	1	1
molecular_function	GO:0018455	alcohol dehydrogenase [NAD(P)+] activity	0	1	0	0.289769	1	1	1
molecular_function	GO:0008832	dGTPase activity	0	1	0	0.856592	1	1	1
biological_process	GO:0006203	dGTP catabolic process	0	1	0	0.851557	1	1	1
molecular_function	GO:0035325	Toll-like receptor binding	0	1	0	0.856592	1	1	1
biological_process	GO:0002755	MyD88-dependent toll-like receptor signaling pathway	0	1	0	0.851557	1	1	1
biological_process	GO:0043123	positive regulation of I-kappaB kinase/NF-kappaB signaling	0	1	0	0.851557	1	1	1
biological_process	GO:2000179	positive regulation of neural precursor cell proliferation	0	1	0	0.992039	0.0222986	1	1
molecular_function	GO:0005024	transforming growth factor beta-activated receptor activity	0	3	0	0.289769	1	1	1
biological_process	GO:0010522	regulation of calcium ion transport into cytosol	0	1	0	0.977973	0.274859	1	1
molecular_function	GO:0070410	co-SMAD binding	0	2	0	0.733742	1	1	1
biological_process	GO:0010990	regulation of SMAD protein complex assembly	0	1	0	0.725141	1	1	1
biological_process	GO:0045719	negative regulation of glycogen biosynthetic process	0	1	0	0.851557	1	1	1
molecular_function	GO:0008936	nicotinamidase activity	0	1	0	0.856592	1	1	1
molecular_function	GO:0097001	ceramide binding	0	2	0	0.538352	1	1	1
molecular_function	GO:0120017	ceramide transfer activity	0	2	0	0.538352	1	1	1
biological_process	GO:0035621	ER to Golgi ceramide transport	0	2	0	0.725141	1	1	1
biological_process	GO:1900408	negative regulation of cellular response to oxidative stress	0	1	0	0.725141	1	1	1
biological_process	GO:0008228	opsonization	0	1	0	0.851557	1	1	1
biological_process	GO:0071044	histone mRNA catabolic process	0	1	0	0.851557	1	1	1
biological_process	GO:0071040	nuclear polyadenylation-dependent antisense transcript catabolic process	0	1	0	0.851557	1	1	1
biological_process	GO:0071039	nuclear polyadenylation-dependent CUT catabolic process	0	1	0	0.851557	1	1	1
biological_process	GO:0071036	nuclear polyadenylation-dependent snoRNA catabolic process	0	1	0	0.851557	1	1	1
biological_process	GO:0071037	nuclear polyadenylation-dependent snRNA catabolic process	0	1	0	0.851557	1	1	1
molecular_function	GO:0052659	inositol-1,3,4,5-tetrakisphosphate 5-phosphatase activity	0	3	0	0.628503	1	1	1
molecular_function	GO:0052658	inositol-1,4,5-trisphosphate 5-phosphatase activity	0	3	0	0.628503	1	1	1
molecular_function	GO:0004445	inositol-polyphosphate 5-phosphatase activity	0	3	0	0.628503	1	1	1
biological_process	GO:0048016	inositol phosphate-mediated signaling	0	3	0	0.324632	1	1	1
molecular_function	GO:0004662	CAAX-protein geranylgeranyltransferase activity	0	2	0	0.733742	1	1	1
molecular_function	GO:0052767	mannosyl-oligosaccharide 1,6-alpha-mannosidase activity	0	1	0	0.856592	1	1	1
molecular_function	GO:0004161	dimethylallyltranstransferase activity	0	1	0	0.856592	1	1	1
molecular_function	GO:0004337	geranyltranstransferase activity	0	1	0	0.856592	1	1	1
biological_process	GO:0045337	farnesyl diphosphate biosynthetic process	0	1	0	0.725141	1	1	1
molecular_function	GO:0019869	chloride channel inhibitor activity	0	3	0	0.628503	1	1	1
molecular_function	GO:0019870	potassium channel inhibitor activity	0	3	0	0.628503	1	1	1
biological_process	GO:0010766	negative regulation of sodium ion transport	0	3	0	0.27642	1	1	1
biological_process	GO:1903288	positive regulation of potassium ion import across plasma membrane	0	3	0	0.617485	1	1	1
biological_process	GO:2000651	positive regulation of sodium ion transmembrane transporter activity	0	3	0	0.447733	1	1	1
molecular_function	GO:0000215	tRNA 2'-phosphotransferase activity	0	1	0	0.856592	1	1	1
biological_process	GO:0060341	regulation of cellular localization	0	1	0	0.998736	0.00231715	1	0.953
biological_process	GO:0071901	negative regulation of protein serine/threonine kinase activity	0	1	0	0.977114	0.0893122	1	1
biological_process	GO:0006279	premeiotic DNA replication	0	1	0	0.851557	1	1	1
molecular_function	GO:0047127	thiomorpholine-carboxylate dehydrogenase activity	0	1	0	0.856592	1	1	1
molecular_function	GO:0017111	nucleoside-triphosphatase activity	0	1	0	0.00889425	0.994426	0.817	1
biological_process	GO:0045913	positive regulation of carbohydrate metabolic process	0	1	0	0.654322	0.637369	1	1
biological_process	GO:0051130	positive regulation of cellular component organization	0	1	0	0.999856	0.000224656	1	0.254
biological_process	GO:0043617	cellular response to sucrose starvation	0	1	0	0.851557	1	1	1
molecular_function	GO:0061710	L-threonylcarbamoyladenylate synthase	0	1	0	0.856592	1	1	1
molecular_function	GO:0004489	methylenetetrahydrofolate reductase (NAD(P)H) activity	0	1	0	0.856592	1	1	1
molecular_function	GO:0106312	methylenetetrahydrofolate reductase NADH activity	0	1	0	0.856592	1	1	1
molecular_function	GO:0106313	methylenetetrahydrofolate reductase NADPH activity	0	1	0	0.856592	1	1	1
cellular_component	GO:0060076	excitatory synapse	0	1	0	0.854186	1	1	1
biological_process	GO:0098700	neurotransmitter loading into synaptic vesicle	0	2	0	0.662114	0.72358	1	1
biological_process	GO:0046867	carotenoid transport	0	2	0	0.725141	1	1	1
cellular_component	GO:0070421	DNA ligase III-XRCC1 complex	0	1	0	0.854186	1	1	1
biological_process	GO:0006288	base-excision repair, DNA ligation	0	1	0	0.851557	1	1	1
biological_process	GO:0043504	mitochondrial DNA repair	0	1	0	0.851557	1	1	1
biological_process	GO:2000278	regulation of DNA biosynthetic process	0	1	0	0.170637	1	1	1
biological_process	GO:0009072	aromatic amino acid family metabolic process	0	1	0	0.124171	0.975246	1	1
molecular_function	GO:0004084	branched-chain-amino-acid transaminase activity	0	1	0	0.856592	1	1	1
molecular_function	GO:0052656	L-isoleucine transaminase activity	0	1	0	0.856592	1	1	1
molecular_function	GO:0052654	L-leucine transaminase activity	0	1	0	0.856592	1	1	1
molecular_function	GO:0050048	L-leucine:2-oxoglutarate aminotransferase activity	0	1	0	0.856592	1	1	1
molecular_function	GO:0052655	L-valine transaminase activity	0	1	0	0.856592	1	1	1
biological_process	GO:0009081	branched-chain amino acid metabolic process	0	1	0	0.381248	1	1	1
biological_process	GO:0009098	leucine biosynthetic process	0	1	0	0.851557	1	1	1
biological_process	GO:0006551	leucine metabolic process	0	1	0	0.447733	1	1	1
biological_process	GO:0009099	valine biosynthetic process	0	1	0	0.851557	1	1	1
molecular_function	GO:0036313	phosphatidylinositol 3-kinase catalytic subunit binding	0	4	0	0.538352	1	1	1
molecular_function	GO:0008036	diuretic hormone receptor activity	0	6	0	0.394975	1	1	1
biological_process	GO:2001284	regulation of BMP secretion	0	1	0	0.617485	1	1	1
molecular_function	GO:0003837	beta-ureidopropionase activity	0	1	0	0.856592	1	1	1
biological_process	GO:0033396	beta-alanine biosynthetic process via 3-ureidopropionate	0	1	0	0.851557	1	1	1
biological_process	GO:0010604	positive regulation of macromolecule metabolic process	0	3	0	0.888805	0.128228	1	1
molecular_function	GO:0018738	S-formylglutathione hydrolase activity	0	2	0	0.733742	1	1	1
biological_process	GO:0038056	negative regulation of BMP signaling pathway by negative regulation of BMP secretion	0	1	0	0.851557	1	1	1
biological_process	GO:0018171	peptidyl-cysteine oxidation	0	1	0	0.851557	1	1	1
biological_process	GO:0034219	carbohydrate transmembrane transport	0	1	0	0.527062	0.742115	1	1
biological_process	GO:0042676	compound eye cone cell fate commitment	0	8	0	0.697903	0.595699	1	1
molecular_function	GO:0061815	deubiquitinase, acting on linear ubiquitin	0	2	0	0.733742	1	1	1
biological_process	GO:0055090	acylglycerol homeostasis	0	2	0	0.417055	0.727179	1	1
biological_process	GO:1990108	protein linear deubiquitination	0	2	0	0.725141	1	1	1
molecular_function	GO:0008890	glycine C-acetyltransferase activity	0	1	0	0.856592	1	1	1
cellular_component	GO:0002102	podosome	0	2	0	0.729626	1	1	1
molecular_function	GO:0003941	L-serine ammonia-lyase activity	0	2	0	0.733742	1	1	1
molecular_function	GO:0004794	L-threonine ammonia-lyase activity	0	2	0	0.733742	1	1	1
molecular_function	GO:0030378	serine racemase activity	0	2	0	0.733742	1	1	1
molecular_function	GO:0050113	inositol oxygenase activity	0	2	0	0.733742	1	1	1
biological_process	GO:0019310	inositol catabolic process	0	2	0	0.725141	1	1	1
molecular_function	GO:0004579	dolichyl-diphosphooligosaccharide-protein glycotransferase activity	0	2	0	0.733742	1	1	1
biological_process	GO:2001282	negative regulation of muscle cell chemotaxis toward tendon cell	0	2	0	0.725141	1	1	1
biological_process	GO:2001283	Roundabout signaling pathway involved in muscle cell chemotaxis toward tendon cell	0	2	0	0.725141	1	1	1
molecular_function	GO:0004632	phosphopantothenate--cysteine ligase activity	0	2	0	0.733742	1	1	1
biological_process	GO:0055091	phospholipid homeostasis	0	2	0	0.725141	1	1	1
molecular_function	GO:0004163	diphosphomevalonate decarboxylase activity	0	1	0	0.856592	1	1	1
biological_process	GO:0071816	tail-anchored membrane protein insertion into ER membrane	0	1	0	0.851557	1	1	1
molecular_function	GO:0043915	L-seryl-tRNA(Sec) kinase activity	0	1	0	0.856592	1	1	1
cellular_component	GO:0099501	exocytic vesicle membrane	0	1	0	0.00548043	1	0.529	1
molecular_function	GO:0008682	3-demethoxyubiquinol 3-hydroxylase activity	0	1	0	0.856592	1	1	1
biological_process	GO:0035303	regulation of dephosphorylation	0	1	0	0.51482	0.653754	1	1
biological_process	GO:0071322	cellular response to carbohydrate stimulus	0	3	0	0.905837	0.202618	1	1
molecular_function	GO:0015019	heparan-alpha-glucosaminide N-acetyltransferase activity	0	1	0	0.856592	1	1	1
molecular_function	GO:0043813	phosphatidylinositol-3,5-bisphosphate 5-phosphatase activity	0	1	0	0.856592	1	1	1
biological_process	GO:1905671	regulation of lysosome organization	0	1	0	0.851557	1	1	1
biological_process	GO:1901029	negative regulation of mitochondrial outer membrane permeabilization involved in apoptotic signaling pathway	0	1	0	0.851557	1	1	1
molecular_function	GO:0005369	taurine:sodium symporter activity	0	2	0	0.733742	1	1	1
biological_process	GO:0015734	taurine transport	0	2	0	0.725141	1	1	1
biological_process	GO:0032487	regulation of Rap protein signal transduction	0	3	0	0.617485	1	1	1
molecular_function	GO:0030250	guanylate cyclase activator activity	0	3	0	0.538352	1	1	1
molecular_function	GO:0050750	low-density lipoprotein particle receptor binding	0	1	0	0.856592	1	1	1
biological_process	GO:0048259	regulation of receptor-mediated endocytosis	0	1	0	0.980073	0.0443503	1	1
biological_process	GO:2001262	positive regulation of semaphorin-plexin signaling pathway	0	21	0	0.0341529	1	1	1
molecular_function	GO:0106274	NAD+-protein-arginine ADP-ribosyltransferase activity	0	1	0	0.856592	1	1	1
molecular_function	GO:0106275	NADP+-protein-arginine ADP-ribosyltransferase activity	0	1	0	0.856592	1	1	1
biological_process	GO:1905099	positive regulation of guanyl-nucleotide exchange factor activity	0	1	0	0.851557	1	1	1
biological_process	GO:0044249	cellular biosynthetic process	0	7	0	0.392494	0.627768	1	1
biological_process	GO:0034655	nucleobase-containing compound catabolic process	0	7	0	0.564445	0.508993	1	1
biological_process	GO:1901576	organic substance biosynthetic process	0	7	0	0.305036	0.713282	1	1
biological_process	GO:0044281	small molecule metabolic process	0	7	0	4.43609e-19	1	0	1
biological_process	GO:0099041	vesicle tethering to Golgi	0	1	0	0.851557	1	1	1
molecular_function	GO:0004047	aminomethyltransferase activity	0	1	0	0.856592	1	1	1
biological_process	GO:1902236	negative regulation of endoplasmic reticulum stress-induced intrinsic apoptotic signaling pathway	0	1	0	0.851557	1	1	1
molecular_function	GO:0016532	superoxide dismutase copper chaperone activity	0	2	0	0.733742	1	1	1
molecular_function	GO:0003823	antigen binding	0	75	0	0.000479762	0.999933	0.06	1
biological_process	GO:0032490	detection of molecule of bacterial origin	0	75	0	4.80596e-06	1	0.002	1
biological_process	GO:0071242	cellular response to ammonium ion	0	2	0	0.725141	1	1	1
molecular_function	GO:0047326	inositol tetrakisphosphate 5-kinase activity	0	1	0	0.856592	1	1	1
molecular_function	GO:0051765	inositol tetrakisphosphate kinase activity	0	1	0	0.856592	1	1	1
molecular_function	GO:0000823	inositol-1,4,5-trisphosphate 6-kinase activity	0	1	0	0.856592	1	1	1
molecular_function	GO:0032034	myosin II head/neck binding	0	2	0	0.733742	1	1	1
biological_process	GO:0051893	regulation of focal adhesion assembly	0	2	0	0.725141	1	1	1
biological_process	GO:0042532	negative regulation of tyrosine phosphorylation of STAT protein	0	1	0	0.851557	1	1	1
biological_process	GO:0045762	positive regulation of adenylate cyclase activity	0	5	0	0.447733	1	1	1
molecular_function	GO:0008425	2-polyprenyl-6-methoxy-1,4-benzoquinone methyltransferase activity	0	2	0	0.538352	1	1	1
molecular_function	GO:0008689	3-demethylubiquinone-9 3-O-methyltransferase activity	0	2	0	0.733742	1	1	1
molecular_function	GO:0004395	hexaprenyldihydroxybenzoate methyltransferase activity	0	2	0	0.733742	1	1	1
biological_process	GO:0051638	barbed-end actin filament uncapping	0	4	0	0.525805	1	1	1
biological_process	GO:2000813	negative regulation of barbed-end actin filament capping	0	4	0	0.525805	1	1	1
biological_process	GO:1902745	positive regulation of lamellipodium organization	0	4	0	0.203402	0.952881	1	1
biological_process	GO:0007599	hemostasis	0	2	0	0.404301	0.876296	1	1
cellular_component	GO:0031380	nuclear RNA-directed RNA polymerase complex	0	1	0	0.854186	1	1	1
molecular_function	GO:0016868	intramolecular transferase activity, phosphotransferases	0	2	0	0.212576	1	1	1
biological_process	GO:0089700	protein kinase D signaling	0	1	0	0.851557	1	1	1
biological_process	GO:1904778	positive regulation of protein localization to cell cortex	0	1	0	0.851557	1	1	1
cellular_component	GO:0016586	RSC-type complex	0	1	0	0.854186	1	1	1
molecular_function	GO:0102758	very-long-chain enoyl-CoA reductase activity	0	1	0	0.856592	1	1	1
molecular_function	GO:0015375	glycine:sodium symporter activity	0	1	0	0.856592	1	1	1
biological_process	GO:0015816	glycine transport	0	1	0	0.996733	0.059546	1	1
biological_process	GO:0006418	tRNA aminoacylation for protein translation	0	1	0	0.00634751	0.999285	0.97	1
biological_process	GO:0007624	ultradian rhythm	0	3	0	0.617485	1	1	1
molecular_function	GO:0050353	trimethyllysine dioxygenase activity	0	1	0	0.856592	1	1	1
molecular_function	GO:0001609	G protein-coupled adenosine receptor activity	0	2	0	0.733742	1	1	1
biological_process	GO:0001973	G protein-coupled adenosine receptor signaling pathway	0	2	0	0.725141	1	1	1
biological_process	GO:1903684	regulation of border follicle cell migration	0	1	0	0.99966	0.000913275	1	0.706
biological_process	GO:0001816	cytokine production	0	1	0	0.27642	1	1	1
molecular_function	GO:0061775	cohesin loading activity	0	1	0	0.856592	1	1	1
molecular_function	GO:0033925	mannosyl-glycoprotein endo-beta-N-acetylglucosaminidase activity	0	2	0	0.733742	1	1	1
molecular_function	GO:0005228	intracellular sodium activated potassium channel activity	0	9	0	0.248191	1	1	1
molecular_function	GO:0015271	outward rectifier potassium channel activity	0	9	0	0.212576	1	1	1
cellular_component	GO:0043232	intracellular non-membrane-bounded organelle	0	9	0	1	7.60814e-13	1	0
molecular_function	GO:0051427	hormone receptor binding	0	1	0	0.733742	1	1	1
biological_process	GO:1904947	folate import into mitochondrion	0	1	0	0.851557	1	1	1
biological_process	GO:0042791	5S class rRNA transcription by RNA polymerase III	0	1	0	0.851557	1	1	1
molecular_function	GO:0032795	heterotrimeric G-protein binding	0	3	0	0.628503	1	1	1
cellular_component	GO:0097014	ciliary plasm	0	1	0	0.568958	0.560358	1	1
biological_process	GO:0010172	embryonic body morphogenesis	0	1	0	0.725141	1	1	1
biological_process	GO:0000717	nucleotide-excision repair, DNA duplex unwinding	0	1	0	0.851557	1	1	1
biological_process	GO:0045951	positive regulation of mitotic recombination	0	1	0	0.851557	1	1	1
molecular_function	GO:0004577	N-acetylglucosaminyldiphosphodolichol N-acetylglucosaminyltransferase activity	0	1	0	0.856592	1	1	1
molecular_function	GO:1990003	inosine-diphosphatase activity	0	1	0	0.856592	1	1	1
cellular_component	GO:1903502	translation repressor complex	0	1	0	0.854186	1	1	1
molecular_function	GO:0033897	ribonuclease T2 activity	0	1	0	0.856592	1	1	1
molecular_function	GO:0106335	tRNA (carboxymethyluridine(34)-5-O)-methyltransferase activity	0	1	0	0.856592	1	1	1
molecular_function	GO:0015647	peptidoglycan transmembrane transporter activity	0	1	0	0.856592	1	1	1
biological_process	GO:0015835	peptidoglycan transport	0	1	0	0.851557	1	1	1
biological_process	GO:0002760	positive regulation of antimicrobial humoral response	0	1	0	0.782474	0.329325	1	1
biological_process	GO:0007588	excretion	0	1	0	0.851557	1	1	1
cellular_component	GO:0071202	Kv4.3-DPP10 channel complex	0	1	0	0.854186	1	1	1
biological_process	GO:0001845	phagolysosome assembly	0	1	0	0.381248	1	1	1
molecular_function	GO:0030292	protein tyrosine kinase inhibitor activity	0	1	0	0.856592	1	1	1
biological_process	GO:0072383	plus-end-directed vesicle transport along microtubule	0	4	0	0.447733	1	1	1
biological_process	GO:0002064	epithelial cell development	0	3	0	1	4.28846e-08	1	0
molecular_function	GO:0004730	pseudouridylate synthase activity	0	1	0	0.856592	1	1	1
cellular_component	GO:0010009	cytoplasmic side of endosome membrane	0	1	0	0.854186	1	1	1
biological_process	GO:0043489	RNA stabilization	0	1	0	0.824281	0.450001	1	1
cellular_component	GO:0030677	ribonuclease P complex	0	1	0	0.665116	0.626931	1	1
cellular_component	GO:0043196	varicosity	0	3	0	0.623223	1	1	1
molecular_function	GO:0018445	prothoracicotrophic hormone activity	0	3	0	0.628503	1	1	1
biological_process	GO:0044060	regulation of endocrine process	0	3	0	0.381248	1	1	1
molecular_function	GO:0001147	transcription termination site sequence-specific DNA binding	0	2	0	0.733742	1	1	1
molecular_function	GO:0008429	phosphatidylethanolamine binding	0	1	0	0.856592	1	1	1
biological_process	GO:0099069	synaptic vesicle tethering involved in synaptic vesicle exocytosis	0	1	0	0.851557	1	1	1
biological_process	GO:0006386	termination of RNA polymerase III transcription	0	1	0	0.851557	1	1	1
biological_process	GO:0042779	tRNA 3'-trailer cleavage	0	1	0	0.725141	1	1	1
molecular_function	GO:0004448	isocitrate dehydrogenase activity	0	1	0	0.469502	0.84406	1	1
molecular_function	GO:0102483	scopolin beta-glucosidase activity	0	1	0	0.856592	1	1	1
biological_process	GO:0009305	protein biotinylation	0	1	0	0.447733	1	1	1
molecular_function	GO:0000213	tRNA-intron endonuclease activity	0	2	0	0.733742	1	1	1
biological_process	GO:0000379	tRNA-type intron splice site recognition and cleavage	0	3	0	0.617485	1	1	1
cellular_component	GO:0034693	U11/U12 snRNP	0	1	0	0.854186	1	1	1
cellular_component	GO:0005693	U12 snRNP	0	1	0	0.854186	1	1	1
biological_process	GO:1901203	positive regulation of extracellular matrix assembly	0	3	0	0.617485	1	1	1
molecular_function	GO:0036081	extracellular ammonia-gated ion channel activity	0	1	0	0.856592	1	1	1
molecular_function	GO:0140090	membrane curvature sensor activity	0	1	0	0.856592	1	1	1
biological_process	GO:0050796	regulation of insulin secretion	0	1	0	0.498093	0.829363	1	1
biological_process	GO:0022607	cellular component assembly	0	2	0	1	1.76439e-10	1	0
biological_process	GO:0051641	cellular localization	0	2	0	0.296781	0.728208	1	1
cellular_component	GO:1990604	IRE1-TRAF2-ASK1 complex	0	1	0	0.854186	1	1	1
biological_process	GO:0036498	IRE1-mediated unfolded protein response	0	1	0	0.851557	1	1	1
biological_process	GO:0042770	signal transduction in response to DNA damage	0	2	0	0.461449	0.689659	1	1
molecular_function	GO:0015491	cation:cation antiporter activity	0	1	0	0.979303	0.0442344	1	1
cellular_component	GO:0044306	neuron projection terminus	0	1	0	0.122526	0.922823	1	1
molecular_function	GO:0015185	gamma-aminobutyric acid transmembrane transporter activity	0	1	0	0.956837	0.162921	1	1
biological_process	GO:1903392	negative regulation of adherens junction organization	0	1	0	0.851557	1	1	1
molecular_function	GO:0001163	RNA polymerase I transcription regulatory region sequence-specific DNA binding	0	1	0	0.538352	1	1	1
biological_process	GO:0019098	reproductive behavior	0	2	0	0.25119	0.81457	1	1
biological_process	GO:1903296	positive regulation of glutamate secretion, neurotransmission	0	2	0	0.617485	1	1	1
biological_process	GO:0099171	presynaptic modulation of chemical synaptic transmission	0	2	0	0.617485	1	1	1
cellular_component	GO:0032045	guanyl-nucleotide exchange factor complex	0	1	0	0.623223	1	1	1
cellular_component	GO:0031389	Rad17 RFC-like complex	0	1	0	0.854186	1	1	1
cellular_component	GO:0098562	cytoplasmic side of membrane	0	1	0	0.763196	0.337813	1	1
molecular_function	GO:0016941	natriuretic peptide receptor activity	0	1	0	0.856592	1	1	1
molecular_function	GO:0004595	pantetheine-phosphate adenylyltransferase activity	0	1	0	0.856592	1	1	1
molecular_function	GO:0004142	diacylglycerol cholinephosphotransferase activity	0	4	0	0.538352	1	1	1
biological_process	GO:0010780	meiotic DNA double-strand break formation involved in reciprocal meiotic recombination	0	1	0	0.851557	1	1	1
biological_process	GO:0010224	response to UV-B	0	1	0	0.851557	1	1	1
molecular_function	GO:0071164	RNA trimethylguanosine synthase activity	0	1	0	0.856592	1	1	1
biological_process	GO:0036261	7-methylguanosine cap hypermethylation	0	1	0	0.851557	1	1	1
biological_process	GO:0009452	7-methylguanosine RNA capping	0	1	0	0.824281	0.450001	1	1
molecular_function	GO:0042071	leucokinin receptor activity	0	1	0	0.856592	1	1	1
biological_process	GO:0098840	protein transport along microtubule	0	2	0	0.940454	0.382515	1	1
molecular_function	GO:0004033	aldo-keto reductase (NADP) activity	0	1	0	0.234832	0.915697	1	1
cellular_component	GO:0098753	anchored component of the cytoplasmic side of the plasma membrane	0	1	0	0.854186	1	1	1
biological_process	GO:2000266	regulation of blood coagulation, intrinsic pathway	0	1	0	0.851557	1	1	1
biological_process	GO:0033036	macromolecule localization	0	1	0	0.232161	0.790773	1	1
biological_process	GO:0043170	macromolecule metabolic process	0	1	0	0.909029	0.0988414	1	1
biological_process	GO:0071705	nitrogen compound transport	0	1	0	0.012249	0.990485	1	1
biological_process	GO:1904060	negative regulation of locomotor rhythm	0	1	0	0.851557	1	1	1
biological_process	GO:2000172	regulation of branching morphogenesis of a nerve	0	1	0	0.851557	1	1	1
biological_process	GO:0003351	epithelial cilium movement involved in extracellular fluid movement	0	1	0	0.725141	1	1	1
molecular_function	GO:0016362	activin receptor activity, type II	0	2	0	0.733742	1	1	1
molecular_function	GO:1904713	beta-catenin destruction complex binding	0	1	0	0.856592	1	1	1
molecular_function	GO:0043236	laminin binding	0	1	0	0.856592	1	1	1
molecular_function	GO:0005055	laminin receptor activity	0	1	0	0.856592	1	1	1
biological_process	GO:0021675	nerve development	0	1	0	0.897437	0.337886	1	1
biological_process	GO:1903798	regulation of production of miRNAs involved in gene silencing by miRNA	0	1	0	0.940454	0.382515	1	1
molecular_function	GO:0004462	lactoylglutathione lyase activity	0	1	0	0.856592	1	1	1
cellular_component	GO:0097542	ciliary tip	0	1	0	0.854186	1	1	1
molecular_function	GO:0008430	selenium binding	0	1	0	0.856592	1	1	1
molecular_function	GO:0099103	channel activator activity	0	1	0	0.856592	1	1	1
molecular_function	GO:0016785	selenotransferase activity	0	1	0	0.628503	1	1	1
biological_process	GO:2000284	positive regulation of cellular amino acid biosynthetic process	0	1	0	0.851557	1	1	1
biological_process	GO:0045821	positive regulation of glycolytic process	0	1	0	0.851557	1	1	1
biological_process	GO:0071311	cellular response to acetate	0	2	0	0.725141	1	1	1
biological_process	GO:0010034	response to acetate	0	2	0	0.725141	1	1	1
biological_process	GO:0010157	response to chlorate	0	2	0	0.725141	1	1	1
biological_process	GO:0031331	positive regulation of cellular catabolic process	0	1	0	0.136946	0.905656	1	1
cellular_component	GO:0097165	nuclear stress granule	0	1	0	0.854186	1	1	1
biological_process	GO:0062197	cellular response to chemical stress	0	1	0	0.0409855	0.984239	1	1
biological_process	GO:1990613	mitochondrial membrane fusion	0	1	0	0.851557	1	1	1
biological_process	GO:0071470	cellular response to osmotic stress	0	1	0	0.604856	0.764635	1	1
biological_process	GO:0010866	regulation of triglyceride biosynthetic process	0	1	0	0.447733	1	1	1
molecular_function	GO:0097027	ubiquitin-protein transferase activator activity	0	1	0	0.461127	1	1	1
molecular_function	GO:0004479	methionyl-tRNA formyltransferase activity	0	1	0	0.856592	1	1	1
biological_process	GO:0071951	conversion of methionyl-tRNA to N-formyl-methionyl-tRNA	0	1	0	0.851557	1	1	1
biological_process	GO:1902176	negative regulation of oxidative stress-induced intrinsic apoptotic signaling pathway	0	1	0	0.851557	1	1	1
molecular_function	GO:0000703	oxidized pyrimidine nucleobase lesion DNA N-glycosylase activity	0	2	0	0.733742	1	1	1
molecular_function	GO:0017065	single-strand selective uracil DNA N-glycosylase activity	0	1	0	0.856592	1	1	1
biological_process	GO:2001268	negative regulation of cysteine-type endopeptidase activity involved in apoptotic signaling pathway	0	1	0	0.851557	1	1	1
cellular_component	GO:0002178	palmitoyltransferase complex	0	1	0	0.331719	1	1	1
molecular_function	GO:0062078	TSC1-TSC2 complex binding	0	1	0	0.856592	1	1	1
biological_process	GO:0140466	iron-sulfur cluster export from the mitochondrion	0	1	0	0.851557	1	1	1
biological_process	GO:0061511	centriole elongation	0	1	0	0.324632	1	1	1
biological_process	GO:1905793	protein localization to pericentriolar material	0	1	0	0.851557	1	1	1
molecular_function	GO:0098847	sequence-specific single stranded DNA binding	0	1	0	0.628503	1	1	1
molecular_function	GO:0004168	dolichol kinase activity	0	1	0	0.856592	1	1	1
biological_process	GO:0043048	dolichyl monophosphate biosynthetic process	0	1	0	0.851557	1	1	1
molecular_function	GO:0004531	deoxyribonuclease II activity	0	1	0	0.856592	1	1	1
biological_process	GO:0006950	response to stress	0	1	0	0.356233	0.66965	1	1
molecular_function	GO:0120147	Formylglycine-generating oxidase activity	0	1	0	0.856592	1	1	1
molecular_function	GO:0008480	sarcosine dehydrogenase activity	0	1	0	0.856592	1	1	1
biological_process	GO:0071468	cellular response to acidic pH	0	1	0	0.851557	1	1	1
biological_process	GO:2000242	negative regulation of reproductive process	0	1	0	0.97913	0.0554469	1	1
molecular_function	GO:0051499	D-aminoacyl-tRNA deacylase activity	0	1	0	0.733742	1	1	1
cellular_component	GO:0070209	ASTRA complex	0	1	0	0.854186	1	1	1
molecular_function	GO:0039706	co-receptor binding	0	1	0	0.856592	1	1	1
molecular_function	GO:0036082	extracellular phenylacetaldehyde-gated ion channel activity	0	1	0	0.856592	1	1	1
molecular_function	GO:0071208	histone pre-mRNA DCP binding	0	1	0	0.856592	1	1	1
biological_process	GO:0010811	positive regulation of cell-substrate adhesion	0	1	0	1	1.77658e-07	1	0
molecular_function	GO:0003844	1,4-alpha-glucan branching enzyme activity	0	1	0	0.856592	1	1	1
molecular_function	GO:0102752	1,4-alpha-glucan branching enzyme activity (using a glucosylated glycogenin as primer for glycogen synthesis)	0	1	0	0.856592	1	1	1
molecular_function	GO:0043169	cation binding	0	1	0	1	2.18125e-08	1	0
biological_process	GO:0000154	rRNA modification	0	1	0	0.126293	0.961688	1	1
biological_process	GO:0099555	trans-synaptic signaling by nitric oxide, modulating synaptic transmission	0	1	0	0.851557	1	1	1
cellular_component	GO:0033178	proton-transporting two-sector ATPase complex, catalytic domain	0	1	0	0.0473771	0.992484	0.998	1
biological_process	GO:0010756	positive regulation of plasminogen activation	0	1	0	0.851557	1	1	1
molecular_function	GO:0090433	palmitoyl-CoA ligase activity	0	1	0	0.856592	1	1	1
biological_process	GO:0035338	long-chain fatty-acyl-CoA biosynthetic process	0	1	0	0.851557	1	1	1
biological_process	GO:0061085	regulation of histone H3-K27 methylation	0	1	0	0.662114	0.72358	1	1
biological_process	GO:0032270	positive regulation of cellular protein metabolic process	0	1	0	0.0466445	0.968725	1	1
molecular_function	GO:0008781	N-acylneuraminate cytidylyltransferase activity	0	1	0	0.856592	1	1	1
biological_process	GO:0060813	anterior mRNA localization involved in anterior/posterior axis specification	0	1	0	0.851557	1	1	1
biological_process	GO:0099111	microtubule-based transport	0	1	0	0.830046	0.239423	1	1

### Sheet: polyK
GO domain	GO ID	GO term	polyK protein	total number	number / total	raw p-value under-representation	raw p-value over-representation	FWER under-representation	FWER over-representation	Gene Name
cellular_component	GO:0005634	nucleus	640	3549	0.180332	1	7.52574e-52	1	0	PC_DROME	PSMD4_DROME	SNRPA_DROME	SMG1_DROME	SSRP1_DROME	SUZ2_DROME	RDX_DROME	RNO_DROME	SPT16_DROME	RTF1_DROME	PANG2_DROME	SLE_DROME	TM10A_DROME	SPT6H_DROME	RL40_DROME	SON_DROME	SAP47_DROME	CHDM_DROME	CLSPN_DROME	DDX51_DROME	H2A_DROME	GRAU_DROME	GPTC1_DROME	MARS_DROME	ISWI_DROME	JMJD6_DROME	AGO2_DROME	C2D1_DROME	CHIF_DROME	DOT1L_DROME	FSH_DROME	LA_DROME	HIW_DROME	ECO_DROME	ECR_DROME	HMPB_DROME	CHD1_DROME	MAD_DROME	MRRP1_DROME	ATRX_DROME	BTD_DROME	CUT_DROME	H1_DROME	NKAP_DROME	KMT5A_DROME	MBM_DROME	BLM_DROME	CDC42_DROME	CCNT_DROME	INO80_DROME	L2DTL_DROME	BYS_DROME	LOV_DROME	MLE_DROME	ASH1_DROME	ATU_DROME	HMGD_DROME	ERK7_DROME	EFGM_DROME	DEC13_DROME	DEC11_DROME	DEC12_DROME	BACC_DROME	KDM4B_DROME	LIN54_DROME	OGG1_DROME	LTV1_DROME	KP58_DROME	PANX_DROME	PEP_DROME	FAM50_DROME	PNR_DROME	C1716_DROME	NIPB_DROME	GATAC_DROME	PER_DROME	DJ_DROME	SMBT_DROME	NFKB1_DROME	PP11_DROME	PP4R2_DROME	MEPCE_DROME	T2FA_DROME	SGO1_DROME	SKEL2_DROME	SISA_DROME	RU17_DROME	NOC3L_DROME	SPEN_DROME	PSC_DROME	RAP1_DROME	POLH_DROME	SAYP_DROME	SUHW_DROME	TAF11_DROME	NEUR_DROME	SMD1_DROME	SRP_DROME	PHP_DROME	SBNO_DROME	UBE2S_DROME	RRP1_DROME	TAF5_DROME	MED1_DROME	NOL9_DROME	GAGA_DROME	PSA71_DROME	RRP1L_DROME	TBP_DROME	MCM5_DROME	PKN_DROME	RS27A_DROME	WGE_DROME	OTP_DROME	TFS2_DROME	TRH_DROME	YEMA_DROME	TOP1_DROME	Y6693_DROME	RFC1_DROME	TTC4_DROME	SUUR_DROME	TAF2_DROME	YTDC1_DROME	TTL3B_DROME	PSMD1_DROME	Y2199_DROME	UBPE_DROME	TOP3A_DROME	TOP2_DROME	POF_DROME	TAF1_DROME	WEE1_DROME	WAPL_DROME	TTF2_DROME	TUD_DROME	TULP_DROME	XRN2_DROME	VPS72_DROME	TCP4_DROME	XPC_DROME	CHD3_DROME	PRP39_DROME	RCC1_DROME	RAD50_DROME	AFFL_DROME	CSK2A_DROME	ABITM_DROME	BAP60_DROME	AATF_DROME	HR4_DROME	HSP68_DROME	HSP70_DROME	HSP71_DROME	HSP72_DROME	HSP73_DROME	HSP74_DROME	HSP75_DROME	HSP7D_DROME	HMGZ_DROME	DDX49_DROME	LIG_DROME	NELFE_DROME	NHK1_DROME	NEMF_DROME	NO66_DROME	H2B_DROME	HMX_DROME	MCM4_DROME	EZ_DROME	BCCIP_DROME	ANKHM_DROME	CDK12_DROME	DPOE1_DROME	DPOLA_DROME	DOM_DROME	DONS_DROME	DRONC_DROME	BIP_DROME	GCL_DROME	GCNA_DROME	GGNB2_DROME	DMAD_DROME	EF1G_DROME	DAXX_DROME	DCLK_DROME	E1JH51_DROME	A0A0B4K707_DROME	Q9VAW2_DROME	Q494M1_DROME	Q9W5Q1_DROME	Q9VC93_DROME	F2FB81_DROME	D0Z760_DROME	Q9VID9_DROME	Q7KK96_DROME	M9NFM7_DROME	I0E2I4_DROME	Q5U0W8_DROME	Q7KSS0_DROME	Q7KS77_DROME	Q7KSA0_DROME	Q9VUS0_DROME	E5DK16_DROME	Q9VCE2_DROME	Q9VRV5_DROME	Q9VJ27_DROME	Q8MSC4_DROME	A1ZAW0_DROME	Q9VI61_DROME	Q9VCH9_DROME	A0A0B4KFB8_DROME	Q9VF02_DROME	Q0E9C2_DROME	Q8I0J1_DROME	Q9VYE7_DROME	Q7JRJ9_DROME	C0MJA0_DROME	Q9VI63_DROME	Q9VPL9_DROME	Q9XZ21_DROME	Q9VPY4_DROME	Q9VPI8_DROME	Q9VB23_DROME	Q9VI51_DROME	Q9VZY2_DROME	O96660_DROME	Q2PDP6_DROME	Q59DW8_DROME	Q9Y0Z9_DROME	Q9VKC4_DROME	M9MSL3_DROME	Q9VPB0_DROME	Q9VN58_DROME	Q8IP71_DROME	B3DN53_DROME	Q9VTE6_DROME	Q9Y109_DROME	Q76NQ3_DROME	Q9VU43_DROME	Q4AB57_DROME	Q9VRL8_DROME	Q86NK8_DROME	Q8SXI2_DROME	Q9VC08_DROME	Q9VHH8_DROME	Q9VVS5_DROME	Q9GU53_DROME	Q9VI54_DROME	Q9VX94_DROME	Q9VQR3_DROME	Q0E8J0_DROME	Q9NF31_DROME	O61348_DROME	Q9VKM2_DROME	Q7KSE4_DROME	O62609_DROME	Q9VT61_DROME	Q7K3Q3_DROME	Q9W2K8_DROME	Q9VD13_DROME	Q8T092_DROME	A1ZAV3_DROME	Q29R10_DROME	Q9VZ88_DROME	E1JJP6_DROME	E2QCY6_DROME	Q7K0K1_DROME	Q9U4F8_DROME	Q9VZF5_DROME	Q9W198_DROME	Q9VKP5_DROME	Q9VW54_DROME	A1Z7T1_DROME	Q9W1G7_DROME	Q9V9U3_DROME	Q9VSQ0_DROME	Q9VRZ6_DROME	Q9VK37_DROME	Q9VQV3_DROME	Q9VJ70_DROME	Q9VMV7_DROME	A8DY69_DROME	Q5U156_DROME	Q0E965_DROME	Q9VPX4_DROME	Q4AB54_DROME	Q9VKR2_DROME	Q86BR9_DROME	Q9V3Y5_DROME	A0AVU6_DROME	Q8T0D3_DROME	Q9VP13_DROME	A1Z8B5_DROME	Q9VIF6_DROME	Q9VZC7_DROME	Q9VEL2_DROME	Q9VJY8_DROME	Q95TW4_DROME	Q9VC94_DROME	Q9VEZ8_DROME	Q7KS34_DROME	Q7JYK1_DROME	A8DY81_DROME	Q9VZU3_DROME	Q7K231_DROME	F3YD83_DROME	Q7K108_DROME	Q9VLX2_DROME	Q9VTD3_DROME	A0A0B4LG36_DROME	Q9Y145_DROME	Q9W3K4_DROME	Q9W3D1_DROME	Q8IFW6_DROME	A0A0B4KGF9_DROME	Q9VUC1_DROME	A0A0B4K727_DROME	A0A0B4LHR3_DROME	A0A0B4JD07_DROME	Q9VAF4_DROME	Q9VEF5_DROME	E1JI78_DROME	Q0KI87_DROME	Q9VRV4_DROME	Q9VSE6_DROME	Q9Y095_DROME	Q9VL07_DROME	Q7KSM5_DROME	G7H806_DROME	Q9VF00_DROME	Q9VQZ5_DROME	Q8MS69_DROME	Q9XZS9_DROME	E1JJP5_DROME	A8DZ09_DROME	Q24216_DROME	Q9VIS7_DROME	Q7K4G8_DROME	E1JGX3_DROME	Q9VQB6_DROME	Q9VJI6_DROME	Q8STI6_DROME	Q9VUB5_DROME	Q9VJ37_DROME	Q2PDT3_DROME	Q8SXP0_DROME	M9NCM6_DROME	Q7KW02_DROME	Q9VKZ0_DROME	Q27411_DROME	Q9VRX7_DROME	Q9VVU6_DROME	O46048_DROME	Q9VTK6_DROME	A0A0B4KGR1_DROME	Q9VWS0_DROME	Q9W321_DROME	O96689_DROME	Q9VFH4_DROME	Q9VM76_DROME	Q9I7J8_DROME	Q9VYE6_DROME	Q9VZW3_DROME	A0A0B4JDD2_DROME	Q9W526_DROME	Q9VFK4_DROME	A0A0B4JDB5_DROME	Q9VH03_DROME	Q7JY33_DROME	Q8SX40_DROME	A0A0B4JDD0_DROME	Q9V3A7_DROME	A1ZAK4_DROME	A1Z6L9_DROME	Q9VYJ5_DROME	Q9W4B2_DROME	Q9V9Q2_DROME	Q9XYZ6_DROME	Q9XZ29_DROME	Q9VGR8_DROME	Q9W393_DROME	Q9W3W6_DROME	Q9VWK5_DROME	Q95RI7_DROME	Q8SXW3_DROME	Q9VZY0_DROME	N0D8I3_DROME	Q9W4B3_DROME	Q7JQV2_DROME	Q9VAT0_DROME	Q7KMP8_DROME	M9PGA3_DROME	Q9VXB4_DROME	Q9W2U6_DROME	Q7KJV2_DROME	Q9VTL5_DROME	H5V8D0_DROME	Q9W2Y4_DROME	Q95RU8_DROME	Q9VU59_DROME	E1JJN9_DROME	Q8IPW6_DROME	A0A0B4KH87_DROME	M9PB57_DROME	A0A0B4K716_DROME	A0A0B4LGR2_DROME	A0A0B4LFU7_DROME	A0A0B4LFZ2_DROME	A0A0B4K7C4_DROME	A0A023GRW3_DROME	A0A0B4KHT5_DROME	E1JJ75_DROME	A0A0B4KF76_DROME	M9NCT2_DROME	A1Z995_DROME	Q9VPL6_DROME	A0A0B4LEZ3_DROME	X2JA36_DROME	A0A0B4LG58_DROME	M9PGI7_DROME	M9PE86_DROME	M9NEA5_DROME	Q8IN47_DROME	M9PF84_DROME	Q9VEX2_DROME	A0A0B4JCS1_DROME	A0A0B4KHI4_DROME	A0A0B4LEI8_DROME	A1Z987_DROME	A0A0B4JCV6_DROME	A0A0B4KGB4_DROME	A0A0B4K6U3_DROME	A0A0B4LGQ5_DROME	M9PD79_DROME	X2JBI1_DROME	A0A0S0X9R6_DROME	M9PGH7_DROME	Q9V4D4_DROME	B7Z141_DROME	A0A0B4LEV8_DROME	M9MRG4_DROME	A0A0B4LFK8_DROME	A1ZAK3_DROME	M9PGW9_DROME	M9NEL3_DROME	A0A1W5PXG3_DROME	Q9VAW1_DROME	A0A0B4KF69_DROME	A8JR94_DROME	X2JED0_DROME	M9PDC4_DROME	M9PEY6_DROME	M9PH25_DROME	Q7PLI0_DROME	A0A0B4KFN3_DROME	X2JAG8_DROME	M9PHF9_DROME	A8JQU6_DROME	Q8IN48_DROME	A0A021WW32_DROME	M9PDR5_DROME	A0A0B4KGP1_DROME	A0A0B4KEQ7_DROME	M9PG25_DROME	A8JR54_DROME	Q8IR39_DROME	A0A0B4KF23_DROME	M9PFV9_DROME	Q9W2Y5_DROME	Q86BP7_DROME	M9PFS7_DROME	M9PBC6_DROME	X2JEQ0_DROME	M9PGQ8_DROME	Q9V453_DROME	A1Z7T2_DROME	Q8IRB4_DROME	X2JDS9_DROME	A0A0B4KFP4_DROME	A8JQX6_DROME	M9PCJ7_DROME	A0A0B4KH21_DROME	A0A0B4K680_DROME	B7YZV6_DROME	E1JH15_DROME	A0A0B4KEM5_DROME	Q2PE06_DROME	Q9W554_DROME	A0A0B4KHH6_DROME	A0A0B4LH19_DROME	B7YZX6_DROME	A0A0B4K6G3_DROME	A0A4P7VNY3_DROME	M9PD17_DROME	M9PH39_DROME	M9MS40_DROME	B7Z0V4_DROME	A4UZ51_DROME	A0A0B4KH81_DROME	Q9W2E3_DROME	E1JJ76_DROME	M9NGY4_DROME	Q9V9T4_DROME	A0A0B4KHZ4_DROME	M9PBJ8_DROME	R9PY26_DROME	M9NEU8_DROME	Q9VSQ1_DROME	A1Z7T3_DROME	A8DYB0_DROME	A0A0B4JDA1_DROME	A0A0B4K6J1_DROME	Q9W523_DROME	X2JF15_DROME	Q8IN05_DROME	A0A0B4KEI5_DROME	M9PBX0_DROME	A0A0B4K697_DROME	X2JG22_DROME	Q7KS35_DROME	M9PF35_DROME	M9MRS9_DROME	A0A0B4LFA2_DROME	A0A0B4KH37_DROME	Q9VEA4_DROME	A0A6F7R657_DROME	M9ND16_DROME	A0A0B4LG13_DROME	M9NDB7_DROME	A0A0B4JD27_DROME	A1Z7P3_DROME	Q9I7S4_DROME	A0A6H2EES8_DROME	A0A0B4LHJ7_DROME	B7Z043_DROME	A0A0B4KHL4_DROME	A0A0B4LFX2_DROME	Q9W080_DROME	Q8INT1_DROME	A0A0B4LFQ2_DROME	X2JDX3_DROME	A8DY76_DROME	M9PCF6_DROME	M9PG55_DROME	Q8MLW2_DROME	M9PEB2_DROME	A0A0B4K6D8_DROME	A0A0B4LEY5_DROME	A0A0B4LG47_DROME	A0A0B4KHH8_DROME	Q4ABD8_DROME	A1Z898_DROME	E2QCN4_DROME	M9PBE3_DROME	A0A0B4KEK1_DROME	M9PGA1_DROME	A4V364_DROME	B7Z002_DROME	A0A0B4LHU7_DROME	Q9VJ42_DROME	A0A0B4KHL1_DROME	M9PGH1_DROME	Q9VAT1_DROME	A0A0B4KFP2_DROME	X2JJU0_DROME	Q86B74_DROME	Q9VBA1_DROME	A0A0B4KFQ4_DROME	Q4AB94_DROME	A0A126GUQ3_DROME	Q9VW83_DROME	M9MSK7_DROME	Q4AB31_DROME	M9PDJ5_DROME	M9NDX3_DROME	X2JDH0_DROME	A8DY80_DROME	Q8INB6_DROME	E1JGY2_DROME	A0A0B4K7Q3_DROME	A0A0B4KGK5_DROME	A0A0B4LGK1_DROME	Q9VWP5_DROME	M9NDG6_DROME	A0A0B4KFP5_DROME	M9PHZ5_DROME	M9PBV6_DROME	Q4ABE3_DROME	E1JH59_DROME	M9PCP4_DROME	A0A0B4KHN8_DROME	M9PIR5_DROME	A0A0B4KFE1_DROME	A0A0B4LGV3_DROME	A0A0B4KEZ2_DROME	M9PC89_DROME	Q9VN31_DROME	E2QD64_DROME	Q9VYA6_DROME	A8JUV3_DROME	A0A0B4LHQ4_DROME	A0A0B4LIJ0_DROME	H9XVM0_DROME	M9NFP9_DROME	M9PDJ1_DROME	A8JQU7_DROME	A0A0B4JCW5_DROME	X2J5L4_DROME	Q7KV26_DROME	A0A0B4JD00_DROME	Q9VIH0_DROME	A0A0B4LFV9_DROME	M9NCY5_DROME	A1ZA05_DROME	A0A0B4JD62_DROME	X2JKD2_DROME	A0A0B4KER0_DROME	Q9VVU4_DROME	Q9VDA2_DROME	A0A0B4KH24_DROME	M9NE63_DROME	Q9VNE0_DROME	Q9VT00_DROME	M9PBZ3_DROME	Q9VCF2_DROME	A0A0B4LFX8_DROME	Q9VDI8_DROME	A8DY82_DROME	A0A0B4JCQ5_DROME	Q8IMG1_DROME	M9ND66_DROME	A0A0B4JD31_DROME	A0A0B4LF03_DROME	A0A0B4KFB6_DROME	M9PBH8_DROME	A8JNK7_DROME	A0A0B4KGK8_DROME	Q9W2T1_DROME	A0A0B4KET9_DROME
cellular_component	GO:0005737	cytoplasm	413	3078	0.134178	0.00796571	0.993029	0.651	1	NAA35_DROME	PSMD4_DROME	SMG1_DROME	SYEP_DROME	RDX_DROME	SYRC_DROME	SLU7_DROME	RL40_DROME	SAP47_DROME	MARS_DROME	M3KSL_DROME	JMJD6_DROME	AGO2_DROME	C2D1_DROME	CCDCX_DROME	EPG5_DROME	KTU_DROME	LARP_DROME	ECR_DROME	MAD_DROME	JIP1_DROME	MBM_DROME	NWK_DROME	FSYA_DROME	NEDD4_DROME	BLM_DROME	CDC42_DROME	DGKH_DROME	L2DTL_DROME	B9D1_DROME	DIA_DROME	BYS_DROME	MLE_DROME	DGT5_DROME	ERK7_DROME	CDC37_DROME	GPRK1_DROME	GPRK2_DROME	FRG1_DROME	C2D2A_DROME	MSPS_DROME	MS300_DROME	OGG1_DROME	PAKM_DROME	PER_DROME	PYM_DROME	CTNA_DROME	CDV3_DROME	PAK_DROME	NFKB1_DROME	PP11_DROME	PP4R2_DROME	SKEL2_DROME	RHO1_DROME	SHARK_DROME	SAYP_DROME	TAF11_DROME	MIC60_DROME	NEUR_DROME	PKN_DROME	RS27A_DROME	TFP11_DROME	TOP1_DROME	Y6693_DROME	TTC4_DROME	ZMY10_DROME	TOP2_DROME	TTF2_DROME	TUD_DROME	TULP_DROME	UGGG_DROME	XPC_DROME	CAND_DROME	RCC1_DROME	QUAI_DROME	RGS_DROME	DHE3_DROME	CSK2A_DROME	BRUN_DROME	HR4_DROME	HSP68_DROME	HSP70_DROME	HSP71_DROME	HSP72_DROME	HSP73_DROME	HSP74_DROME	HSP75_DROME	HSP7D_DROME	HSP83_DROME	IMDH_DROME	LIG_DROME	KGP1_DROME	NAA25_DROME	NHK1_DROME	HDC_DROME	MBB1A_DROME	ANKHM_DROME	DRONC_DROME	BIP_DROME	AK200_DROME	CLU_DROME	COIL_DROME	GCNA_DROME	GELS_DROME	GGNB2_DROME	ADAT1_DROME	FKB59_DROME	CADF_DROME	DDC_DROME	EF1G_DROME	DCLK_DROME	Q9VPT3_DROME	Q9V3Z4_DROME	Q7PLV6_DROME	A0A0B4K707_DROME	Q9VAW2_DROME	Q9VV60_DROME	F2FB81_DROME	Q9V3C4_DROME	Q7KK96_DROME	Q9VJ86_DROME	Q9VUG3_DROME	Q9NG60_DROME	I0E2I4_DROME	Q86NQ2_DROME	Q7KSS0_DROME	E5DK16_DROME	D5A7N8_DROME	Q9W392_DROME	Q9VYK6_DROME	A1ZAW0_DROME	Q8IP72_DROME	Q9VAY4_DROME	Q9VB13_DROME	Q9VWI2_DROME	Q8IN00_DROME	Q9VYE7_DROME	Q9W0D8_DROME	Q7JRJ9_DROME	Q8SX64_DROME	Q9VJ84_DROME	Q9VPX6_DROME	Q9VET9_DROME	Q9W326_DROME	Q9VZY2_DROME	Q9VPV7_DROME	Q9VYK5_DROME	M9MSL3_DROME	A4V4D2_DROME	B3DN53_DROME	Q9VQR8_DROME	Q59DP3_DROME	Q9VSY1_DROME	Q9VRL8_DROME	Q9VC08_DROME	Q9VX94_DROME	Q9VKM2_DROME	Q400N1_DROME	Q7KSE4_DROME	O62609_DROME	Q9VD13_DROME	Q9W4I7_DROME	Q7JUF2_DROME	Q95U20_DROME	Q9VUL6_DROME	Q9W1S1_DROME	Q9VZ88_DROME	Q9U4F8_DROME	Q8IPN4_DROME	Q9VJY9_DROME	A1Z782_DROME	Q9W1G7_DROME	Q9VSQ0_DROME	Q86BM5_DROME	Q4TZM6_DROME	A0A0B4LHV0_DROME	Q9VQL1_DROME	Q9VMV7_DROME	A8DY69_DROME	Q0E965_DROME	Q7K035_DROME	Q9W4R7_DROME	Q9VKB0_DROME	Q8IR38_DROME	Q9VEN9_DROME	Q9VZQ3_DROME	Q9VIV0_DROME	B6IDQ5_DROME	Q7KS34_DROME	Q7JYK1_DROME	A8DY81_DROME	Q86NK9_DROME	Q95T08_DROME	Q7K108_DROME	Q9VWZ2_DROME	Q9VL89_DROME	Q9VZP5_DROME	Q8MSW0_DROME	Q9VPW5_DROME	E1JIM4_DROME	Q9VUC1_DROME	E1JI78_DROME	Q0KI87_DROME	Q9VHC4_DROME	Q9VSE6_DROME	Q8IRJ7_DROME	Q7KSM5_DROME	G7H806_DROME	Q24216_DROME	Q9VJ30_DROME	Q8T0E7_DROME	Q8SXP0_DROME	Q9VSM6_DROME	Q9VQJ7_DROME	Q8IP94_DROME	Q9VZT2_DROME	Q9I7K8_DROME	A1ZAW3_DROME	Q9W0X8_DROME	Q9VTY8_DROME	A0A0B4KGR1_DROME	E1JHK9_DROME	Q6AWD5_DROME	Q9VYE6_DROME	Q9VZW3_DROME	Q8MQL4_DROME	A4V488_DROME	Q9VH03_DROME	Q9VHC0_DROME	B7Z0W0_DROME	Q9V3A7_DROME	Q9VYJ5_DROME	Q9XZ29_DROME	M9PGK9_DROME	M9PD81_DROME	Q8IR37_DROME	Q9VI32_DROME	M9NFF8_DROME	Q9VWK5_DROME	Q95RI7_DROME	Q9VG84_DROME	Q7JQV2_DROME	Q9VAT0_DROME	Q9W1H3_DROME	Q9VTL5_DROME	H5V8D0_DROME	Q8IMM6_DROME	Q7KV70_DROME	A0A0B4LG74_DROME	A0A0B4K716_DROME	M9PDQ0_DROME	M9PIH3_DROME	Q9VZW4_DROME	A0A0B4LIS6_DROME	A1Z783_DROME	A1Z9N0_DROME	M9PC23_DROME	Q8IQI3_DROME	M9NCT2_DROME	M9PFP4_DROME	M9PEP8_DROME	M9PGU7_DROME	M9PBI5_DROME	Q9VH97_DROME	A0A0B4KHZ9_DROME	M9NEH6_DROME	Q8INZ5_DROME	Q9W272_DROME	X2JB44_DROME	A0A0B4JCS1_DROME	A1ZBE9_DROME	A1Z987_DROME	X2JBI1_DROME	A0A0B4LFK8_DROME	A8JR42_DROME	M9PC84_DROME	Q9VAW1_DROME	A0A0B4KF69_DROME	A8JR94_DROME	M9PBL3_DROME	Q9VE13_DROME	A0A0B4K614_DROME	M9PFA3_DROME	M9PI63_DROME	Q9W2X8_DROME	M9PBE1_DROME	Q7PLI0_DROME	Q9VML2_DROME	A0A0B4LHS3_DROME	M9PHF9_DROME	Q9W2H8_DROME	Q9VCX2_DROME	A0A6H2EDU2_DROME	Q9W2S5_DROME	M9PDP5_DROME	Q9VB15_DROME	Q9VFG4_DROME	X2JEQ0_DROME	M9PGV6_DROME	Q9VZT7_DROME	M9PDY5_DROME	M9PEG0_DROME	M9PFA8_DROME	A0A0B4K700_DROME	Q8IMG6_DROME	M9PHH0_DROME	Q9W554_DROME	A0A4D6K3W6_DROME	M9PD17_DROME	A0A0B4K7N2_DROME	A1Z8V6_DROME	A0A0B4KFI7_DROME	A0A0B4KHZ4_DROME	A0A0B4LGF5_DROME	Q9VSQ1_DROME	A8JNJ6_DROME	M9MSG3_DROME	M9ND93_DROME	Q59DP4_DROME	M9PED6_DROME	X2JF15_DROME	Q8IN05_DROME	M9PBX0_DROME	Q7KS35_DROME	M9PF35_DROME	A0A0B4LIT4_DROME	M9MRS9_DROME	X2J5X6_DROME	X2JI73_DROME	M9PJN5_DROME	M9PI41_DROME	A0A0B4KHQ8_DROME	Q9VRK9_DROME	A0A126GV16_DROME	M9MRD6_DROME	A0A0B4KFZ2_DROME	A0A0B4JD27_DROME	A1Z7P3_DROME	A0A0B4LFX0_DROME	M9PFP0_DROME	Q9I7S4_DROME	A0A0B4LF33_DROME	M9PFJ2_DROME	B7Z043_DROME	A0A0B4KHL4_DROME	Q9W4M3_DROME	A0A0B4LFQ2_DROME	Q9VJM2_DROME	Q9W347_DROME	A0A0B4K6D8_DROME	Q9VB28_DROME	M9MRF5_DROME	Q7KSV7_DROME	M9PG37_DROME	M9PB92_DROME	M9PGC5_DROME	E2QCN4_DROME	Q4LDP4_DROME	M9PCK2_DROME	Q7KUQ6_DROME	M9NDH8_DROME	Q7KV69_DROME	A0A0B4K664_DROME	Q9VG62_DROME	Q9VZL2_DROME	M9PBL6_DROME	X2JJU0_DROME	Q86B74_DROME	X2JBG9_DROME	A0A0B4K7L1_DROME	Q9VDT9_DROME	A0A0B4K648_DROME	M9MRT5_DROME	Q9VW83_DROME	Q9VD23_DROME	M9MRJ4_DROME	M9MSK7_DROME	Q9W295_DROME	X2JDH0_DROME	X2JAB1_DROME	A8DY80_DROME	Q9VQF4_DROME	A0A0B4KFP5_DROME	Q0KI25_DROME	M9PCJ5_DROME	M9PCP4_DROME	M9PCM8_DROME	M9NFL1_DROME	Q7KT48_DROME	A0A0B4LIJ0_DROME	M9NGF7_DROME	A0A0B4KI45_DROME	M9NFP9_DROME	H9XVQ0_DROME	X2J5L4_DROME	Q7KV26_DROME	A0A0B4JD00_DROME	M9PE55_DROME	M9MS90_DROME	A1ZA05_DROME	M9NE63_DROME	Q9I7P4_DROME	A0A0B4LFB8_DROME	Q9VT00_DROME	Q9VCF2_DROME	Q400N2_DROME	A8DY82_DROME	A0A0B4JCQ5_DROME	M9ND37_DROME	M9NFV3_DROME	A1Z8V5_DROME	M9ND66_DROME	A0A0B4JD31_DROME
molecular_function	GO:0005524	ATP binding	294	1512	0.194444	1	2.06949e-16	1	0	PDK_DROME	SMG1_DROME	SYEP_DROME	SYRC_DROME	CHDM_DROME	DDX51_DROME	M3KSL_DROME	ISWI_DROME	CHD1_DROME	ATRX_DROME	CAD96_DROME	BLM_DROME	MDR49_DROME	DGKH_DROME	INO80_DROME	MLE_DROME	ERK7_DROME	GPRK1_DROME	GPRK2_DROME	KP58_DROME	KLP68_DROME	EGFR_DROME	PAKM_DROME	PAK_DROME	OBSCN_DROME	SHARK_DROME	PRS4_DROME	UBE2S_DROME	NOL9_DROME	SYMM_DROME	MCM5_DROME	PKN_DROME	SUR_DROME	RFC1_DROME	TTL3B_DROME	TID_DROME	TOP2_DROME	TAF1_DROME	WEE1_DROME	TTF2_DROME	CHD3_DROME	RAD50_DROME	DHE3_DROME	CSK2A_DROME	HSP68_DROME	HSP70_DROME	HSP71_DROME	HSP72_DROME	HSP73_DROME	HSP74_DROME	HSP75_DROME	HSP7D_DROME	HSP83_DROME	CH60A_DROME	KZ_DROME	NAT10_DROME	MYSN_DROME	DDX49_DROME	KGP1_DROME	NHK1_DROME	MCM4_DROME	KPC2_DROME	CDK12_DROME	DOM_DROME	BIP_DROME	DGK1_DROME	DCLK_DROME	Q9VYW4_DROME	Q9VPT3_DROME	X2JFX0_DROME	A0A0B4K707_DROME	Q95U38_DROME	Q9VV60_DROME	Q9VZ82_DROME	Q9V3C4_DROME	Q9VHJ8_DROME	Q7KK96_DROME	Q7KSS0_DROME	Q9VDR4_DROME	Q5BI72_DROME	Q9W392_DROME	A1ZAW0_DROME	Q9VF02_DROME	Q9VX63_DROME	Q9VL02_DROME	Q7JW73_DROME	Q9VWC8_DROME	Q9VPL9_DROME	Q9VSR7_DROME	Q7KU30_DROME	Q59DW8_DROME	M9MSL3_DROME	A0A6H2EDN5_DROME	Q961D3_DROME	Q9Y162_DROME	Q9VQR8_DROME	Q86NK8_DROME	E1JGX2_DROME	Q9VQR3_DROME	Q6NQY9_DROME	C7LA75_DROME	Q5BI62_DROME	Q8I0B7_DROME	Q7JQN4_DROME	Q8SY39_DROME	Q9VZF5_DROME	Q8MRL3_DROME	A1Z782_DROME	A1Z7T1_DROME	Q8T4C4_DROME	Q9VK37_DROME	Q9VQL1_DROME	Q59E58_DROME	Q0E965_DROME	Q86BR9_DROME	F3YDH0_DROME	Q9VKB0_DROME	Q9VIF6_DROME	Q0KID3_DROME	Q7KS34_DROME	Q7KKI0_DROME	Q8MSW0_DROME	Q9Y145_DROME	Q9VND3_DROME	Q9VZ55_DROME	Q9VRG3_DROME	Q9VUC1_DROME	O46067_DROME	A0A0B4K727_DROME	A0A0B4LHR3_DROME	A0A0B4JD07_DROME	Q0KI87_DROME	Q9VSE6_DROME	Q9XZS9_DROME	Q24216_DROME	Q9VW72_DROME	Q9VJ30_DROME	Q9VJH2_DROME	Q8IP94_DROME	Q7JMV3_DROME	Q9VJ74_DROME	M9MS26_DROME	Q9VTY8_DROME	D3PFF6_DROME	A0A0B4KGR1_DROME	Q9V4A1_DROME	Q8MQL4_DROME	Q9VH03_DROME	B7Z0W0_DROME	Q9VEN3_DROME	Q9V3A7_DROME	A1Z6L9_DROME	Q59DP9_DROME	Q9XZ29_DROME	Q9VDT3_DROME	M9PD81_DROME	Q9VG84_DROME	Q9VAY2_DROME	A4V2B8_DROME	Q9VTL5_DROME	Q9V4C7_DROME	M9PB57_DROME	A0A0B4K716_DROME	M9PIH3_DROME	L0MN91_DROME	Q7KQP6_DROME	A0A6H2EES5_DROME	A0A0B4K7C4_DROME	A0A6F7SG83_DROME	A1Z783_DROME	A0A0B4LH20_DROME	A0A6M3Q7C8_DROME	Q9VH97_DROME	A1Z8U4_DROME	M9PGI7_DROME	Q59DQ0_DROME	A0A0B4KFF1_DROME	Q9VEX2_DROME	A1ZBE9_DROME	A0A0B4LEI8_DROME	Q9VWZ3_DROME	A0A1W5PZ45_DROME	A0A0B4K6U3_DROME	A0A0B4LHW4_DROME	M9PDL2_DROME	Q9VDS9_DROME	A0A0B4LFK8_DROME	A0A0B4K6W3_DROME	M9NEL3_DROME	A0A0B4KF69_DROME	A8JR94_DROME	M9PBL3_DROME	A1Z8D1_DROME	E6EK17_DROME	M9PIA6_DROME	A0A0B4K614_DROME	Q5LJN5_DROME	A0A0B4K6B6_DROME	A0A0B4JD57_DROME	X2JAG8_DROME	A0A0B4KG35_DROME	Q9VKH9_DROME	E1JI46_DROME	Q9VFG4_DROME	A1Z7T2_DROME	E6EK15_DROME	A0A0B4KEG0_DROME	Q9VAV5_DROME	E1JH15_DROME	M9PHH0_DROME	A0A6H2EFT7_DROME	A0A0B4KFI7_DROME	A0A0B4KHZ4_DROME	Q59DP8_DROME	E1JJ04_DROME	Q9VRW2_DROME	A1Z7T3_DROME	A8DYB0_DROME	A0A0B4K697_DROME	X2JG22_DROME	Q7KS35_DROME	M9PF35_DROME	M9PF68_DROME	E6EK18_DROME	M9PI41_DROME	X2JD89_DROME	Q9VHB4_DROME	M9ND16_DROME	Q8MLW0_DROME	Q9VRK9_DROME	Q59E34_DROME	M9NDB7_DROME	A0A6H2EG35_DROME	A0A0B4KHL4_DROME	A4V110_DROME	A0A0B4LFX2_DROME	A0A0B4KGI0_DROME	Q9W347_DROME	A0A0B4KFL6_DROME	A0A0B4K7L0_DROME	A8DY76_DROME	Q8MLW2_DROME	M9PEB2_DROME	A0A126GUN0_DROME	A8QI34_DROME	A0A0B4K634_DROME	A0A0B4K6D8_DROME	Q7KVH7_DROME	A0A0B4LEY5_DROME	M9PGC5_DROME	X2JCE0_DROME	L0MPZ1_DROME	Q9VN23_DROME	Q5LJP0_DROME	B7Z002_DROME	A0A0B4JD95_DROME	A0A0B4KI48_DROME	D1YSG0_DROME	E2QD61_DROME	A0A0B4JD82_DROME	Q9VVK8_DROME	A0A0B4K7L1_DROME	A0A0B4K7Q4_DROME	A0A0B4K648_DROME	A0A6H2EEU5_DROME	Q9VD23_DROME	Q4AB31_DROME	M9MSN2_DROME	A0A0B4KEH3_DROME	M9PF96_DROME	A0A0B4KEG4_DROME	Q7KSB7_DROME	Q8INB6_DROME	A0A0B4LEV2_DROME	Q9VVJ9_DROME	Q9VQF4_DROME	A0A0B4KFP5_DROME	A1ZA72_DROME	Q9VYN1_DROME	A8JUV9_DROME	Q59E59_DROME	A0A0B4LIJ0_DROME	A4V3G8_DROME	M9PG50_DROME	M9NCY5_DROME	A1ZA05_DROME	A0A0B4KF27_DROME	Q9VCF2_DROME	A0A0B4LFX8_DROME	A0A0B4KF84_DROME	A0A0B4KI69_DROME	A0A0B4LF03_DROME	A0A0B4K7V5_DROME	E1JH49_DROME
