## Supplementary material for "Noncanonical usage of stop codons in ciliates expands proteins with Q-rich motifs": Dataset DS25 (part 25 of 26)

### Sheet: polyK (continued)
GO domain	GO ID	GO term	polyK protein	total number	number / total	raw p-value under-representation	raw p-value over-representation	FWER under-representation	FWER over-representation	Gene Name
cellular_component	GO:0016021	integral component of membrane	293	4185	0.0700119	3.19659e-28	1	0	1	PGAM5_DROME	NEP4_DROME	SHAKB_DROME	TM41_DROME	SLO_DROME	MCTP_DROME	APMAP_DROME	FSH_DROME	MPU1_DROME	MTH10_DROME	MDR49_DROME	GTR1_DROME	CART_DROME	MS300_DROME	COMM2_DROME	CSUP_DROME	OR9A_DROME	PTP99_DROME	PTSS_DROME	OR67A_DROME	ODR4_DROME	PATH_DROME	PHTF_DROME	SY65_DROME	RYR_DROME	STUM_DROME	SUR_DROME	TRISR_DROME	UEX_DROME	TRP_DROME	ALG8_DROME	HEM_DROME	ACM1_DROME	Q0KHN6_DROME	Q9W4A6_DROME	Q9VBK2_DROME	Q8IMN9_DROME	Q9VT48_DROME	Q9VL94_DROME	Q7K142_DROME	Q8IQS9_DROME	Q9VDR4_DROME	Q60GL7_DROME	Q5BI72_DROME	Q9VM31_DROME	E1JJG8_DROME	Q9VKM8_DROME	Q9VGT9_DROME	Q9VKC2_DROME	Q9VPA1_DROME	Q9VPB8_DROME	Q9Y133_DROME	Q9VFX4_DROME	Q8IGQ3_DROME	Q9W0L6_DROME	B5X533_DROME	Q8INJ4_DROME	Q9VWC8_DROME	Q9VGT0_DROME	Q0E901_DROME	Q7KU30_DROME	Q86BQ0_DROME	C0HDP4_DROME	Q8SYL7_DROME	Q9VBV8_DROME	C8VV60_DROME	Q961D3_DROME	Q7JZN2_DROME	Q9VJH8_DROME	Q9VJI4_DROME	Q7K0I7_DROME	Q9VVG1_DROME	Q5BI62_DROME	Q9W2U8_DROME	Q8IQD6_DROME	D5SHN1_DROME	A1ZA77_DROME	Q95U20_DROME	Q9VVU8_DROME	Q9VAJ5_DROME	Q9VBK1_DROME	Q9VT05_DROME	Q9VUG1_DROME	Q8IPN4_DROME	M9NGR8_DROME	Q8MRL3_DROME	Q9VX85_DROME	M9PGK2_DROME	Q9V3F9_DROME	Q8SWX6_DROME	A1Z8I8_DROME	Q9VAI2_DROME	Q7K035_DROME	Q9W2J4_DROME	Q9VYR9_DROME	Q9VWL4_DROME	Q9VA94_DROME	Q9VN04_DROME	Q9VWZ2_DROME	Q9VAD1_DROME	Q9VRG3_DROME	Q6IDE2_DROME	Q9VUJ6_DROME	Q9VLR8_DROME	Q9W5R5_DROME	Q9I7M6_DROME	Q9W0C2_DROME	Q9W0Z5_DROME	Q9U599_DROME	Q8IN99_DROME	Q9VM32_DROME	Q95TS8_DROME	Q9VZF3_DROME	Q9I7T3_DROME	Q9W024_DROME	Q9VWK7_DROME	Q7JWT7_DROME	Q9VGT3_DROME	Q9VYG3_DROME	Q9VWZ7_DROME	Q7JWP9_DROME	Q9VQ08_DROME	A1Z920_DROME	Q9Y110_DROME	Q7KVA8_DROME	Q9VMG1_DROME	Q9VDT3_DROME	Q8IMU2_DROME	Q86BQ3_DROME	R4GRV6_DROME	Q6AWM2_DROME	Q9VKM7_DROME	M9PGV2_DROME	Q9W2L9_DROME	Q8T970_DROME	Q9VZR7_DROME	Q9VIN5_DROME	Q9VJZ9_DROME	A0A0B4KHT2_DROME	A0A0B4KHZ8_DROME	A0A0S0WMT8_DROME	M9PGQ4_DROME	M9PC46_DROME	A1Z9N0_DROME	A0A0B4KEW2_DROME	M9PC23_DROME	X2JG36_DROME	M9NFK8_DROME	M9PEP8_DROME	A0A0B4LGJ2_DROME	A0A6M3Q832_DROME	E1JJG7_DROME	A0A4D6K3Y7_DROME	E1JIB1_DROME	A0A1W5PZ45_DROME	B7YZH3_DROME	A1Z8X5_DROME	M9NEX4_DROME	Q9VQ85_DROME	A1Z7S9_DROME	M9PC84_DROME	Q2PDQ0_DROME	Q9VRR0_DROME	M9PJ56_DROME	Q9VPV8_DROME	A0A0B4K715_DROME	A0A6M3QHJ1_DROME	Q59E11_DROME	A0A0C4FEI3_DROME	A0A0B4KF61_DROME	A0A0B4KI08_DROME	Q9VUJ3_DROME	Q7KUD7_DROME	X2J713_DROME	A0A0B4K719_DROME	M9PHY0_DROME	M9PGH2_DROME	M9ND35_DROME	A8DYY1_DROME	Q9VIG5_DROME	A0A0B4K7U9_DROME	A0A0B4LGF5_DROME	Q9VRW2_DROME	M9MSG3_DROME	A0A0B4KG93_DROME	A0A0B4KGB1_DROME	Q9VXM0_DROME	M9PED6_DROME	A0A0B4K7K0_DROME	M9PC39_DROME	Q9W093_DROME	M9PBZ1_DROME	Q9VG30_DROME	Q9VVF1_DROME	Q9VDA5_DROME	Q9VXF6_DROME	A0A6H2EFK5_DROME	Q8MLW0_DROME	Q9VRM0_DROME	Q9VWJ1_DROME	Q8IQD4_DROME	M9MRD6_DROME	Q9I7L6_DROME	Q9VNK5_DROME	X2JD93_DROME	Q9VG29_DROME	A0A0B4LHR4_DROME	E1JIV7_DROME	Q9VLG6_DROME	A0A0B4KHL7_DROME	A0A0B4LF33_DROME	A0A0B4JDA5_DROME	M9NEZ6_DROME	Q9VYA2_DROME	Q7KUJ4_DROME	M9PG87_DROME	A0A0B4KGI0_DROME	Q9W2F7_DROME	B7YZF1_DROME	M9NE87_DROME	M9PAZ4_DROME	A8QI34_DROME	M9MRF5_DROME	M9PIM3_DROME	Q8IR54_DROME	Q8IMS7_DROME	X2JJC8_DROME	A0A0B4LG91_DROME	A0A0B4KGN2_DROME	Q5LJP0_DROME	Q8IQD5_DROME	Q7KUD6_DROME	M9PFL7_DROME	Q8IN24_DROME	A0A0B4KGZ3_DROME	A0A0B4KGV3_DROME	A0A0B4K6T5_DROME	M9PEQ4_DROME	X2J4C1_DROME	A0A0B4JD08_DROME	A0A0B4KFE6_DROME	A1Z6W9_DROME	Q9VT03_DROME	Q8IN69_DROME	M9ND17_DROME	M9MRJ4_DROME	M9MSK7_DROME	A0A126GUQ1_DROME	M9PC92_DROME	Q8INB4_DROME	M9PF96_DROME	B7YZM4_DROME	Q9VGF8_DROME	X2J979_DROME	Q9VVJ9_DROME	A0A0B4LFY6_DROME	Q9VDV0_DROME	M9MRP1_DROME	A0A0B4KEW8_DROME	Q0KI25_DROME	E1JJE6_DROME	M9PB59_DROME	M9MRJ5_DROME	M9PCM8_DROME	M9PEI0_DROME	A0A0B4K837_DROME	Q9VRL4_DROME	A8JQY2_DROME	M9ND52_DROME	A1Z7T9_DROME	Q7KUL1_DROME	Q9VAL5_DROME	Q9VBE7_DROME	Q9W2R9_DROME	A1Z8I6_DROME	M9PDU2_DROME	Q9VBK0_DROME	A0A0B4KEY2_DROME	A0A0B4K600_DROME	R9PY62_DROME	Q9I7P4_DROME	A0A0B4LFB8_DROME	Q9W2L7_DROME	A0A0B4KHF8_DROME	A0A6H2EDL7_DROME	A0A6M3QGB1_DROME	Q8IPR5_DROME	M9PEX7_DROME	A0A0B4LFE7_DROME	B7Z0Q4_DROME	E1JH49_DROME	B7Z0Q5_DROME	E1JIN1_DROME
cellular_component	GO:0005886	plasma membrane	190	1738	0.109321	0.618247	0.405525	1	1	NEP4_DROME	RAC2_DROME	SHAKB_DROME	SLO_DROME	RAS2_DROME	MARS_DROME	HIW_DROME	MELT_DROME	MTH10_DROME	NEDD4_DROME	MDR49_DROME	CDC42_DROME	FDL_DROME	EXOC1_DROME	EPB41_DROME	GPRK1_DROME	GPRK2_DROME	CART_DROME	EGFR_DROME	COMM2_DROME	PAKM_DROME	OR9A_DROME	PTP99_DROME	CTNA_DROME	OR67A_DROME	PATH_DROME	RHO1_DROME	RAP1_DROME	SPTCA_DROME	PSD_DROME	SY65_DROME	SCHI1_DROME	NEUR_DROME	RYR_DROME	UEX_DROME	TRP_DROME	PNUT_DROME	RGS_DROME	HSP68_DROME	HSP70_DROME	HSP71_DROME	HSP72_DROME	HSP73_DROME	HSP74_DROME	HSP75_DROME	HSP7D_DROME	HSP83_DROME	HEM_DROME	GBRB3_DROME	AP2A_DROME	DRONC_DROME	AK200_DROME	DALY_DROME	DGK1_DROME	Q9W4A6_DROME	Q9VT48_DROME	Q9VM31_DROME	Q9VH66_DROME	Q7K1C5_DROME	Q9VPA1_DROME	Q9VYK6_DROME	Q9Y133_DROME	Q9W4T9_DROME	B5X533_DROME	Q7KU30_DROME	Q86BQ0_DROME	C0HDP4_DROME	Q59DW8_DROME	Q9VLI4_DROME	Q9VYK5_DROME	A4V4D2_DROME	Q86NK8_DROME	Q9V4E1_DROME	Q9VKG8_DROME	Q5BI62_DROME	Q8IQD6_DROME	M9PFQ9_DROME	Q9VD13_DROME	Q8I0B7_DROME	Q9VUG1_DROME	M9NGR8_DROME	Q8MRL3_DROME	A1Z782_DROME	Q9W1G7_DROME	Q86BM5_DROME	Q9VAI2_DROME	Q24253_DROME	Q86BR9_DROME	A0A076NAB7_DROME	Q9VZQ3_DROME	Q9VWZ2_DROME	Q9VLI5_DROME	Q9VND3_DROME	Q9VXC1_DROME	Q9VUJ6_DROME	Q9VHC4_DROME	Q9I7M6_DROME	Q9W0C2_DROME	Q9VM32_DROME	Q8SWS2_DROME	Q6AWD5_DROME	Q8MQL4_DROME	A1Z920_DROME	Q7K105_DROME	Q59DP9_DROME	Q9V3F2_DROME	M9NFF8_DROME	Q7KV70_DROME	Q9V4C7_DROME	A8JQV8_DROME	A0A6H2EES5_DROME	A0A0B4K7C4_DROME	A0A6F7SG83_DROME	M9PGQ4_DROME	A1Z783_DROME	M9PGU7_DROME	Q7KU92_DROME	Q59DQ0_DROME	X2JEY3_DROME	Q9VEX2_DROME	X2JB44_DROME	A8JNM5_DROME	Q9VZT8_DROME	M9PEN3_DROME	E6EK17_DROME	M9PJ56_DROME	Q7PLI0_DROME	M9MRX4_DROME	Q9W2S5_DROME	M9MS19_DROME	E6EK15_DROME	Q9VHK1_DROME	A0A0B4K6Y7_DROME	Q9VUJ3_DROME	M9MRX1_DROME	Q7KUD7_DROME	M9PJ67_DROME	M9PGH2_DROME	H9XVP2_DROME	M9MSK6_DROME	A0A0B4K657_DROME	Q9VHK3_DROME	Q9VIG5_DROME	M9MRS5_DROME	Q59DP8_DROME	Q9VRW2_DROME	A8JNJ6_DROME	Q9VXM0_DROME	Q8IN05_DROME	A0A0B4K697_DROME	M9PBZ1_DROME	E6EK18_DROME	A8JNM6_DROME	Q8MLW0_DROME	Q8IQD4_DROME	Q9I7L6_DROME	X2JC49_DROME	A0A0B4KFZ2_DROME	Q8IPI3_DROME	A0A0B4KHL4_DROME	M9PG87_DROME	Q9VYM7_DROME	A8QI34_DROME	Q8IQD5_DROME	Q7KV69_DROME	X2JFG6_DROME	Q7KUD6_DROME	Q8IRR2_DROME	X2J5A2_DROME	A8JNM7_DROME	Q8IN24_DROME	M9PBL6_DROME	X2JBG9_DROME	Q9W443_DROME	M9PEQ4_DROME	Q9VD23_DROME	Q4AB31_DROME	M9PC92_DROME	Q9VMP3_DROME	Q8INB6_DROME	E1JJE6_DROME	M9PB59_DROME	Q9VRL4_DROME	M9MRR4_DROME	Q8IM86_DROME	Q7KUL1_DROME	M9PEK0_DROME	A4UZL3_DROME	M9PDU2_DROME	A0A0B4K6C7_DROME
molecular_function	GO:0046872	metal ion binding	163	1243	0.131134	0.998812	0.00145464	1	0.527	NEP4_DROME	SMG1_DROME	SYEP_DROME	RNO_DROME	MICAL_DROME	SLU7_DROME	TNNI_DROME	JMJD6_DROME	AGO2_DROME	IF2B_DROME	ECO_DROME	MAD_DROME	MPND_DROME	BTD_DROME	BLM_DROME	DGKH_DROME	ASH1_DROME	KDM4B_DROME	PEP_DROME	PREP_DROME	PP11_DROME	OBSCN_DROME	POLH_DROME	SAYP_DROME	SUHW_DROME	RNH2A_DROME	OTU1_DROME	TAF1B_DROME	RRP1_DROME	RS27A_DROME	Y9776_DROME	ZMY10_DROME	NDUS1_DROME	TID_DROME	TOP2_DROME	XRN2_DROME	ZC3HF_DROME	CAND_DROME	CHD3_DROME	RAD50_DROME	IMDH_DROME	NHK1_DROME	DPOLA_DROME	GELS_DROME	ADAT1_DROME	E1JH51_DROME	D0Z760_DROME	Q9VID9_DROME	Q9VKX1_DROME	Q60GL7_DROME	Q9VU34_DROME	Q9VGT9_DROME	Q8T4C6_DROME	Q9VI63_DROME	E1JJ98_DROME	Q9VPY4_DROME	O96660_DROME	Q9VQN2_DROME	Q9Y0Z9_DROME	Q8IP71_DROME	Q59DP3_DROME	Q9VLS5_DROME	O62609_DROME	A1ZAV3_DROME	Q8IMF0_DROME	Q9VCQ6_DROME	Q9VVB7_DROME	Q9W298_DROME	Q9W1A9_DROME	Q9VPX4_DROME	A1ZAF6_DROME	Q9VIE8_DROME	Q9VJY8_DROME	Q9VBU9_DROME	B6IDQ5_DROME	Q8IPB9_DROME	M9PHL0_DROME	Q9VQZ8_DROME	Q9VL89_DROME	A1Z7K6_DROME	Q9VZ55_DROME	Q961B3_DROME	Q9VXC1_DROME	Q9VEF5_DROME	Q9VWN3_DROME	A8DZ09_DROME	Q9VJI6_DROME	Q9VUB5_DROME	Q9VJ37_DROME	Q9W3J2_DROME	Q7K3R0_DROME	Q9VWS0_DROME	Q9W3R9_DROME	Q7K0D3_DROME	A4V488_DROME	Q6AWM2_DROME	Q9VTL5_DROME	Q9W2Y4_DROME	Q8IPW6_DROME	A0A023GRW3_DROME	M9PCL9_DROME	A0A0B4LEV3_DROME	A0A0B4KGB4_DROME	A0A0B4LHW4_DROME	Q7KS50_DROME	Q9VDS9_DROME	Q9V4D4_DROME	A0A0B4K6W3_DROME	M9PIA6_DROME	X2JED0_DROME	M9PFI0_DROME	M9PHZ0_DROME	A0A0B4K6B6_DROME	Q9VML2_DROME	A0A0B4KGP1_DROME	E1JI46_DROME	M9PBC6_DROME	A0A0B4KEM5_DROME	Q8IMG6_DROME	B7YZX6_DROME	A0A4D6K3W6_DROME	A0A0B4K6G3_DROME	A0A126GUS6_DROME	B7YZZ9_DROME	A0A0B4KFI7_DROME	Q9V9T4_DROME	A0A0B4KEM1_DROME	Q59DP4_DROME	M9PED6_DROME	M9PBX0_DROME	M9PD04_DROME	A0A0B4KH26_DROME	Q59E34_DROME	A0A0B4K6D5_DROME	A0A0B4K7L0_DROME	M9PDI1_DROME	M9PG55_DROME	A8QI34_DROME	A0A0B4K634_DROME	Q7KVH7_DROME	X2JFG6_DROME	Q9VJ42_DROME	A0A0B4KFE3_DROME	A0A0B4K7L1_DROME	Q9VG78_DROME	A0A0B4K703_DROME	Q7KSB7_DROME	M9NG39_DROME	X2JF19_DROME	A0A0B4LGV3_DROME	A0A0B4KEZ2_DROME	M9PI16_DROME	H9XVQ0_DROME	Q9W2R9_DROME	M9MRH8_DROME	Q9VIH0_DROME	A0A0B4LFV9_DROME	A0A126GUS4_DROME	A0A0B4K6N6_DROME	M9PHD3_DROME	A8DYA3_DROME	A0A0B4LES3_DROME	X2JE07_DROME
cellular_component	GO:0005829	cytosol	140	1251	0.11191	0.235958	0.789799	1	1	PSMD4_DROME	SSRP1_DROME	SYRC_DROME	MICAL_DROME	SPT16_DROME	SEM1_DROME	RL40_DROME	CHDM_DROME	EIF3C_DROME	AGO2_DROME	IF2B_DROME	FRL_DROME	LARP_DROME	EF1D_DROME	MAD_DROME	EIF3B_DROME	MLE_DROME	GGYF1_DROME	FUTSC_DROME	MS300_DROME	ENA_DROME	LTV1_DROME	PER_DROME	RG190_DROME	NFKB1_DROME	PP11_DROME	RME6_DROME	RHO1_DROME	RAP1_DROME	OTU_DROME	SERFL_DROME	NEUR_DROME	SMD1_DROME	PRS4_DROME	SMD2_DROME	PSA71_DROME	MCM5_DROME	PKN_DROME	RS27A_DROME	TOP1_DROME	PSMD1_DROME	WASC2_DROME	UBPE_DROME	TID_DROME	TUD_DROME	ZC3HF_DROME	XPC_DROME	RGS_DROME	DHE3_DROME	CSK2A_DROME	HSP68_DROME	HSP70_DROME	HSP71_DROME	HSP72_DROME	HSP73_DROME	HSP74_DROME	HSP75_DROME	HSP7D_DROME	HSP83_DROME	MYSN_DROME	ANKHM_DROME	DOP1_DROME	AK200_DROME	GELS_DROME	AP3D_DROME	CADF_DROME	EF1B_DROME	DAXX_DROME	Q9V3Z4_DROME	Q7PLL3_DROME	M9NFM7_DROME	Q7K1C5_DROME	Q8SYL3_DROME	Q9VSR7_DROME	Q9W326_DROME	Q9VB23_DROME	O96660_DROME	M9MSL3_DROME	Q9V3W1_DROME	A1Z9K0_DROME	Q8IQF8_DROME	Q7KNQ9_DROME	O62609_DROME	Q7JUF2_DROME	Q9VGE4_DROME	Q9VW54_DROME	Q9VPU1_DROME	Q9VQL1_DROME	Q9VIE8_DROME	Q9VZC7_DROME	Q9VZP5_DROME	B6VQA0_DROME	Q9VXC1_DROME	Q9VUC1_DROME	Q9VC18_DROME	Q8SXP0_DROME	Q9VTK9_DROME	Q7JMV3_DROME	Q9VY34_DROME	Q7K105_DROME	Q8IR23_DROME	Q7KMP8_DROME	Q9VTL5_DROME	Q9W1Q8_DROME	M9PC23_DROME	M9PEP8_DROME	A0A0B4LEZ3_DROME	Q9W272_DROME	A0A0B4KHI4_DROME	A0A0B4KG81_DROME	A1ZBE9_DROME	A8DZ29_DROME	M9PC84_DROME	A1Z8D1_DROME	M9PI17_DROME	Q8IRB4_DROME	Q2PE06_DROME	M9MSG3_DROME	Q9VSI2_DROME	M9PF61_DROME	A0A6F7R657_DROME	M9MRD6_DROME	A4V110_DROME	Q8IR50_DROME	Q9VY63_DROME	M9MRF5_DROME	X2JFG6_DROME	Q9VBA1_DROME	Q9VW83_DROME	M9MRJ4_DROME	A8JNN5_DROME	A0A0B4K7Q3_DROME	Q9VQF4_DROME	M9PCM8_DROME	M9NFL1_DROME	Q9VY38_DROME	Q7PLL1_DROME	M9ND37_DROME	L7EEF1_DROME	A8JNK7_DROME
molecular_function	GO:0003677	DNA binding	131	670	0.195522	1	2.46002e-11	1	0	PC_DROME	SUZ2_DROME	RTF1_DROME	SPT6H_DROME	SPT2_DROME	CHDM_DROME	H2A_DROME	ISWI_DROME	CHIF_DROME	LA_DROME	ECR_DROME	CHD1_DROME	HLES_DROME	ATRX_DROME	CUT_DROME	BX42_DROME	INO80_DROME	LOV_DROME	HMGD_DROME	LIN54_DROME	MSL1_DROME	PEP_DROME	C1716_DROME	PARP_DROME	SMBT_DROME	T2FA_DROME	PSC_DROME	SUHW_DROME	NEUR_DROME	SRP_DROME	PHP_DROME	RRP1_DROME	GAGA_DROME	TEA_DROME	SURF6_DROME	OTP_DROME	TFS2_DROME	YEMA_DROME	TOP1_DROME	RFC1_DROME	TOP3A_DROME	TOP2_DROME	TTF2_DROME	VPS72_DROME	CHD3_DROME	AFFL_DROME	BAP60_DROME	H2B_DROME	HMX_DROME	EZ_DROME	DPOE1_DROME	DOM_DROME	DMAD_DROME	CXXC1_DROME	Q494M1_DROME	Q5U0W8_DROME	Q9VF02_DROME	C0MJA0_DROME	Q9VI23_DROME	H0RNK7_DROME	Q4AB57_DROME	Q9VC08_DROME	Q9VI54_DROME	Q9VQR3_DROME	Q9NF31_DROME	Q7K3Q3_DROME	Q9W2K8_DROME	Q9VHF4_DROME	Q9W1A9_DROME	Q8T0D3_DROME	E1JJ72_DROME	Q9VZU3_DROME	A0A0B4LG36_DROME	Q8IFW6_DROME	Q9XZS9_DROME	A8DZ09_DROME	Q7K4G8_DROME	Q9VJI6_DROME	Q7KS11_DROME	Q7K0D3_DROME	Q9VZW3_DROME	A1Z9S5_DROME	A1ZAK4_DROME	Q8SXW3_DROME	Q9VG84_DROME	N0D8I3_DROME	E1JJN9_DROME	A0A0B4LFU7_DROME	A0A0B4LFZ2_DROME	A0A0B4LG58_DROME	M9NEA5_DROME	A1Z9S6_DROME	Q8INH7_DROME	A1ZAK3_DROME	M9PGW9_DROME	X2JED0_DROME	A0A0B4KEQ7_DROME	Q8IR39_DROME	Q86BP7_DROME	M9PFS7_DROME	M9PBC6_DROME	A8JQX6_DROME	B7YZV6_DROME	A0A0B4K602_DROME	A0A0B4LH19_DROME	A0A4P7VNY3_DROME	A0A0B4LGU9_DROME	B7YZZ9_DROME	Q9V9T4_DROME	A0A0B4KEM1_DROME	Q9W523_DROME	M9PBX0_DROME	M9ND16_DROME	A0A0B4LG13_DROME	A0A0B4LHJ7_DROME	Q9W080_DROME	M9PEB2_DROME	Q8IR54_DROME	A0A0B4KFE3_DROME	M9NDX3_DROME	A0A0B4LEV2_DROME	A0A0B4LGK1_DROME	M9NDG6_DROME	A0A0B4KHN8_DROME	H9XVM0_DROME	Q9VIH0_DROME	X2JKD2_DROME	Q9VDA2_DROME	Q9VT00_DROME	M9MS35_DROME	A8DYA3_DROME
biological_process	GO:0006357	regulation of transcription by RNA polymerase II	128	937	0.136606	0.999985	2.07009e-05	1	0.037	PC_DROME	PANG2_DROME	CHDM_DROME	GRAU_DROME	ISWI_DROME	C2D1_DROME	ECR_DROME	HMPB_DROME	BTD_DROME	CUT_DROME	CCNT_DROME	MED19_DROME	LOV_DROME	HMGD_DROME	NFKB1_DROME	MED12_DROME	SPEN_DROME	PSC_DROME	SUHW_DROME	PHP_DROME	SPT5H_DROME	MED1_DROME	GAGA_DROME	PANG1_DROME	TRH_DROME	Y2199_DROME	MED26_DROME	BAP60_DROME	AATF_DROME	HR4_DROME	HMGZ_DROME	HMX_DROME	EZ_DROME	M9PFT9_DROME	I0E2I4_DROME	Q7KS77_DROME	Q9VUS0_DROME	E5DK16_DROME	Q9VJ27_DROME	Q9VF02_DROME	Q0E9C2_DROME	Q9VPI8_DROME	Q9Y0Z9_DROME	Q9W0R0_DROME	Q9VKC4_DROME	Q9GU53_DROME	Q0E8J0_DROME	O61348_DROME	Q7KSE4_DROME	A1ZAV3_DROME	Q29R10_DROME	E1JJP6_DROME	E2QCY6_DROME	Q9W198_DROME	Q9VRZ6_DROME	Q9VQV3_DROME	Q9VJ70_DROME	A8DY69_DROME	Q5U156_DROME	Q9VEZ8_DROME	Q9VZU3_DROME	Q9VLX2_DROME	Q9VQZ8_DROME	Q9VTD3_DROME	Q9VTE8_DROME	E1JJP5_DROME	Q9VIS7_DROME	Q7K4G8_DROME	Q9VJ37_DROME	Q2PDT3_DROME	Q8SXP0_DROME	Q9W3J2_DROME	Q9I7J8_DROME	Q9VZW3_DROME	Q9W526_DROME	Q9VFK4_DROME	Q9W4B2_DROME	Q9V9Q2_DROME	Q9VGR8_DROME	Q9VZY0_DROME	Q9W4B3_DROME	Q9VXB4_DROME	Q7KPG8_DROME	Q7KJV2_DROME	A0A0B4KH87_DROME	M9PE86_DROME	M9PF84_DROME	A0A0B4JCS1_DROME	M9PD79_DROME	B7Z141_DROME	A1Z9C4_DROME	M9PDC4_DROME	M9PH25_DROME	M9PI89_DROME	A0A0B4KFN3_DROME	Q86BP7_DROME	M9PGJ3_DROME	X2JDS9_DROME	A8JQX6_DROME	B7Z0V4_DROME	A0A0B4KH81_DROME	R9PY26_DROME	M9NEU8_DROME	A0A0B4K6J1_DROME	A0A0B4KH37_DROME	A0A0B4JD27_DROME	A0A6H2EES8_DROME	M9PBE3_DROME	A0A0B4KEK1_DROME	A0A0B4KHL1_DROME	Q9VAT1_DROME	A0A0B4KFP2_DROME	Q9VWP5_DROME	A0A0B4KFE1_DROME	A0A0B4LGV3_DROME	Q9VYA6_DROME	A8JUV3_DROME	A0A0B4KGA3_DROME	A0A0B4KGM5_DROME	A0A0B4JD00_DROME	A0A0B4LFV9_DROME	A0A0B4KER0_DROME	X2J969_DROME	A0A0B4JCQ5_DROME	A0A0B4JD31_DROME	A0A0B4KFB6_DROME	Q9W2T1_DROME	A0A0B4KET9_DROME
molecular_function	GO:0008270	zinc ion binding	127	796	0.159548	0.998632	0.00190959	1	0.594	PSMD4_DROME	SUZ2_DROME	CHDM_DROME	GRAU_DROME	CHIF_DROME	HIW_DROME	ECR_DROME	MBM_DROME	PNR_DROME	GATAC_DROME	NNAD_DROME	PARP_DROME	SMBT_DROME	PSC_DROME	NEUR_DROME	SRP_DROME	PHP_DROME	GAGA_DROME	TFS2_DROME	TAF2_DROME	PSMD1_DROME	Y2199_DROME	TOP3A_DROME	ZN593_DROME	ZSWM8_DROME	HR4_DROME	KPC2_DROME	DPOE1_DROME	DMAD_DROME	CXXC1_DROME	Q7PLV6_DROME	Q5U0W8_DROME	Q9VRV5_DROME	Q9VJ27_DROME	Q9W0D8_DROME	Q9XZ21_DROME	Q9VN58_DROME	Q7JUV6_DROME	Q9NF31_DROME	Q9VQL2_DROME	Q8T092_DROME	Q9W1S1_DROME	Q8MT46_DROME	Q9VHF4_DROME	E2QCY6_DROME	Q9VW54_DROME	Q9VF05_DROME	Q8IR38_DROME	Q9W149_DROME	Q9VEZ8_DROME	Q9W1H0_DROME	Q86NK9_DROME	A0A0B4KGY1_DROME	Q9VRV4_DROME	Q9VSE6_DROME	Q9VF00_DROME	Q7K4G8_DROME	Q9VKZ0_DROME	Q9W3Z5_DROME	Q9W0X8_DROME	Q9W321_DROME	Q9I7J8_DROME	E8NHB1_DROME	A0A0B4JDD2_DROME	A0A0B4JDB5_DROME	Q8SX40_DROME	Q7PL76_DROME	Q9VGR8_DROME	Q8IR37_DROME	Q9VPU4_DROME	M9PGA3_DROME	Q7KPG8_DROME	Q9W2U6_DROME	Q95RU8_DROME	A0A0B4KH87_DROME	A0A0B4LGR2_DROME	M9PD16_DROME	X2JK43_DROME	A0A0B4LG15_DROME	Q9VVA9_DROME	A0A0B4JCV6_DROME	A0A0B4LGQ5_DROME	M9PGH7_DROME	M9PFV9_DROME	M9PFS7_DROME	M9PGQ8_DROME	A8JQX6_DROME	B7YZV6_DROME	M9PH39_DROME	M9MS40_DROME	B7Z0V4_DROME	A4UZ51_DROME	A0A0B4KH81_DROME	A0A0B4JDA1_DROME	A0A0B4K6J1_DROME	Q9W523_DROME	M9PJN5_DROME	Q9VNK5_DROME	A0A6H2EES8_DROME	A0A0B4LGG6_DROME	M9PB92_DROME	M9PGA1_DROME	B7YZK8_DROME	A0A0B4KHL1_DROME	M9PGH1_DROME	Q9VAT1_DROME	Q9VX86_DROME	M9PDJ5_DROME	E1JGY2_DROME	A0A0B4LFW8_DROME	Q0KI25_DROME	M9PIR5_DROME	A0A0B4KFE1_DROME	A0A0B4LHQ4_DROME	A0A0B4LFP7_DROME	M9NGF7_DROME	M9PDJ1_DROME	X2JDN6_DROME	A0A0B4JCW5_DROME	M9NGD4_DROME	A0A0B4JD62_DROME	A0A0B4K600_DROME	Q9VNE0_DROME	X2JBR4_DROME	A0A0B4KFB6_DROME	M9MS35_DROME	M9PBH8_DROME
molecular_function	GO:0003723	RNA binding	125	576	0.217014	1	9.3407e-14	1	0	SSRP1_DROME	SYEP_DROME	SET1_DROME	NOM1_DROME	SON_DROME	DDX51_DROME	GPTC1_DROME	LARP_DROME	LA_DROME	DKC1_DROME	MLE_DROME	CWC22_DROME	BRX1_DROME	FAM50_DROME	NOL6_DROME	PYM_DROME	RL3_DROME	KRR1_DROME	RL13_DROME	RU17_DROME	RNH2A_DROME	RL22_DROME	SMD1_DROME	SMD2_DROME	SURF6_DROME	RPF1_DROME	SYF2_DROME	POF_DROME	XRN2_DROME	Y3096_DROME	KZ_DROME	DDX49_DROME	NELFE_DROME	ANKHM_DROME	ADAT1_DROME	Q9VC60_DROME	Q9W5Q1_DROME	Q9VC93_DROME	Q9V3C4_DROME	Q9VKX1_DROME	A0A0B4K7Y7_DROME	O76861_DROME	Q9VKD8_DROME	Q9VCE2_DROME	A1ZAW0_DROME	Q9VX63_DROME	Q9VPY4_DROME	Q9W0R0_DROME	O46307_DROME	Q7K204_DROME	A1Z9K0_DROME	A1Z909_DROME	Q9W0T7_DROME	Q8SY39_DROME	Q9VQK5_DROME	Q9V9W3_DROME	A8QI32_DROME	Q9W4R7_DROME	Q9VEN9_DROME	Q9VC94_DROME	Q9W149_DROME	Q9VND7_DROME	Q9VBU9_DROME	Q8IPB9_DROME	Q7K108_DROME	Q9VZ55_DROME	Q9VY84_DROME	Q9W124_DROME	Q9VRJ7_DROME	Q8IRJ7_DROME	Q9VQK7_DROME	G7H806_DROME	Q9VQZ5_DROME	Q8STI6_DROME	M9NCM6_DROME	Q9W362_DROME	Q9VVU6_DROME	Q9VJ74_DROME	E1JGV6_DROME	Q7KS11_DROME	Q95TU2_DROME	Q9VJ19_DROME	A1Z6L9_DROME	Q9VHT5_DROME	M9PGK9_DROME	Q9W393_DROME	Q95RI7_DROME	Q9VPU4_DROME	Q8IPW6_DROME	A0A0B4KHZ8_DROME	A0A023GRW3_DROME	A0A4D6K3P4_DROME	A0A4D6K4U6_DROME	M9PCL9_DROME	A0A0B4KHI4_DROME	A8DZ29_DROME	A0A0B4LFK8_DROME	A0A0B4K725_DROME	M9PDF5_DROME	A0A0B4LHK4_DROME	M9PFI0_DROME	Q9W2X8_DROME	M9PDR5_DROME	M9PDP5_DROME	Q9V9W2_DROME	Q9VT19_DROME	A8QI13_DROME	Q8IRM9_DROME	E1JHG4_DROME	M9MS48_DROME	Q9VSE1_DROME	M9PBJ8_DROME	B7Z0D7_DROME	A1Z7P3_DROME	Q9VCY1_DROME	A0A0B4K6K9_DROME	A0A0B4KHR8_DROME	A0A0B4K8B2_DROME	M9PB92_DROME	Q9W394_DROME	A0A0B4K883_DROME	E1JGK6_DROME	M9MRH8_DROME	M9PBZ3_DROME	A0A4D6K1Z7_DROME
cellular_component	GO:0005730	nucleolus	105	232	0.452586	1	7.7728e-34	1	0	PENG_DROME	PC_DROME	SSRP1_DROME	SPT16_DROME	NOM1_DROME	SLE_DROME	SDA1_DROME	SPT2_DROME	RRP8_DROME	DDX51_DROME	KRI1_DROME	MBM_DROME	NOP14_DROME	DKC1_DROME	BYS_DROME	MLE_DROME	FRG1_DROME	BRX1_DROME	GNL3_DROME	NOL6_DROME	NOP53_DROME	PARP_DROME	KRR1_DROME	SKEL2_DROME	NOC3L_DROME	UTP11_DROME	TAF1B_DROME	PHP_DROME	NOL9_DROME	SURF6_DROME	RPF1_DROME	TOP1_DROME	MED26_DROME	TAF1_DROME	CSK2A_DROME	AATF_DROME	KZ_DROME	NAT10_DROME	NHK1_DROME	NO66_DROME	NOC2L_DROME	MBB1A_DROME	ADAT1_DROME	FKB39_DROME	Q7K1V1_DROME	Q9VXW4_DROME	O46307_DROME	Q9VXW3_DROME	Q9VRL8_DROME	Q9VC08_DROME	Q9NF31_DROME	Q9W2G5_DROME	A1Z909_DROME	Q7JQN4_DROME	Q8SY39_DROME	Q9VUN7_DROME	Q9VZ88_DROME	Q9W3B2_DROME	Q95WY3_DROME	A8QI32_DROME	A1Z7K2_DROME	Q9VC94_DROME	Q9VT91_DROME	Q9VVC9_DROME	Q9W3K3_DROME	Q9VUR2_DROME	Q9VM69_DROME	Q7JXU4_DROME	Q9VY84_DROME	Q9VT38_DROME	Q9VQZ5_DROME	Q7JQU5_DROME	Q24216_DROME	Q8STI6_DROME	Q9VMM7_DROME	Q9VZC8_DROME	Q9VRX7_DROME	Q9VXK5_DROME	Q7K0D3_DROME	Q9VW10_DROME	Q9W1G1_DROME	Q7K4B2_DROME	Q9W393_DROME	Q9VQ40_DROME	Q9VZY0_DROME	Q9VF83_DROME	Q9W1H3_DROME	O76994_DROME	Q9W246_DROME	A0A126GUW2_DROME	Q9VEN2_DROME	Q9W2X8_DROME	M9PHF9_DROME	Q9VT19_DROME	A8QI13_DROME	Q8IRM9_DROME	Q9VD07_DROME	Q7KTV5_DROME	Q9W523_DROME	Q9VZ30_DROME	Q9VCY1_DROME	Q9W394_DROME	M9MSM4_DROME	Q9VCD4_DROME	Q8I937_DROME
molecular_function	GO:0005509	calcium ion binding	98	477	0.205451	1	3.008e-07	1	0	MCTP_DROME	CAD96_DROME	CADN2_DROME	CAC1A_DROME	MLR_DROME	MICU1_DROME	SCNA_DROME	SPTCA_DROME	SY65_DROME	RYR_DROME	PIP1_DROME	TNNT_DROME	QUAI_DROME	DGK1_DROME	B5X533_DROME	C0HDP4_DROME	M9MS66_DROME	Q7JZN2_DROME	Q9VVG0_DROME	Q8T415_DROME	Q9VUJ6_DROME	Q9I7M6_DROME	M9MSP5_DROME	Q9W2L0_DROME	M9NDV1_DROME	M9MS71_DROME	M9MS88_DROME	M9PDQ0_DROME	M9MSA0_DROME	M9PBI5_DROME	A0A4D6K2Y3_DROME	M9MS79_DROME	M9MS92_DROME	M9MSP1_DROME	A0A4D6K1U1_DROME	M9MSF1_DROME	M9MSD5_DROME	M9MSP3_DROME	M9MS75_DROME	M9MSP6_DROME	M9PHD4_DROME	M9MSP2_DROME	M9PGV6_DROME	Q9VUJ3_DROME	M9MS65_DROME	M9NGZ9_DROME	M9MSD7_DROME	M9MS95_DROME	H9XVP2_DROME	M9NF25_DROME	M9MS84_DROME	M9MS91_DROME	M9MSE2_DROME	Q59E53_DROME	X2JFE8_DROME	Q59E51_DROME	M9MSE0_DROME	M9MSC7_DROME	Q9VXM0_DROME	B7Z0Z2_DROME	M9MSP9_DROME	Q59E52_DROME	M9MSE4_DROME	Q9VXF6_DROME	M9MSB4_DROME	A0A126GUN0_DROME	M9MSD2_DROME	M9MSE1_DROME	M9MSD8_DROME	M9MS78_DROME	M9MSD6_DROME	M9MSE6_DROME	M9MS87_DROME	M9MSQ0_DROME	M9MS83_DROME	M9MS73_DROME	M9MSE7_DROME	M9MS96_DROME	X2J4C1_DROME	A1Z6W9_DROME	Q59E50_DROME	M9MS61_DROME	M9MSF2_DROME	A0A0B4KEG4_DROME	X2J979_DROME	M9NEE2_DROME	A0A0B4KEW8_DROME	M9PJP5_DROME	Q8IM86_DROME	A0A4D6K2Y1_DROME	M9MSC3_DROME	M9MS69_DROME	M9MSP7_DROME	M9MSE9_DROME	M9MSB8_DROME	X2JKQ0_DROME	M9MSP4_DROME	M9MSA3_DROME
biological_process	GO:0045944	positive regulation of transcription by RNA polymerase II	89	457	0.194748	1	8.78768e-07	1	0.001	RTF1_DROME	PANG2_DROME	GRAU_DROME	ISWI_DROME	FSH_DROME	ECR_DROME	MAD_DROME	BTD_DROME	MED19_DROME	MLE_DROME	PNR_DROME	GATAC_DROME	NFKB1_DROME	SISA_DROME	SAYP_DROME	SRP_DROME	SBNO_DROME	SPT5H_DROME	MED1_DROME	GAGA_DROME	PANG1_DROME	TRH_DROME	Y2199_DROME	AFFL_DROME	NELFE_DROME	ANKHM_DROME	DMAD_DROME	Q9VID9_DROME	M9NFM7_DROME	I0E2I4_DROME	E5DK16_DROME	Q9VF02_DROME	Q9W0D8_DROME	Q9VZY2_DROME	O96660_DROME	Q9Y0Z9_DROME	Q7K0X3_DROME	Q9GU53_DROME	O62609_DROME	H8F4P0_DROME	Q8T092_DROME	E1JJP6_DROME	Q9W1A9_DROME	A8DY69_DROME	Q9VZC7_DROME	Q9W1H0_DROME	F3YD83_DROME	Q9VF00_DROME	E1JJP5_DROME	Q24216_DROME	Q9VIS7_DROME	Q9VJ37_DROME	Q8SXP0_DROME	Q9VKZ0_DROME	Q9VTK6_DROME	Q9W321_DROME	Q9VZW3_DROME	A0A0B4JDD2_DROME	Q7K105_DROME	Q9VU59_DROME	A0A0B4JCS1_DROME	Q9V4D4_DROME	M9PH25_DROME	A0A0B4KGP1_DROME	Q8IRB4_DROME	M9PH39_DROME	M9MS40_DROME	Q9W2E3_DROME	M9PBG9_DROME	A0A0B4KEM1_DROME	M9PII7_DROME	Q9W1T9_DROME	A0A0B4JD27_DROME	B7Z043_DROME	A0A0B4LGG6_DROME	A0A0B4KFE3_DROME	M9PDQ7_DROME	M9PDI8_DROME	Q9VWP5_DROME	A0A0B4KFE1_DROME	Q9VN31_DROME	Q9VYA6_DROME	A8JUV3_DROME	A0A0B4JD00_DROME	M9PE27_DROME	A0A0B4JCQ5_DROME	A0A0B4JD31_DROME	A8DYA3_DROME	A8JNK7_DROME
molecular_function	GO:0000981	DNA-binding transcription factor activity, RNA polymerase II-specific	88	646	0.136223	0.75911	0.277037	1	1	PANG2_DROME	C2D1_DROME	ECR_DROME	HMPB_DROME	MAD_DROME	BTD_DROME	CUT_DROME	DEC13_DROME	DEC11_DROME	DEC12_DROME	PNR_DROME	GATAC_DROME	NFKB1_DROME	SISA_DROME	SRP_DROME	PANG1_DROME	OTP_DROME	TRH_DROME	Y2199_DROME	HMX_DROME	Q7KS77_DROME	Q9VUS0_DROME	Q9VRV5_DROME	Q9VPI8_DROME	O96660_DROME	Q9Y0Z9_DROME	Q9W0R0_DROME	Q9VKC4_DROME	Q9GU53_DROME	Q0E8J0_DROME	O61348_DROME	Q7KSE4_DROME	O62609_DROME	Q29R10_DROME	E1JJP6_DROME	Q9W198_DROME	Q9VQV3_DROME	Q9VJ70_DROME	Q9VTD3_DROME	Q9VTE8_DROME	Q9VRV4_DROME	Q9VF00_DROME	E1JJP5_DROME	Q9VIS7_DROME	Q9VJ37_DROME	Q2PDT3_DROME	Q9W3J2_DROME	Q9VKZ0_DROME	Q9I7J8_DROME	A0A0B4JDD2_DROME	Q9VFK4_DROME	Q8SX40_DROME	Q9W4B2_DROME	Q9V9Q2_DROME	Q9W4B3_DROME	Q9VXB4_DROME	Q7KJV2_DROME	A0A0B4LFU7_DROME	A0A0B4LFZ2_DROME	A0A0B4LG58_DROME	M9PE86_DROME	M9NEA5_DROME	M9PF84_DROME	M9PD79_DROME	B7Z141_DROME	M9PGW9_DROME	M9PDC4_DROME	M9PH25_DROME	X2JDS9_DROME	Q8IMG6_DROME	A0A0B4LH19_DROME	A0A4P7VNY3_DROME	M9NEU8_DROME	A0A0B4KH37_DROME	A0A0B4LG13_DROME	A0A0B4LHJ7_DROME	M9PBE3_DROME	M9NDG6_DROME	A0A0B4KHN8_DROME	A0A0B4KFE1_DROME	Q9VYA6_DROME	A8JUV3_DROME	A0A0B4KGA3_DROME	A0A0B4KGM5_DROME	A0A0B4KER0_DROME	Q9VDA2_DROME	M9PHD3_DROME	Q9W2T1_DROME
biological_process	GO:0007165	signal transduction	83	490	0.169388	0.935708	0.0726215	1	1	GPRK2_DROME	GAP2_DROME	OR9A_DROME	OR67A_DROME	RME6_DROME	GBRB3_DROME	D5A7N8_DROME	A0A0B4K785_DROME	Q8IN00_DROME	Q9VB23_DROME	E1JGX2_DROME	Q400N1_DROME	Q9VPU1_DROME	A1Z7T1_DROME	A0A0B4K727_DROME	A0A0B4JD07_DROME	Q9VN82_DROME	X2JCR2_DROME	Q9VCT2_DROME	Q8IR23_DROME	A0A0B4K7J4_DROME	M9PFP4_DROME	M9MSB6_DROME	Q8IQZ6_DROME	Q7KU92_DROME	A0A0B4LEI8_DROME	A0A0B4K6U3_DROME	A8JNM5_DROME	M9PEN3_DROME	M9PFA3_DROME	M9PI63_DROME	M9MRX4_DROME	Q9V4C2_DROME	Q9VCX2_DROME	A0A0B4KG43_DROME	M9MS19_DROME	A0A0B4KGI6_DROME	A1Z7T2_DROME	A0A0B4KH06_DROME	M9PFA8_DROME	E1JH15_DROME	M9MRX1_DROME	M9PD17_DROME	A0A0B4K7N2_DROME	M9MSK6_DROME	X2JKZ0_DROME	Q8IPW2_DROME	M9MRS5_DROME	A0A0B4KF82_DROME	A1Z7T3_DROME	M9ND93_DROME	M9PHG0_DROME	M9PJQ3_DROME	A8JNM6_DROME	A0A6F7R657_DROME	X2JC49_DROME	M9PFP0_DROME	M9PFJ2_DROME	A0A0B4LFX2_DROME	Q8IPP3_DROME	A8DY76_DROME	A0A0B4LEY5_DROME	X2JE83_DROME	M9PCK2_DROME	A8JNM7_DROME	M9PHY4_DROME	X2JCD6_DROME	M9PHV3_DROME	H9XVN1_DROME	Q9VW83_DROME	A0A0B4K6A2_DROME	M9PCJ5_DROME	Q59DV8_DROME	M9MRR4_DROME	X2JFL7_DROME	Q8IPP4_DROME	A0A0B4KI69_DROME	Q400N2_DROME	Q2PDM2_DROME	M9NFV3_DROME	L0MPN2_DROME	M9MSE8_DROME	A0A0B4LF03_DROME
biological_process	GO:0000398	mRNA splicing, via spliceosome	82	269	0.304833	1	1.83651e-10	1	0	SNRPA_DROME	SLU7_DROME	GPTC1_DROME	NKAP_DROME	BX42_DROME	CWC22_DROME	PEP_DROME	C19L2_DROME	RU17_DROME	SMD1_DROME	SRRT_DROME	SMD2_DROME	TFP11_DROME	SYF2_DROME	YTDC1_DROME	PRP39_DROME	HSP7D_DROME	Q86BP9_DROME	Q9VC60_DROME	Q9VAW2_DROME	Q7KSA0_DROME	O76861_DROME	Q9VKD8_DROME	Q9VCE2_DROME	A0A0B4KFB8_DROME	Q9VPY4_DROME	Q9W0R0_DROME	Q9VTN7_DROME	Q9VU43_DROME	Q7K204_DROME	Q9VHH8_DROME	Q9VI54_DROME	Q9VQK5_DROME	Q9V3Y5_DROME	Q95TW4_DROME	Q9VND7_DROME	Q7YZ99_DROME	Q7K231_DROME	Q9Y145_DROME	Q9VYE9_DROME	A0A0B4KGF9_DROME	Q9VQK7_DROME	G7H806_DROME	Q9VVU6_DROME	Q9VJ74_DROME	Q95TU2_DROME	Q9W3R9_DROME	Q9VHC0_DROME	Q9XYZ6_DROME	Q9VQF5_DROME	Q95RI7_DROME	Q9VPU4_DROME	Q7K1H5_DROME	Q9VES0_DROME	Q8IPW6_DROME	A0A023GRW3_DROME	A0A0B4KHT5_DROME	M9PGI7_DROME	Q8IN47_DROME	A0A0B4KHI4_DROME	Q9VAW1_DROME	X2JAG8_DROME	Q8IN48_DROME	X2J8K5_DROME	A8JR54_DROME	Q9VT19_DROME	A1Z9G6_DROME	A0A0B4KH21_DROME	E1JHG4_DROME	M9MS48_DROME	X2JG22_DROME	A0A0B4KHH8_DROME	Q8IMS7_DROME	A4V364_DROME	A0A0B4KGK5_DROME	Q9W0B0_DROME	M9PGQ6_DROME	A8JNI2_DROME	A0A0B4KH24_DROME	Q9VDI8_DROME	A0A0B4KGK8_DROME	X2JE07_DROME
cellular_component	GO:0005654	nucleoplasm	78	422	0.184834	1	1.2767e-14	1	0	PSMD4_DROME	RDX_DROME	SEM1_DROME	TM10A_DROME	MARS_DROME	MRRP1_DROME	FSYA_DROME	BACC_DROME	FAM50_DROME	PER_DROME	NOP53_DROME	KRR1_DROME	NFKB1_DROME	PRS4_DROME	U430_DROME	PSA71_DROME	PANG1_DROME	RS27A_DROME	Y9776_DROME	YEMA_DROME	TTC4_DROME	YTDC1_DROME	PSMD1_DROME	WASC2_DROME	TAF1_DROME	NOC2L_DROME	COIL_DROME	CADF_DROME	Q9V3Z4_DROME	Q9VAW2_DROME	Q8I0J1_DROME	Q9VPL9_DROME	Q9VB23_DROME	Q9V3W1_DROME	Q0E8J0_DROME	Q8IQF8_DROME	Q9VW54_DROME	Q9V9U3_DROME	Q8T0D3_DROME	Q95T08_DROME	Q8IFW6_DROME	Q9VQZ5_DROME	Q7JQU5_DROME	Q24216_DROME	Q9VMM7_DROME	Q9VTK9_DROME	Q7KW02_DROME	Q9W362_DROME	O46048_DROME	Q9W321_DROME	Q9VZW3_DROME	Q9VHC0_DROME	A1ZAK4_DROME	Q9VF83_DROME	Q7KMP8_DROME	Q9VES0_DROME	Q8IPW6_DROME	A0A023GRW3_DROME	Q8IQI3_DROME	A1Z995_DROME	Q9VPL6_DROME	A1ZAK3_DROME	M9NEL3_DROME	Q9VAW1_DROME	Q9W2X8_DROME	M9PI17_DROME	M9PH39_DROME	M9MS40_DROME	Q7KTV5_DROME	M9PF61_DROME	A0A0B4LFA2_DROME	M9NDB7_DROME	X2JDX3_DROME	Q7KSV7_DROME	B7Z002_DROME	M9MSM4_DROME	M9NCY5_DROME	Q8IMG1_DROME
biological_process	GO:0006355	regulation of transcription, DNA-templated	75	413	0.181598	1	4.50414e-09	1	0	PC_DROME	PANG2_DROME	SPT2_DROME	ISWI_DROME	FSH_DROME	CUT_DROME	ASH1_DROME	LIN54_DROME	C1716_DROME	NIPB_DROME	SPEN_DROME	SBNO_DROME	PANG1_DROME	TFS2_DROME	VPS72_DROME	AFFL_DROME	DOM_DROME	Q7KS77_DROME	Q9VRV5_DROME	Q9VJ27_DROME	Q8MSC4_DROME	Q9VI61_DROME	Q9VI63_DROME	Q9VPI8_DROME	Q7K0X3_DROME	Q8IP71_DROME	Q8T092_DROME	Q7K0K1_DROME	Q9W1G7_DROME	Q5U156_DROME	Q8IR38_DROME	Q9VJY8_DROME	Q86NK9_DROME	Q9VEF5_DROME	Q9VRV4_DROME	Q9VF92_DROME	Q7K4G8_DROME	Q8IQ71_DROME	Q9W3J2_DROME	Q9VWS0_DROME	Q9I7J8_DROME	Q8SX40_DROME	Q8IR37_DROME	Q9W2U6_DROME	E1JJN9_DROME	E1JJ75_DROME	A0A0B4KF76_DROME	M9NEH6_DROME	X2JA36_DROME	A0A0B4KGB4_DROME	M9MRW0_DROME	A8JQU6_DROME	A0A0B4KGP1_DROME	M9PFV9_DROME	M9PFS7_DROME	Q9V453_DROME	A8JQX6_DROME	B7YZV6_DROME	M9PEI6_DROME	Q9W2E3_DROME	E1JJ76_DROME	Q9V9T4_DROME	A0A0B4KG69_DROME	M9PBX0_DROME	M9PJN5_DROME	A0A0B4KH37_DROME	Q9W1T9_DROME	Q8INT1_DROME	Q9VAT1_DROME	A0A0B4KFQ4_DROME	M9NGF7_DROME	A8JQU7_DROME	A0A0B4KER0_DROME	Q9VDA2_DROME	M9PHD3_DROME
molecular_function	GO:0016887	ATP hydrolysis activity	73	277	0.263538	1	1.49297e-11	1	0	CHDM_DROME	DDX51_DROME	ISWI_DROME	CHD1_DROME	ATRX_DROME	BLM_DROME	INO80_DROME	MLE_DROME	KLP68_DROME	GNL3_DROME	PRS4_DROME	MCM5_DROME	RFC1_DROME	CHD3_DROME	RAD50_DROME	HSP68_DROME	HSP70_DROME	HSP71_DROME	HSP72_DROME	HSP73_DROME	HSP74_DROME	HSP75_DROME	HSP7D_DROME	HSP83_DROME	CH60A_DROME	KZ_DROME	DDX49_DROME	MCM4_DROME	DOM_DROME	BIP_DROME	Q9V3C4_DROME	Q7KK96_DROME	Q9W392_DROME	Q9VF02_DROME	Q9VL02_DROME	M9MSL3_DROME	Q9Y162_DROME	A1Z9K0_DROME	Q9VQR3_DROME	Q6NQY9_DROME	C7LA75_DROME	Q7JQN4_DROME	Q8SY39_DROME	Q9VZF5_DROME	F3YDH0_DROME	Q9VIF6_DROME	Q7KKI0_DROME	Q9VUC1_DROME	O46067_DROME	A0A0B4LHR3_DROME	Q9VW72_DROME	Q9VJ74_DROME	Q9V4A1_DROME	Q9V3A7_DROME	A1Z6L9_DROME	Q9VAY2_DROME	A1Z8U4_DROME	Q9VWZ3_DROME	M9PBL3_DROME	A1Z8D1_DROME	M9PHH0_DROME	A8DYB0_DROME	M9PF35_DROME	Q9VHB4_DROME	M9ND16_DROME	Q9VRK9_DROME	Q9W347_DROME	A0A0B4KFL6_DROME	A0A0B4K7L0_DROME	M9PEB2_DROME	Q9VVK8_DROME	A0A0B4LEV2_DROME	A0A0B4LIJ0_DROME
biological_process	GO:0034765	regulation of ion transmembrane transport	67	132	0.507576	1	2.09442e-19	1	0	SLO_DROME	CAC1A_DROME	SCNA_DROME	M9MS66_DROME	M9MSP5_DROME	M9NDV1_DROME	M9MS71_DROME	M9MS88_DROME	M9MSA0_DROME	A0A4D6K2Y3_DROME	M9MS79_DROME	M9MS92_DROME	M9MSP1_DROME	A0A4D6K1U1_DROME	M9MSF1_DROME	M9MSD5_DROME	M9MSP3_DROME	M9MS75_DROME	M9MSP6_DROME	M9PHD4_DROME	M9MSP2_DROME	M9MS65_DROME	M9NGZ9_DROME	M9MSD7_DROME	M9MS95_DROME	M9NF25_DROME	M9MS84_DROME	M9MS91_DROME	M9MSE2_DROME	Q59E53_DROME	X2JFE8_DROME	Q59E51_DROME	M9MSE0_DROME	M9MSC7_DROME	B7Z0Z2_DROME	M9MSP9_DROME	Q59E52_DROME	M9PD04_DROME	M9MSE4_DROME	M9MSB4_DROME	M9PDI1_DROME	M9MSD2_DROME	M9MSE1_DROME	M9MSD8_DROME	M9MS78_DROME	M9MSD6_DROME	M9MSE6_DROME	M9MS87_DROME	M9MSQ0_DROME	M9MS83_DROME	M9MS73_DROME	M9MSE7_DROME	M9MS96_DROME	Q59E50_DROME	M9MS61_DROME	M9MSF2_DROME	M9NEE2_DROME	M9PJP5_DROME	A0A4D6K2Y1_DROME	M9MSC3_DROME	M9MS69_DROME	M9MSP7_DROME	M9MSE9_DROME	M9MSB8_DROME	X2JKQ0_DROME	M9MSP4_DROME	M9MSA3_DROME
cellular_component	GO:0005739	mitochondrion	66	701	0.0941512	6.63917e-06	0.999996	0	1	PDK_DROME	PGAM5_DROME	LARP_DROME	MRRP1_DROME	EFGM_DROME	PROD_DROME	DJ_DROME	NNAD_DROME	RM33_DROME	MIC60_DROME	U430_DROME	SYMM_DROME	TOP3A_DROME	TID_DROME	TUD_DROME	PNUT_DROME	DHE3_DROME	CH60A_DROME	CLU_DROME	Q9VPT3_DROME	Q95U38_DROME	Q9VZ82_DROME	Q9VHJ8_DROME	Q9VJ86_DROME	Q8IP91_DROME	Q7JW73_DROME	Q8T4C6_DROME	Q9VSR7_DROME	Q0KHZ6_DROME	Q9VSW4_DROME	Q9VQR3_DROME	Q95U20_DROME	Q4V619_DROME	Q9W1G7_DROME	Q9VL70_DROME	A1ZAF6_DROME	Q9VIE8_DROME	Q9VYR9_DROME	Q9VP13_DROME	Q9VKB0_DROME	Q9VRJ7_DROME	Q9VPW4_DROME	Q9VJH2_DROME	Q8IP94_DROME	Q7K3R0_DROME	O77477_DROME	Q8IML6_DROME	Q9VL67_DROME	Q7JY33_DROME	Q9VL68_DROME	A1Z6L9_DROME	Q9VG84_DROME	A1Z9N0_DROME	A0A0B4KFF1_DROME	M9PDL2_DROME	A0A0B4KEG0_DROME	A0A0B4LGF5_DROME	A0A384ZD34_DROME	A1Z7S3_DROME	A0A0B4LF33_DROME	Q7KTA9_DROME	Q9VBA1_DROME	A0A0B4KEH3_DROME	Q9VIH0_DROME	A0A0B4KF27_DROME	A0A0B4LFB8_DROME
cellular_component	GO:0071011	precatalytic spliceosome	65	203	0.320197	1	1.0418e-13	1	0	SNRPA_DROME	GPTC1_DROME	BX42_DROME	PEP_DROME	RU17_DROME	SMD1_DROME	SRRT_DROME	SMD2_DROME	TFP11_DROME	SYF2_DROME	HSP7D_DROME	Q86BP9_DROME	Q9VAW2_DROME	Q7KSA0_DROME	O76861_DROME	Q9VKD8_DROME	A0A0B4KFB8_DROME	Q9VPY4_DROME	Q9W0R0_DROME	Q9VTN7_DROME	Q9VU43_DROME	Q9VHH8_DROME	Q9VI54_DROME	Q9VQK5_DROME	Q9V3Y5_DROME	Q95TW4_DROME	Q9VND7_DROME	Q7YZ99_DROME	Q9Y145_DROME	Q9VYE9_DROME	A0A0B4KGF9_DROME	Q9VQK7_DROME	G7H806_DROME	Q9VVU6_DROME	Q9VJ74_DROME	Q95TU2_DROME	Q9W3R9_DROME	Q9XYZ6_DROME	Q95RI7_DROME	Q9VPU4_DROME	Q7K1H5_DROME	A0A0B4KHT5_DROME	M9PGI7_DROME	Q8IN47_DROME	A0A0B4KHI4_DROME	Q9VAW1_DROME	X2JAG8_DROME	Q8IN48_DROME	X2J8K5_DROME	A8JR54_DROME	A1Z9G6_DROME	A0A0B4KH21_DROME	E1JHG4_DROME	M9MS48_DROME	X2JG22_DROME	A0A0B4KHH8_DROME	Q8IMS7_DROME	A4V364_DROME	A0A0B4KGK5_DROME	Q9W0B0_DROME	A8JNI2_DROME	A0A0B4KH24_DROME	Q9VDI8_DROME	A0A0B4KGK8_DROME	X2JE07_DROME
molecular_function	GO:0000978	RNA polymerase II cis-regulatory region sequence-specific DNA binding	63	536	0.117537	0.354987	0.693723	1	1	PANG2_DROME	C2D1_DROME	ECR_DROME	HMPB_DROME	MAD_DROME	BTD_DROME	PNR_DROME	GATAC_DROME	NFKB1_DROME	SUHW_DROME	SRP_DROME	TBP_DROME	PANG1_DROME	Y2199_DROME	HR4_DROME	Q9VUS0_DROME	Q9VRV5_DROME	Q9VPI8_DROME	O96660_DROME	Q9Y0Z9_DROME	Q76NQ3_DROME	Q9GU53_DROME	O62609_DROME	A1ZAV3_DROME	Q29R10_DROME	E1JJP6_DROME	Q9W198_DROME	Q9VQV3_DROME	Q9VJ70_DROME	Q9VTE8_DROME	Q9VRV4_DROME	Q9VL07_DROME	Q9VF00_DROME	E1JJP5_DROME	Q9VIS7_DROME	Q7K4G8_DROME	Q9VJ37_DROME	Q2PDT3_DROME	Q9W3J2_DROME	Q9VKZ0_DROME	Q9I7J8_DROME	A0A0B4JDD2_DROME	Q9VFK4_DROME	Q8SX40_DROME	Q9VGR8_DROME	Q7KJV2_DROME	M9PD79_DROME	M9MRG4_DROME	M9PDC4_DROME	M9PH25_DROME	A0A0B4KFN3_DROME	A8JQX6_DROME	M9PCJ7_DROME	Q8IMG6_DROME	M9NEU8_DROME	M9PBE3_DROME	A0A0B4LGV3_DROME	Q9VYA6_DROME	A8JUV3_DROME	A0A0B4KGA3_DROME	A0A0B4KGM5_DROME	A0A0B4LFV9_DROME	M9PHD3_DROME
molecular_function	GO:0008017	microtubule binding	63	261	0.241379	1	8.87993e-08	1	0	LVA_DROME	MARS_DROME	FUTSC_DROME	DRC4_DROME	MSPS_DROME	KLP68_DROME	SPTCA_DROME	PSD_DROME	PNUT_DROME	BSG2_DROME	Q9VB13_DROME	Q7JRJ9_DROME	Q8SX64_DROME	Q9VC08_DROME	Q95U20_DROME	Q9VZF5_DROME	A0A0B4LHV0_DROME	Q9VFL0_DROME	Q9VZQ3_DROME	Q7KTX4_DROME	A8DZ09_DROME	Q9VJI6_DROME	Q9VWA6_DROME	Q960T6_DROME	Q9V4A1_DROME	Q9XZ29_DROME	Q7KV70_DROME	A0A0B4LIS6_DROME	A1Z9N0_DROME	A0A0B4KEW2_DROME	Q9VWZ4_DROME	X2JED0_DROME	A0A0B4LHS3_DROME	Q9VKH9_DROME	M9PG25_DROME	A0A6H2EDU2_DROME	Q9VB15_DROME	M9PBC6_DROME	Q9VZT7_DROME	M9PDY5_DROME	M9PEG0_DROME	M9NGG5_DROME	A0A0B4LGF5_DROME	A8JUM9_DROME	A8JNJ6_DROME	M9PF35_DROME	A0A0B4LIT4_DROME	M9PF68_DROME	X2JI73_DROME	A0A0B4KHQ8_DROME	B7Z092_DROME	Q9VRK9_DROME	A0A126GV16_DROME	A0A0B4LF33_DROME	A0A0B4LFQ2_DROME	Q7KV69_DROME	M9PBL6_DROME	M9MSL4_DROME	A0A0B4KI45_DROME	Q9VPC7_DROME	M9PE55_DROME	A0A0B4LFB8_DROME	M9PCK8_DROME
molecular_function	GO:0003682	chromatin binding	61	216	0.282407	1	2.192e-17	1	0	PC_DROME	SPT16_DROME	SPT6H_DROME	CHDM_DROME	FSH_DROME	CHD1_DROME	NKAP_DROME	MLE_DROME	ASH1_DROME	MSL1_DROME	NIPB_DROME	SMBT_DROME	NOC3L_DROME	PSC_DROME	SAYP_DROME	SUHW_DROME	PHP_DROME	SPT5H_DROME	GAGA_DROME	WGE_DROME	SUUR_DROME	TAF2_DROME	TOP2_DROME	POF_DROME	RCC1_DROME	ICE1_DROME	DPOLA_DROME	Q7KK96_DROME	Q9VPL9_DROME	Q0E8J0_DROME	Q9NF31_DROME	Q9VUL6_DROME	Q2MGL2_DROME	Q9W1G7_DROME	Q9W1H0_DROME	Q7JQU5_DROME	E1JGX3_DROME	Q9VUB5_DROME	O96689_DROME	Q9V3A7_DROME	Q9VWC0_DROME	A0A0B4KHX2_DROME	Q9VWC2_DROME	Q9V4D4_DROME	M9NEL3_DROME	M9PIA6_DROME	Q9W2X8_DROME	A0A021WW32_DROME	E1JI46_DROME	A0A0B4KF23_DROME	R9PY26_DROME	Q9W523_DROME	M9ND16_DROME	M9NES5_DROME	Q59E34_DROME	M9NDB7_DROME	A0A0B4LGG6_DROME	M9PEB2_DROME	B7Z002_DROME	Q9VWP5_DROME	M9NCY5_DROME
molecular_function	GO:0003779	actin binding	61	260	0.234615	1	4.39288e-08	1	0	MICAL_DROME	TNNI_DROME	DIA_DROME	EPB41_DROME	FUTSC_DROME	MS300_DROME	ENA_DROME	RHO1_DROME	SPTCA_DROME	TITIN_DROME	PNUT_DROME	QUAI_DROME	CADF_DROME	F2FB81_DROME	Q9VPX6_DROME	A2RVI0_DROME	Q7K076_DROME	Q7K0L2_DROME	Q9VKM2_DROME	A1Z782_DROME	Q9VZQ3_DROME	Q29QW0_DROME	Q9VAT0_DROME	H5V8D0_DROME	Q7KV70_DROME	M9PDQ0_DROME	A1Z783_DROME	M9PC23_DROME	M9NCT2_DROME	M9PF54_DROME	M9PEP8_DROME	M9PBI5_DROME	A8JR42_DROME	M9PC84_DROME	Q9VE13_DROME	A0A0B4LG23_DROME	M9PGV6_DROME	A0A126GUS6_DROME	M9PEZ7_DROME	M9PDV1_DROME	A8JNJ6_DROME	M9MSG3_DROME	X2JD28_DROME	M9MRD6_DROME	A0A0B4LFX0_DROME	A0A0B4K6D5_DROME	M9MRF5_DROME	M9NCZ5_DROME	Q7KV69_DROME	M9PBL6_DROME	Q86B74_DROME	M9MRJ4_DROME	A0A0B4K703_DROME	M9PCP4_DROME	M9PCM8_DROME	X2J5L4_DROME	A0A0B4LFX4_DROME	A0A126GUS4_DROME	X2JGI5_DROME	A0A0B4K6N6_DROME	Q9VT49_DROME
cellular_component	GO:0005856	cytoskeleton	59	262	0.225191	1	1.02762e-11	1	0	RAC2_DROME	B9D1_DROME	DIA_DROME	EPB41_DROME	ENA_DROME	PAK_DROME	RHO1_DROME	PKN_DROME	AK200_DROME	F2FB81_DROME	Q9VFU8_DROME	Q9VKM2_DROME	A0T1Z4_DROME	Q9VSQ0_DROME	E1JI78_DROME	Q9VTY8_DROME	A0T1Z5_DROME	B7Z0W0_DROME	Q9VI32_DROME	H5V8D0_DROME	A0A0B4LG74_DROME	M9PDQ0_DROME	M9NCT2_DROME	M9PBI5_DROME	Q7KU92_DROME	Q8INZ5_DROME	A8JNM5_DROME	A8JR42_DROME	M9PEN3_DROME	Q9VB72_DROME	Q9VE13_DROME	M9MRX4_DROME	A0A0B4LG23_DROME	M9MS19_DROME	M9PGV6_DROME	Q5LJN3_DROME	M9MRX1_DROME	B7Z0J2_DROME	A1Z8V6_DROME	M9MSK6_DROME	M9MRS5_DROME	Q9VSQ1_DROME	M9MRS9_DROME	X2JI73_DROME	M9PI41_DROME	A8JNM6_DROME	X2JC49_DROME	A0A0B4LFX0_DROME	A8JNM7_DROME	M9MSK7_DROME	M9PCP4_DROME	M9MRR4_DROME	M9NFP9_DROME	X2J5L4_DROME	A0A0B4LFX4_DROME	M9NE63_DROME	A8JQT5_DROME	A1Z8V5_DROME	M9ND66_DROME
biological_process	GO:0006468	protein phosphorylation	56	288	0.194444	0.999681	0.000501021	1	0.497	PDK_DROME	M3KSL_DROME	FSH_DROME	CAD96_DROME	ERK7_DROME	GPRK1_DROME	GPRK2_DROME	KP58_DROME	PAKM_DROME	PAK_DROME	OBSCN_DROME	TAF1_DROME	WEE1_DROME	CSK2A_DROME	KGP1_DROME	CDK12_DROME	DCLK_DROME	A0A0B4K707_DROME	Q7KSS0_DROME	Q59DW8_DROME	Q86NK8_DROME	A1Z782_DROME	Q9VK37_DROME	Q86BR9_DROME	Q9Y145_DROME	Q0KI87_DROME	Q24216_DROME	Q9VJ30_DROME	Q7JMV3_DROME	A0A0B4KGR1_DROME	Q8MQL4_DROME	Q9VH03_DROME	B7Z0W0_DROME	Q9VEN3_DROME	M9PD81_DROME	Q9VTL5_DROME	M9PIH3_DROME	A0A0B4K7C4_DROME	A1Z783_DROME	M9PGI7_DROME	Q9VEX2_DROME	A1ZA73_DROME	X2JAG8_DROME	A0A0B4KG35_DROME	A0A0B4K697_DROME	X2JG22_DROME	A0A0B4KHL4_DROME	A4V110_DROME	A0A0B4K6D8_DROME	M9PGC5_DROME	A0A0B4JD82_DROME	Q4AB31_DROME	Q8INB6_DROME	A0A0B4KFP5_DROME	A1ZA72_DROME	A0A0B4KF84_DROME
molecular_function	GO:0004674	protein serine/threonine kinase activity	55	291	0.189003	1	1.90095e-07	1	0	SMG1_DROME	M3KSL_DROME	FSH_DROME	ERK7_DROME	GPRK2_DROME	KP58_DROME	PAKM_DROME	PAK_DROME	PKN_DROME	TAF1_DROME	CSK2A_DROME	NHK1_DROME	KPC2_DROME	DCLK_DROME	A0A0B4K707_DROME	Q7KSS0_DROME	Q59DW8_DROME	Q86NK8_DROME	Q0E965_DROME	Q86BR9_DROME	E1JJ72_DROME	Q0KID3_DROME	Q9Y145_DROME	Q0KI87_DROME	Q24216_DROME	Q9VJ30_DROME	Q9VTY8_DROME	A0A0B4KGR1_DROME	Q9VH03_DROME	B7Z0W0_DROME	M9PD81_DROME	A4V2B8_DROME	Q9VTL5_DROME	M9PIH3_DROME	A0A0B4K7C4_DROME	M9PGI7_DROME	Q9VEX2_DROME	A0A0B4KF69_DROME	X2JAG8_DROME	A0A0B4KG35_DROME	A0A6H2EFT7_DROME	A0A0B4LGU9_DROME	A0A0B4K697_DROME	X2JG22_DROME	M9PI41_DROME	A0A0B4KHL4_DROME	A0A0B4K6D8_DROME	M9PGC5_DROME	Q9VN23_DROME	D1YSG0_DROME	X2JDZ8_DROME	Q4AB31_DROME	Q8INB6_DROME	A0A0B4KFP5_DROME	A1ZA05_DROME
molecular_function	GO:0005096	GTPase activator activity	53	180	0.294444	1	7.71001e-11	1	0	GAP2_DROME	RG190_DROME	RLIP_DROME	RGS_DROME	D5A7N8_DROME	Q9VYK6_DROME	Q8IN00_DROME	Q9VYK5_DROME	A4V4D2_DROME	Q9VCQ6_DROME	A1Z7K6_DROME	A1ZAW3_DROME	Q8IR23_DROME	E1JJ52_DROME	A0A0B4KG76_DROME	A0A0B4KI28_DROME	M9MSB6_DROME	Q8IQZ6_DROME	Q8IMS2_DROME	X2JBI1_DROME	Q7KS50_DROME	A0A0B4KHX4_DROME	Q9V4C2_DROME	Q9VCX2_DROME	X2JEQ0_DROME	M9PD17_DROME	A0A0B4K7N2_DROME	X2JKZ0_DROME	A0A0B4LGZ2_DROME	X2JF15_DROME	Q9VSI2_DROME	Q9I7S4_DROME	Q9VBJ2_DROME	A0A0B4KHU1_DROME	X2JE83_DROME	A0A0B4JCW7_DROME	X2JJU0_DROME	X2JCD6_DROME	H9XVN1_DROME	Q9VW83_DROME	Q8IPP5_DROME	X2JDH0_DROME	A8JNN5_DROME	A0A0B4KGK7_DROME	Q9VNG9_DROME	X2JFL7_DROME	Q59DT9_DROME	A0A0B4LH08_DROME	Q2PDM2_DROME	L0MPN2_DROME	M9MSE8_DROME	A0A0B4LH38_DROME	A0A0B4KG40_DROME
molecular_function	GO:0003729	mRNA binding	52	372	0.139785	0.68396	0.370816	1	1	PENG_DROME	SNRPA_DROME	IF2B_DROME	LA_DROME	EIF3B_DROME	RU17_DROME	SPEN_DROME	OTU_DROME	SPT5H_DROME	YTDC1_DROME	TOP2_DROME	POF_DROME	NELFE_DROME	CLU_DROME	Q9W5Q1_DROME	Q7KSA0_DROME	Q0E996_DROME	Q9VPY4_DROME	Q7K204_DROME	Q9VCH1_DROME	Q9V3Y5_DROME	Q95TW4_DROME	Q9VND7_DROME	Q7K108_DROME	Q9W124_DROME	A0A0B4KGF9_DROME	Q9W108_DROME	Q9VHC0_DROME	Q9XYZ6_DROME	Q9W499_DROME	Q9W1H3_DROME	Q8IPW6_DROME	A0A023GRW3_DROME	A0A0B4KHT5_DROME	Q8IN47_DROME	A0A0B4KHI4_DROME	A8DZ29_DROME	Q8IN48_DROME	A8JR54_DROME	Q9VT19_DROME	A0A0B4KH21_DROME	M9MS48_DROME	E2QCZ5_DROME	Q9VCY1_DROME	A0A0B4KHH8_DROME	A4V364_DROME	A1Z968_DROME	A0A0B4KGK5_DROME	Q9VJG2_DROME	A0A0B4KH24_DROME	Q9VDI8_DROME	A0A0B4KGK8_DROME
molecular_function	GO:0005244	voltage-gated ion channel activity	52	59	0.881356	1	7.24982e-16	1	0	SLO_DROME	SCNA_DROME	M9MS66_DROME	M9MSP5_DROME	M9MS71_DROME	M9MS88_DROME	M9MSA0_DROME	M9MS79_DROME	M9MS92_DROME	M9MSP1_DROME	M9MSF1_DROME	M9MSD5_DROME	M9MSP3_DROME	M9MS75_DROME	M9MSP6_DROME	M9MSP2_DROME	M9MS65_DROME	M9MSD7_DROME	M9MS95_DROME	M9MS84_DROME	M9MS91_DROME	M9MSE2_DROME	X2JFE8_DROME	M9MSE0_DROME	M9MSC7_DROME	B7Z0Z2_DROME	M9MSP9_DROME	M9MSE4_DROME	M9MSB4_DROME	M9MSD2_DROME	M9MSE1_DROME	M9MSD8_DROME	M9MS78_DROME	M9MSD6_DROME	M9MSE6_DROME	M9MS87_DROME	M9MSQ0_DROME	M9MS83_DROME	M9MS73_DROME	M9MSE7_DROME	M9MS96_DROME	M9MS61_DROME	M9MSF2_DROME	M9PJP5_DROME	M9MSC3_DROME	M9MS69_DROME	M9MSP7_DROME	M9MSE9_DROME	M9MSB8_DROME	X2JKQ0_DROME	M9MSP4_DROME	M9MSA3_DROME
molecular_function	GO:0005248	voltage-gated sodium channel activity	51	65	0.784615	1	4.49122e-34	1	0	SCNA_DROME	M9MS66_DROME	M9MSP5_DROME	M9MS71_DROME	M9MS88_DROME	M9MSA0_DROME	M9MS79_DROME	M9MS92_DROME	M9MSP1_DROME	M9MSF1_DROME	M9MSD5_DROME	M9MSP3_DROME	M9MS75_DROME	M9MSP6_DROME	M9MSP2_DROME	M9MS65_DROME	M9MSD7_DROME	M9MS95_DROME	M9MS84_DROME	M9MS91_DROME	M9MSE2_DROME	X2JFE8_DROME	M9MSE0_DROME	M9MSC7_DROME	B7Z0Z2_DROME	M9MSP9_DROME	M9MSE4_DROME	M9MSB4_DROME	M9MSD2_DROME	M9MSE1_DROME	M9MSD8_DROME	M9MS78_DROME	M9MSD6_DROME	M9MSE6_DROME	M9MS87_DROME	M9MSQ0_DROME	M9MS83_DROME	M9MS73_DROME	M9MSE7_DROME	M9MS96_DROME	M9MS61_DROME	M9MSF2_DROME	M9PJP5_DROME	M9MSC3_DROME	M9MS69_DROME	M9MSP7_DROME	M9MSE9_DROME	M9MSB8_DROME	X2JKQ0_DROME	M9MSP4_DROME	M9MSA3_DROME
cellular_component	GO:0001518	voltage-gated sodium channel complex	51	64	0.796875	1	6.10724e-35	1	0	SCNA_DROME	M9MS66_DROME	M9MSP5_DROME	M9MS71_DROME	M9MS88_DROME	M9MSA0_DROME	M9MS79_DROME	M9MS92_DROME	M9MSP1_DROME	M9MSF1_DROME	M9MSD5_DROME	M9MSP3_DROME	M9MS75_DROME	M9MSP6_DROME	M9MSP2_DROME	M9MS65_DROME	M9MSD7_DROME	M9MS95_DROME	M9MS84_DROME	M9MS91_DROME	M9MSE2_DROME	X2JFE8_DROME	M9MSE0_DROME	M9MSC7_DROME	B7Z0Z2_DROME	M9MSP9_DROME	M9MSE4_DROME	M9MSB4_DROME	M9MSD2_DROME	M9MSE1_DROME	M9MSD8_DROME	M9MS78_DROME	M9MSD6_DROME	M9MSE6_DROME	M9MS87_DROME	M9MSQ0_DROME	M9MS83_DROME	M9MS73_DROME	M9MSE7_DROME	M9MS96_DROME	M9MS61_DROME	M9MSF2_DROME	M9PJP5_DROME	M9MSC3_DROME	M9MS69_DROME	M9MSP7_DROME	M9MSE9_DROME	M9MSB8_DROME	X2JKQ0_DROME	M9MSP4_DROME	M9MSA3_DROME
cellular_component	GO:0005700	polytene chromosome	50	167	0.299401	1	1.66953e-08	1	0	PC_DROME	SET1_DROME	CHDM_DROME	H2A_DROME	ISWI_DROME	ECR_DROME	KMT5A_DROME	CCNT_DROME	INO80_DROME	MLE_DROME	ASH1_DROME	LIN54_DROME	NIPB_DROME	PARP_DROME	MED12_DROME	SKEL2_DROME	SAYP_DROME	SUHW_DROME	PHP_DROME	SPT5H_DROME	GAGA_DROME	TOP1_DROME	SUUR_DROME	POF_DROME	WAPL_DROME	CDK12_DROME	C6SV09_DROME	Q0E9C2_DROME	Q8SXI2_DROME	Q0E8J0_DROME	Q9VMV7_DROME	Q9W1H0_DROME	Q9VL07_DROME	Q9VQB6_DROME	Q9VZ22_DROME	Q9VUB5_DROME	Q7KW02_DROME	O46048_DROME	Q9W321_DROME	A1Z9S5_DROME	A1Z9S6_DROME	M9PH39_DROME	M9MS40_DROME	Q9W523_DROME	A0A0B4LGG6_DROME	X2JDX3_DROME	A0A0B4KEK1_DROME	A0A0B4KFP2_DROME	Q9VT00_DROME	A0A0B4KET9_DROME
molecular_function	GO:0003700	DNA-binding transcription factor activity	50	349	0.143266	0.922035	0.0932686	1	1	GRAU_DROME	BTD_DROME	SISA_DROME	SUHW_DROME	SRP_DROME	GAGA_DROME	TRH_DROME	Q9VUS0_DROME	Q9VI61_DROME	Q9VI63_DROME	Q9VI23_DROME	Q9VPI8_DROME	Q9Y109_DROME	Q8T092_DROME	E2QCY6_DROME	Q9VQV3_DROME	Q9VEZ8_DROME	Q7K4G8_DROME	Q9W3J2_DROME	Q9I7J8_DROME	Q8SX40_DROME	Q9W4B2_DROME	Q9W4B3_DROME	M9PGA3_DROME	Q9W2U6_DROME	E1JJ75_DROME	A0A0B4KF76_DROME	A0A0B4KGB4_DROME	A0A0B4KFN3_DROME	A8JQU6_DROME	A0A0B4KGP1_DROME	M9PGQ8_DROME	X2JDS9_DROME	A8JQX6_DROME	B7Z0V4_DROME	A0A0B4KH81_DROME	E1JJ76_DROME	A0A0B4K6J1_DROME	A0A6H2EES8_DROME	Q8INT1_DROME	M9PGA1_DROME	A0A0B4KHL1_DROME	M9PGH1_DROME	A0A0B4KFQ4_DROME	M9PDJ5_DROME	M9PBV6_DROME	M9PIR5_DROME	M9PDJ1_DROME	A8JQU7_DROME	A0A0B4KFB6_DROME
cellular_component	GO:0005887	integral component of plasma membrane	49	760	0.0644737	0.266997	0.766309	1	1	CAD96_DROME	MDR49_DROME	CADN2_DROME	EGFR_DROME	SCNA_DROME	TRISR_DROME	TRPG_DROME	TRP_DROME	GBRB3_DROME	ACM1_DROME	Q8IQS9_DROME	E1JJG8_DROME	Q9W4T9_DROME	Q9VI07_DROME	Q9VWI6_DROME	Q9V4E1_DROME	Q9VJI4_DROME	Q9VNN5_DROME	Q9VAJ5_DROME	Q7K4I4_DROME	A8JNC7_DROME	Q9VNM3_DROME	Q9VVG0_DROME	Q9VNM9_DROME	Q9VRW4_DROME	Q9W269_DROME	Q9VNM7_DROME	Q59DP9_DROME	Q9W4P6_DROME	Q9W2L9_DROME	Q9VNL8_DROME	Q9V4C7_DROME	A0A0S0WMT8_DROME	X2JCG8_DROME	E1JJG7_DROME	Q59DQ0_DROME	E6EK17_DROME	Q8IRT1_DROME	E6EK15_DROME	Q59DP8_DROME	E6EK18_DROME	Q9VRM0_DROME	A0A0B4LHR4_DROME	Q8IPI3_DROME	Q9VNM8_DROME	Q9VI06_DROME	M9PFL7_DROME	Q9VKH5_DROME	Q9W2L7_DROME
cellular_component	GO:0005874	microtubule	48	239	0.200837	0.994112	0.00918158	1	0.951	DGT5_DROME	FUTSC_DROME	DRC4_DROME	KLP68_DROME	SKEL2_DROME	TTL3B_DROME	Q9VB13_DROME	Q9VC08_DROME	Q95U20_DROME	Q9VZF5_DROME	Q9VX74_DROME	A0A0B4LHV0_DROME	Q9VZQ3_DROME	Q9V4A1_DROME	Q7KV70_DROME	A0A0B4LIS6_DROME	A0A0B4LH20_DROME	A1Z9N0_DROME	Q9VH97_DROME	Q9VWZ3_DROME	A0A0B4K614_DROME	Q5LJN5_DROME	A0A0B4LHS3_DROME	Q9VKH9_DROME	A0A6H2EDU2_DROME	Q9VB15_DROME	Q9VAV5_DROME	M9NGG5_DROME	A0A0B4LGF5_DROME	E1JJ04_DROME	A8JNJ6_DROME	M9PF35_DROME	A0A0B4LIT4_DROME	M9PF68_DROME	A0A0B4KHQ8_DROME	Q9VRK9_DROME	A0A126GV16_DROME	A0A0B4LF33_DROME	M9PG37_DROME	Q5LJP0_DROME	Q7KV69_DROME	A0A0B4KI48_DROME	M9PBL6_DROME	A0A0B4K648_DROME	Q7KT48_DROME	A0A0B4KI45_DROME	Q9VPC7_DROME	A0A0B4LFB8_DROME
molecular_function	GO:0051015	actin filament binding	48	232	0.206897	0.999866	0.000259508	1	0.135	FRL_DROME	FRG1_DROME	MS300_DROME	CTNA_DROME	OBSCN_DROME	SPTCA_DROME	QUAI_DROME	ABITM_DROME	MYSN_DROME	NAA25_DROME	AK200_DROME	GELS_DROME	CADF_DROME	Q9VSQ0_DROME	Q58CJ5_DROME	Q59E58_DROME	E1JI78_DROME	Q8T0E7_DROME	Q9VGN4_DROME	M9PC23_DROME	Q8IQI3_DROME	A0A0B4K633_DROME	Q9VGN5_DROME	M9PEP8_DROME	M9PC84_DROME	A0A0B4JD57_DROME	M9NF69_DROME	M9PJ67_DROME	Q9VSQ1_DROME	M9MSG3_DROME	M9MRS9_DROME	M9MRD6_DROME	M9MRF5_DROME	A0A0B4JD95_DROME	Q8IRR2_DROME	X2JBG9_DROME	Q9W443_DROME	A0A0B4K7Q4_DROME	M9MRJ4_DROME	M9MSK7_DROME	M9PCM8_DROME	A0A0C4DHG6_DROME	Q59E59_DROME	M9NFP9_DROME	A0A0B4LI42_DROME	A0A0C4DHG2_DROME	M9NE63_DROME	M9ND66_DROME
biological_process	GO:0000122	negative regulation of transcription by RNA polymerase II	47	263	0.178707	0.995198	0.00776738	1	1	SUZ2_DROME	CHDM_DROME	ECR_DROME	MAD_DROME	HLES_DROME	BTD_DROME	CUT_DROME	LIN54_DROME	PNR_DROME	GATAC_DROME	PER_DROME	PSC_DROME	SRP_DROME	SPT5H_DROME	Y2199_DROME	NELFE_DROME	NOC2L_DROME	Q7KS77_DROME	Q9VUS0_DROME	Q9VF02_DROME	Q9VPL9_DROME	Q9VPI8_DROME	Q9Y109_DROME	Q0E8J0_DROME	Q7KSE4_DROME	O62609_DROME	Q29R10_DROME	Q9VF00_DROME	Q9VKZ0_DROME	Q9W362_DROME	Q9VTK6_DROME	Q7K0D3_DROME	A0A0B4JDD2_DROME	Q9W4B2_DROME	Q9W4B3_DROME	A1Z995_DROME	Q9VPL6_DROME	M9PF84_DROME	B7Z141_DROME	M9NEL3_DROME	X2JDS9_DROME	Q9W2E3_DROME	A0A0B4LFA2_DROME	M9NDB7_DROME	B7Z002_DROME	M9PBV6_DROME	M9NCY5_DROME
cellular_component	GO:0071013	catalytic step 2 spliceosome	45	160	0.28125	1	5.5784e-08	1	0	SNRPA_DROME	GPTC1_DROME	NKAP_DROME	BX42_DROME	CWC22_DROME	FRG1_DROME	PEP_DROME	RU17_DROME	SMD1_DROME	SRRT_DROME	SMD2_DROME	TFP11_DROME	SYF2_DROME	HSP7D_DROME	Q86BP9_DROME	Q9VC60_DROME	Q9VAW2_DROME	O76861_DROME	A0A0B4KFB8_DROME	Q9W0R0_DROME	Q9VTN7_DROME	Q9VU43_DROME	Q9VHH8_DROME	Q9VI54_DROME	Q9VND7_DROME	Q7YZ99_DROME	Q7K231_DROME	Q9Y145_DROME	Q9VQK7_DROME	Q9VVU6_DROME	Q9VJ74_DROME	Q9W3R9_DROME	Q9XYZ6_DROME	Q960Q8_DROME	Q7K1H5_DROME	M9PGI7_DROME	Q9VAW1_DROME	X2JAG8_DROME	X2J8K5_DROME	A1Z9G6_DROME	X2JG22_DROME	Q8IMS7_DROME	Q9W0B0_DROME	A8JNI2_DROME	X2JE07_DROME
molecular_function	GO:0004712	protein serine/threonine/tyrosine kinase activity	45	222	0.202703	0.999545	0.000848279	1	0.318	SMG1_DROME	M3KSL_DROME	CAD96_DROME	ERK7_DROME	KP58_DROME	EGFR_DROME	PAKM_DROME	PAK_DROME	SHARK_DROME	PKN_DROME	TAF1_DROME	WEE1_DROME	CSK2A_DROME	KGP1_DROME	NHK1_DROME	KPC2_DROME	CDK12_DROME	DCLK_DROME	A1Z7T1_DROME	Q9Y145_DROME	A0A0B4K727_DROME	A0A0B4JD07_DROME	Q24216_DROME	M9MS26_DROME	B7Z0W0_DROME	M9PD81_DROME	Q9VTL5_DROME	M9PB57_DROME	M9PIH3_DROME	M9PGI7_DROME	A0A0B4LEI8_DROME	A0A0B4K6U3_DROME	X2JAG8_DROME	A1Z7T2_DROME	E1JH15_DROME	A1Z7T3_DROME	X2JG22_DROME	Q8MLW0_DROME	A0A0B4LFX2_DROME	A8DY76_DROME	A0A0B4LEY5_DROME	M9PGC5_DROME	X2JDZ8_DROME	M9MSN2_DROME	A0A0B4LF03_DROME
biological_process	GO:0006325	chromatin organization	45	154	0.292208	1	6.49127e-22	1	0	SET1_DROME	H2A_DROME	ISWI_DROME	JMJD6_DROME	KMT5A_DROME	HMGD_DROME	MSL1_DROME	FAM50_DROME	C1716_DROME	PARP_DROME	GAGA_DROME	WAPL_DROME	NHK1_DROME	NO66_DROME	EZ_DROME	DOM_DROME	Q0E9C2_DROME	Q8IP71_DROME	Q4AB57_DROME	Q8T0D3_DROME	Q9VJY8_DROME	Q9W1H0_DROME	Q8IFW6_DROME	Q9VEF5_DROME	Q9VTY8_DROME	Q9W321_DROME	Q9VZW3_DROME	A1ZAK4_DROME	Q95RU8_DROME	E1JJN9_DROME	M9PGH7_DROME	A1ZAK3_DROME	M9PFS7_DROME	A0A0B4KFP4_DROME	B7YZV6_DROME	M9PH39_DROME	M9MS40_DROME	M9PI41_DROME	A0A0B4LGG6_DROME	Q8MLW2_DROME	A0A0B4KEK1_DROME	A0A0B4KFP2_DROME	E2QD64_DROME	A0A0B4LFX8_DROME	A0A0B4KET9_DROME
molecular_function	GO:0031267	small GTPase binding	45	189	0.238095	0.999995	1.16468e-05	1	0.004	FRL_DROME	DIA_DROME	DRC4_DROME	PAKM_DROME	RLIP_DROME	PAK_DROME	PKN_DROME	Q494I2_DROME	Q9VLS5_DROME	Q9VGE4_DROME	A1Z7T1_DROME	Q59DX2_DROME	Q9VGI1_DROME	A0A0B4K727_DROME	A0A0B4JD07_DROME	Q9VN82_DROME	Q9VC66_DROME	B7Z0W0_DROME	Q6AWM2_DROME	E1JJ52_DROME	X2JFP6_DROME	A0A0B4KG76_DROME	A0A0B4LEI8_DROME	A0A0B4K6U3_DROME	X2JL40_DROME	A1Z7T2_DROME	A1Z8W8_DROME	E1JH15_DROME	A1Z7T3_DROME	M9PDV1_DROME	X2JEA7_DROME	Q9VWS3_DROME	X2JI73_DROME	A0A0B4LFX2_DROME	A0A0B4KHU1_DROME	A8DY76_DROME	A0A0B4LEY5_DROME	A0A0B4KH60_DROME	M9NCZ5_DROME	Q8IPP5_DROME	A0A0B4KGK7_DROME	Q9VNG9_DROME	A0A0B4KFB7_DROME	Q9W2R9_DROME	A0A0B4LF03_DROME
cellular_component	GO:0016020	membrane	43	539	0.0797774	1.12381e-22	1	0	1	SLO_DROME	FDL_DROME	RLIP_DROME	RME6_DROME	SIF1_DROME	SIF2_DROME	SUR_DROME	BIP_DROME	Q9VL49_DROME	M9MRT6_DROME	Q961D3_DROME	Q494I2_DROME	Q95U20_DROME	Q9VCQ6_DROME	Q9VK95_DROME	Q9VL50_DROME	C6SV41_DROME	Q27411_DROME	Q9VYG3_DROME	Q9VPQ7_DROME	X2JFP6_DROME	A0A0B4K6M4_DROME	A1Z9N0_DROME	Q7KS50_DROME	A0A0B4K7W1_DROME	X2JL40_DROME	E1JIZ2_DROME	A4V449_DROME	B7YZM8_DROME	A0A0B4LGF5_DROME	X2JEA7_DROME	A0A0B4K784_DROME	A1Z7S3_DROME	Q9VWS3_DROME	Q9VBL5_DROME	A0A0B4LF33_DROME	Q9VYA2_DROME	A0A0B4KGI0_DROME	X2J9A4_DROME	E1JIZ0_DROME	A0A0B4K7Q3_DROME	E1JIZ1_DROME	A0A0B4LFB8_DROME
biological_process	GO:0007411	axon guidance	43	375	0.114667	0.124066	0.901299	1	1	MICAL_DROME	ATRX_DROME	NEDD4_DROME	CDC42_DROME	MSPS_DROME	ENA_DROME	COMM2_DROME	PAK_DROME	SPEN_DROME	RHO1_DROME	WNT5_DROME	HSP7D_DROME	IMDH_DROME	EZ_DROME	Q9VM93_DROME	Q9VPL9_DROME	O96660_DROME	Q9Y0Z9_DROME	Q9V4E1_DROME	Q9VUG1_DROME	Q9VPU1_DROME	B8A403_DROME	Q9VJ37_DROME	Q9VQ08_DROME	B7Z0W0_DROME	A1Z920_DROME	Q9VCF4_DROME	M9PC46_DROME	Q9VPL6_DROME	M9NEL3_DROME	Q8IP51_DROME	Q8IPW2_DROME	R9PY40_DROME	A0A0B4KHB7_DROME	M9NDB7_DROME	M9PCR7_DROME	M9PC73_DROME	Q8IR54_DROME	B7Z002_DROME	A0A0B4KEZ2_DROME	Q7KUL1_DROME	M9PCD4_DROME	M9NCY5_DROME
cellular_component	GO:0005694	chromosome	42	98	0.428571	1	1.57364e-24	1	0	H2A_DROME	ATRX_DROME	BLM_DROME	MLE_DROME	HMGD_DROME	MSL1_DROME	PEP_DROME	PARP_DROME	SGO1_DROME	TOP3A_DROME	TOP2_DROME	POF_DROME	HMGZ_DROME	NELFE_DROME	GCNA_DROME	DAXX_DROME	Q494M1_DROME	Q9VJ27_DROME	Q9VAY4_DROME	Q7JRJ9_DROME	Q9VPL9_DROME	Q9Y162_DROME	Q9VSE6_DROME	Q9V3A7_DROME	Q8IMM6_DROME	E1JJN9_DROME	A0A0B4KH87_DROME	M9NEL3_DROME	M9PIA6_DROME	E1JI46_DROME	Q8IR39_DROME	A0A0B4K680_DROME	M9ND16_DROME	Q59E34_DROME	M9NDB7_DROME	A0A0B4LFQ2_DROME	M9PEB2_DROME	B7Z002_DROME	Q9VAT1_DROME	M9NDX3_DROME	M9NCY5_DROME	X2JKD2_DROME
biological_process	GO:0007605	sensory perception of sound	42	169	0.248521	0.999996	1.02954e-05	1	0.017	RT12_DROME	CUT_DROME	DIA_DROME	TRP_DROME	ZMY10_DROME	TULP_DROME	MYSN_DROME	Q400N1_DROME	Q7JQL2_DROME	E0A9E1_DROME	A0A0B4LH20_DROME	A0A0S0WN65_DROME	M9PFP4_DROME	Q7KU92_DROME	A8JNM5_DROME	M9PEN3_DROME	M9PFA3_DROME	M9PI63_DROME	M9MRX4_DROME	M9MS19_DROME	M9PFA8_DROME	M9MRX1_DROME	Q7KTN8_DROME	M9PJ67_DROME	M9MSK6_DROME	M9MRS5_DROME	M9ND93_DROME	A8DYV6_DROME	A8JNM6_DROME	Q9VRK9_DROME	X2JC49_DROME	M9PFP0_DROME	M9PFJ2_DROME	M9PCK2_DROME	Q8IRR2_DROME	A8JNM7_DROME	Q9W443_DROME	Q9VMR4_DROME	M9PCJ5_DROME	M9MRR4_DROME	Q400N2_DROME	M9NFV3_DROME
cellular_component	GO:0030424	axon	41	341	0.120235	0.823921	0.211662	1	1	HIW_DROME	JIP1_DROME	NWK_DROME	CDC42_DROME	FUTSC_DROME	ENA_DROME	CSUP_DROME	PTP99_DROME	PATH_DROME	PSD_DROME	SY65_DROME	UNC80_DROME	HDC_DROME	Q9VB13_DROME	M9PFQ9_DROME	Q9VUG1_DROME	A0A0B4LHV0_DROME	Q9VJ30_DROME	Q9VQ08_DROME	A1Z920_DROME	Q7JQV2_DROME	A8JQV8_DROME	M9PC46_DROME	A0A0B4LIS6_DROME	X2JBI1_DROME	A0A0B4LHS3_DROME	Q9VB15_DROME	X2JEQ0_DROME	Q9VHK1_DROME	A0A0B4K6Y7_DROME	Q9VHK3_DROME	X2JF15_DROME	A0A0B4LIT4_DROME	A0A0B4KHQ8_DROME	A0A126GV16_DROME	Q9I7S4_DROME	X2JJU0_DROME	X2JDH0_DROME	X2JF19_DROME	A0A0B4KI45_DROME	A0A0B4K6C7_DROME
molecular_function	GO:0003676	nucleic acid binding	41	167	0.245509	1	2.99924e-30	1	0	MBM_DROME	SURF6_DROME	TFP11_DROME	ZN593_DROME	Q9VPT3_DROME	Q9XZ21_DROME	Q2PDP6_DROME	Q6NQY9_DROME	Q7JQN4_DROME	A1Z9Z1_DROME	Q9VF05_DROME	Q9VIF6_DROME	Q7KS34_DROME	Q9VET4_DROME	Q9VT38_DROME	Q9VJH2_DROME	Q9VRX7_DROME	Q9W3Z5_DROME	Q9W0X8_DROME	Q9VZW2_DROME	Q7JY33_DROME	Q7K0W0_DROME	Q9VF83_DROME	X2J8R0_DROME	A0A0B4K716_DROME	M9PD16_DROME	Q9VVA9_DROME	M9PDL2_DROME	A8JR94_DROME	M9PEY6_DROME	Q9V9Z8_DROME	A0A0B4KHZ4_DROME	Q7KS35_DROME	A0A0B4LG45_DROME	A1ZBW6_DROME	A1Z768_DROME	X2JCE0_DROME	Q9VVK8_DROME	A0A0B4K7V3_DROME	Q9VCF2_DROME	E1JIB4_DROME
cellular_component	GO:0016324	apical plasma membrane	40	143	0.27972	1	4.95271e-07	1	0.001	CAC1A_DROME	EGFR_DROME	GAP2_DROME	RHO1_DROME	SPTCA_DROME	SCHI1_DROME	PNUT_DROME	RGS_DROME	DALY_DROME	Q9W4T9_DROME	Q6XK19_DROME	Q9W3H6_DROME	Q9VVG0_DROME	Q59DX2_DROME	Q9VZQ3_DROME	Q9W3H7_DROME	A1ZAN6_DROME	Q6XK20_DROME	Q6NR03_DROME	Q7KV70_DROME	Q9W3H8_DROME	X2JIZ6_DROME	M9PJD0_DROME	B7Z0K1_DROME	B7Z0K2_DROME	Q59DW9_DROME	A0A0B4K657_DROME	A8JNJ6_DROME	A1ZAN7_DROME	A0A0B4K7T7_DROME	M9NG38_DROME	X2JCZ1_DROME	M9NEZ2_DROME	Q7KV69_DROME	Q0KHU9_DROME	A8JR10_DROME	M9PBL6_DROME	A0A0B4LFF8_DROME	Q7KVT3_DROME	E2QD98_DROME
molecular_function	GO:0005525	GTP binding	40	267	0.149813	0.907437	0.125555	1	1	RAC2_DROME	RAS2_DROME	CDC42_DROME	EFGM_DROME	GNL3_DROME	RG190_DROME	RHO1_DROME	RAP1_DROME	SEPT2_DROME	PNUT_DROME	KBRAS_DROME	DHE3_DROME	Q9VH66_DROME	Q9VIJ9_DROME	M9MRT6_DROME	B7YZS7_DROME	Q0KHU4_DROME	Q95U20_DROME	Q8SXY7_DROME	A0A076NAB7_DROME	Q9VVC9_DROME	Q7JXU4_DROME	Q9VZP5_DROME	M9NFF8_DROME	A1Z9N0_DROME	M9PBU2_DROME	A0A0B4LGF5_DROME	M9PHG0_DROME	A1Z7S3_DROME	M9PJQ3_DROME	A0A0B4LF33_DROME	A0A0B4KGJ1_DROME	M9PHY4_DROME	M9PHV3_DROME	A1ZBK9_DROME	M9NFL1_DROME	A0A0B4LFW0_DROME	Q9VA09_DROME	A0A0B4LFB8_DROME	M9ND37_DROME
biological_process	GO:0007015	actin filament organization	40	145	0.275862	1	7.2949e-08	1	0	RAC2_DROME	MICAL_DROME	DIA_DROME	MS300_DROME	ENA_DROME	RHO1_DROME	CADF_DROME	F2FB81_DROME	Q8SX64_DROME	Q9VPX6_DROME	Q6XK19_DROME	Q9VKM2_DROME	Q59DX2_DROME	A1ZAN6_DROME	Q6XK20_DROME	H5V8D0_DROME	M9PC23_DROME	M9NCT2_DROME	M9PEP8_DROME	B7Z0K1_DROME	M9PC84_DROME	B7Z0K2_DROME	Q9VZT7_DROME	Q59DW9_DROME	M9PDY5_DROME	M9PEG0_DROME	M9NF69_DROME	A0A0B4K657_DROME	M9MSG3_DROME	M9MRD6_DROME	A1ZAN7_DROME	M9MRF5_DROME	A0A0B4K7T7_DROME	A8JR10_DROME	A0A0B4LFF8_DROME	M9MRJ4_DROME	M9PCP4_DROME	M9PCM8_DROME	X2J5L4_DROME	M9PE55_DROME
molecular_function	GO:0106310	protein serine kinase activity	39	163	0.239264	0.999983	3.86776e-05	1	0.017	SMG1_DROME	M3KSL_DROME	ERK7_DROME	KP58_DROME	PAKM_DROME	PAK_DROME	PKN_DROME	TAF1_DROME	CSK2A_DROME	KGP1_DROME	NHK1_DROME	KPC2_DROME	CDK12_DROME	DCLK_DROME	A1Z7T1_DROME	Q9Y145_DROME	A0A0B4K727_DROME	A0A0B4JD07_DROME	Q24216_DROME	M9MS26_DROME	B7Z0W0_DROME	M9PD81_DROME	Q9VTL5_DROME	M9PIH3_DROME	M9PGI7_DROME	A0A0B4LEI8_DROME	A0A0B4K6U3_DROME	X2JAG8_DROME	A1Z7T2_DROME	E1JH15_DROME	A1Z7T3_DROME	X2JG22_DROME	A0A0B4LFX2_DROME	A8DY76_DROME	A0A0B4LEY5_DROME	M9PGC5_DROME	X2JDZ8_DROME	M9MSN2_DROME	A0A0B4LF03_DROME
cellular_component	GO:0005576	extracellular region	39	702	0.0555556	1.33774e-19	1	0	1	DEC13_DROME	DEC11_DROME	DEC12_DROME	C5210_DROME	IDGF4_DROME	PPN_DROME	WNT5_DROME	NUDEL_DROME	NG3_DROME	ARMET_DROME	GELS_DROME	Q9VA88_DROME	Q9VFR3_DROME	Q9VLS0_DROME	Q9W0S4_DROME	Q9VM18_DROME	Q9W0S5_DROME	Q9VZV2_DROME	Q9VD62_DROME	Q9VU94_DROME	M9PCE5_DROME	X2JL29_DROME	Q9VTR3_DROME	M9PDI0_DROME	Q8INR8_DROME	Q8IP51_DROME	R9PY40_DROME	M9NG31_DROME	A0A0B4LFJ1_DROME	M9NEY9_DROME	X2JBD0_DROME	M9PE21_DROME	E1JHE3_DROME	Q9VPS3_DROME	Q9VDT9_DROME	X2JEB6_DROME	M9PEI0_DROME	Q9VKV3_DROME	M9NEA7_DROME
biological_process	GO:0045892	negative regulation of transcription, DNA-templated	38	189	0.201058	0.999987	2.26178e-05	1	0.041	PC_DROME	PANG2_DROME	CHDM_DROME	ISWI_DROME	FSH_DROME	ECR_DROME	INO80_DROME	KDM4B_DROME	PNR_DROME	PER_DROME	SMBT_DROME	SAYP_DROME	SUHW_DROME	PHP_DROME	GAGA_DROME	PANG1_DROME	Y9776_DROME	TCP4_DROME	HR4_DROME	NO66_DROME	HMX_DROME	EZ_DROME	GCL_DROME	DAXX_DROME	Q9VID9_DROME	Q9VPL9_DROME	Q9NF31_DROME	Q9W1A9_DROME	Q9VPL6_DROME	M9NEL3_DROME	Q9W2E3_DROME	Q9V9T4_DROME	Q9W523_DROME	M9NDB7_DROME	B7Z002_DROME	A0A0B4KEZ2_DROME	M9NCY5_DROME	Q9VVU4_DROME
molecular_function	GO:0016787	hydrolase activity	38	249	0.15261	6.86894e-08	1	0	1	SUR_DROME	TTF2_DROME	Q9VYW4_DROME	Q9VPT3_DROME	Q9VDR4_DROME	Q5BI72_DROME	Q9VWC8_DROME	Q7KU30_DROME	Q961D3_DROME	Q5BI62_DROME	Q8MRL3_DROME	Q9VM18_DROME	Q9VRG3_DROME	Q9VSE6_DROME	O77283_DROME	Q9XZ29_DROME	Q9VDT3_DROME	Q9VTL5_DROME	A0A1W5PZ45_DROME	M9PIA6_DROME	Q9VKH9_DROME	E1JI46_DROME	A0A0B4K6G3_DROME	Q9VRW2_DROME	M9PF68_DROME	Q59E34_DROME	A0A0B4KGI0_DROME	Q8MLW2_DROME	X2JCE0_DROME	Q5LJP0_DROME	E1JHE3_DROME	Q9VG78_DROME	M9PF96_DROME	Q9VVJ9_DROME	Q9VKV3_DROME	A0A0B4LFX8_DROME	A0A0B4LES3_DROME	E1JH49_DROME
molecular_function	GO:0005085	guanyl-nucleotide exchange factor activity	38	191	0.198953	0.998784	0.0022681	1	0.764	EF1D_DROME	RME6_DROME	OBSCN_DROME	SIF1_DROME	SIF2_DROME	PSD_DROME	RCC1_DROME	EF1B_DROME	M9PFQ9_DROME	Q9VZQ3_DROME	Q9VIV0_DROME	A1ZAN6_DROME	Q7KV70_DROME	A8JNL6_DROME	X2JC30_DROME	M9PBE1_DROME	M9PHU0_DROME	A1Z8W8_DROME	A8JNL4_DROME	A1Z8W9_DROME	A0A0B4K7N0_DROME	A8JNJ6_DROME	Q8IQ62_DROME	X2JCJ4_DROME	M9PE98_DROME	A1ZAN7_DROME	A8JNL5_DROME	A0A0B4K7T7_DROME	Q7KV69_DROME	M9PBL6_DROME	A0A0B4LFF8_DROME	A0A0S0WGZ0_DROME	Q9W0S2_DROME	M9PBR2_DROME	A0A0B4KFB7_DROME	M9PBG8_DROME	M9PHI5_DROME	A8JQT5_DROME
biological_process	GO:0030036	actin cytoskeleton organization	37	217	0.170507	1	1.55204e-08	1	0	MICAL_DROME	SDA1_DROME	CDC42_DROME	ENA_DROME	SIF1_DROME	SIF2_DROME	RHO1_DROME	SPTCA_DROME	HEM_DROME	F2FB81_DROME	Q9VZY2_DROME	Q9Y162_DROME	A2RVI0_DROME	Q59DP3_DROME	Q7K076_DROME	Q9VKM2_DROME	Q0KHX7_DROME	A1ZAN2_DROME	H5V8D0_DROME	M9NCT2_DROME	M9PF54_DROME	A8JR42_DROME	Q9VE13_DROME	M9PHU0_DROME	B7YZI1_DROME	M9PEZ7_DROME	M9PDV1_DROME	Q59DP4_DROME	B7Z043_DROME	A4UZL2_DROME	M9NCZ5_DROME	M9PCP4_DROME	H9XVQ0_DROME	X2J5L4_DROME	A4UZL3_DROME	X2JGI5_DROME	Q9VT49_DROME
cellular_component	GO:0031594	neuromuscular junction	36	178	0.202247	1	5.682e-07	1	0.001	NWK_DROME	CAC1A_DROME	FUTSC_DROME	PAK_DROME	SPTCA_DROME	SY65_DROME	HEM_DROME	Q9VM93_DROME	Q9VYK6_DROME	Q9VYK5_DROME	A4V4D2_DROME	Q9VUG1_DROME	Q9VAT0_DROME	Q7KU92_DROME	A8JNM5_DROME	M9PEN3_DROME	Q9VML2_DROME	M9MRX4_DROME	M9MS19_DROME	M9MRX1_DROME	H9XVP2_DROME	M9MSK6_DROME	M9MRS5_DROME	A8JNM6_DROME	X2JC49_DROME	M9PCR7_DROME	M9PC73_DROME	A0A0B4JCX2_DROME	A8JNM7_DROME	Q86B74_DROME	A0A0B4JDC9_DROME	Q9VMP3_DROME	M9MRR4_DROME	Q8IM86_DROME	Q7KUL1_DROME	M9PCD4_DROME
biological_process	GO:0008340	determination of adult lifespan	35	244	0.143443	0.827084	0.225058	1	1	ECR_DROME	MTH10_DROME	MLE_DROME	LIN54_DROME	EGFR_DROME	PER_DROME	HSP68_DROME	DRONC_DROME	AP3D_DROME	DAXX_DROME	Q60GL7_DROME	Q9VPL9_DROME	Q9VB23_DROME	O96660_DROME	Q8MT46_DROME	Q9VW54_DROME	Q8T4C4_DROME	Q9W0S4_DROME	Q9W0S5_DROME	Q7PL76_DROME	A0A0B4KI28_DROME	Q9VPL6_DROME	Q8IMS2_DROME	A0A0B4KHX4_DROME	M9NEL3_DROME	M9PDI0_DROME	M9PD17_DROME	M9NDB7_DROME	Q9VBJ2_DROME	B7Z002_DROME	M9PE21_DROME	Q9VW83_DROME	A0A0B4K7Q3_DROME	M9NCY5_DROME	Q59DT9_DROME
biological_process	GO:0007391	dorsal closure	35	165	0.212121	0.999528	0.000951012	1	0.721	RAC2_DROME	M3KSL_DROME	CDC42_DROME	EPB41_DROME	ENA_DROME	EGFR_DROME	PAK_DROME	RHO1_DROME	RAP1_DROME	SHARK_DROME	SRP_DROME	PKN_DROME	MYSN_DROME	Q9VFU8_DROME	Q9Y0Z9_DROME	Q9VLI4_DROME	A0T1Z4_DROME	Q9VLI5_DROME	Q9VN82_DROME	Q9VJ37_DROME	A0T1Z5_DROME	B7Z0W0_DROME	A8JQV8_DROME	A0A0B4KG43_DROME	A0A0B4KGI6_DROME	Q9VHK1_DROME	A0A0B4K6Y7_DROME	B7Z0J2_DROME	Q9VHK3_DROME	A0A0B4KF82_DROME	Q8IPP3_DROME	X2J5A2_DROME	A0A0B4K7Q3_DROME	Q8IPP4_DROME	A0A0B4K6C7_DROME
biological_process	GO:0043087	regulation of GTPase activity	35	117	0.299145	1	3.6296e-09	1	0	GAP2_DROME	RME6_DROME	SIF1_DROME	SIF2_DROME	BRUN_DROME	Q9VCQ6_DROME	A1Z7K6_DROME	E1JJ52_DROME	A0A0B4KG76_DROME	A0A0B4KI28_DROME	M9MSB6_DROME	Q8IQZ6_DROME	Q8IMS2_DROME	Q7KS50_DROME	A0A0B4KHX4_DROME	A1Z8W8_DROME	A1Z8W9_DROME	X2JKZ0_DROME	A0A0B4LGZ2_DROME	A0A0B4K7N0_DROME	Q9VSI2_DROME	Q9VBJ2_DROME	X2JE83_DROME	A0A0B4JCW7_DROME	X2JCD6_DROME	Q8IPP5_DROME	A8JNN5_DROME	A0A0B4KGK7_DROME	Q9VNG9_DROME	X2JFL7_DROME	Q59DT9_DROME	A0A0B4LH08_DROME	M9MSE8_DROME	A0A0B4LH38_DROME	A0A0B4KG40_DROME
molecular_function	GO:0003924	GTPase activity	35	232	0.150862	0.92747	0.102201	1	1	RAC2_DROME	RAS2_DROME	CDC42_DROME	EFGM_DROME	GNL3_DROME	RG190_DROME	RHO1_DROME	RAP1_DROME	SEPT2_DROME	PNUT_DROME	Q9VH66_DROME	Q9VIJ9_DROME	M9MRT6_DROME	B7YZS7_DROME	Q0KHU4_DROME	Q95U20_DROME	Q8SXY7_DROME	A0A076NAB7_DROME	Q9VVC9_DROME	Q7JXU4_DROME	Q9VZP5_DROME	A1Z9N0_DROME	M9PBU2_DROME	A0A0B4LGF5_DROME	M9PHG0_DROME	A1Z7S3_DROME	M9PJQ3_DROME	A0A0B4LF33_DROME	M9PHY4_DROME	M9PHV3_DROME	A1ZBK9_DROME	M9NFL1_DROME	A0A0B4LFW0_DROME	A0A0B4LFB8_DROME	M9ND37_DROME
biological_process	GO:0048813	dendrite morphogenesis	33	181	0.18232	0.931377	0.0925574	1	1	MICAL_DROME	FSH_DROME	ECR_DROME	CUT_DROME	CDC42_DROME	FUTSC_DROME	ENA_DROME	NFKB1_DROME	PATH_DROME	RHO1_DROME	RFC1_DROME	ABITM_DROME	DOM_DROME	DRONC_DROME	DALY_DROME	Q9VJ27_DROME	Q8SX64_DROME	Q8T0Q4_DROME	O96660_DROME	A1Z9K0_DROME	A8DZ09_DROME	Q9VJI6_DROME	Q9VJ30_DROME	A1Z920_DROME	A1Z995_DROME	X2JED0_DROME	M9PG25_DROME	M9PBC6_DROME	Q9VZT7_DROME	M9PDY5_DROME	M9PEG0_DROME	A0A0B4LFA2_DROME	M9PE55_DROME
molecular_function	GO:0043565	sequence-specific DNA binding	33	274	0.120438	0.994434	0.00731391	1	0.993	PC_DROME	MAD_DROME	BTD_DROME	GATAC_DROME	PSC_DROME	SUHW_DROME	SRP_DROME	PHP_DROME	GAGA_DROME	TRH_DROME	TAF1_DROME	EZ_DROME	MBB1A_DROME	Q0E8J0_DROME	E2QCY6_DROME	Q9VEZ8_DROME	M9PGA3_DROME	M9PF84_DROME	M9PGQ8_DROME	B7Z0V4_DROME	A4UZ51_DROME	A0A0B4KH81_DROME	A0A0B4K6J1_DROME	A0A6H2EES8_DROME	M9PGA1_DROME	A0A0B4KHL1_DROME	M9PGH1_DROME	M9PDJ5_DROME	E1JGY2_DROME	M9PIR5_DROME	M9PDJ1_DROME	A0A0B4KER0_DROME	A0A0B4KFB6_DROME
cellular_component	GO:0030018	Z disc	33	126	0.261905	0.999994	1.66249e-05	1	0.006	DIA_DROME	FRG1_DROME	MS300_DROME	RYR_DROME	TITIN_DROME	MYSN_DROME	NHK1_DROME	ANKHM_DROME	Q9VJ86_DROME	A2RVI0_DROME	Q7JUV6_DROME	Q7K076_DROME	L0MN91_DROME	Q7KQP6_DROME	M9PC23_DROME	A0A0B4LG15_DROME	M9PF54_DROME	M9PEP8_DROME	M9PC84_DROME	M9PEZ7_DROME	M9MSG3_DROME	X2JD89_DROME	M9MRD6_DROME	M9MRF5_DROME	L0MPZ1_DROME	D1YSG0_DROME	B7YZK8_DROME	M9MRJ4_DROME	A0A0B4LFW8_DROME	M9PCM8_DROME	A0A0B4LFP7_DROME	X2JGI5_DROME	Q9VT49_DROME
biological_process	GO:0016192	vesicle-mediated transport	32	217	0.147465	0.388247	0.649443	1	1	CDC42_DROME	SY65_DROME	HSP68_DROME	HSP70_DROME	HSP71_DROME	HSP72_DROME	HSP73_DROME	HSP74_DROME	HSP75_DROME	HSP7D_DROME	Q86BQ0_DROME	O62530_DROME	C0HDP4_DROME	Q8MT46_DROME	Q24253_DROME	B8A403_DROME	Q9VUJ6_DROME	Q9I7M6_DROME	Q9W0C2_DROME	Q7PL76_DROME	Q6AWM2_DROME	Q9VCF4_DROME	M9PJM7_DROME	M9PHJ5_DROME	Q9VUJ3_DROME	A1Z7S3_DROME	A0A0B4KHB7_DROME	Q9VBI4_DROME	A1ZBK9_DROME	A0A0B4LFW0_DROME	Q9W2R9_DROME	Q7KRZ3_DROME
cellular_component	GO:0005615	extracellular space	31	820	0.0378049	2.09342e-19	1	0	1	NEP4_DROME	C5210_DROME	WNT5_DROME	BIP_DROME	ARMET_DROME	A76A_DROME	Q86NQ2_DROME	B4ZJ99_DROME	Q9VFR3_DROME	Q9VLS0_DROME	Q9VW70_DROME	O46067_DROME	D0UGE6_DROME	Q9NFV8_DROME	A8WHB7_DROME	Q9VAY2_DROME	Q9VD62_DROME	M9NEE3_DROME	Q9VU94_DROME	M9PCM0_DROME	M9PCE5_DROME	Q8INR8_DROME	A1Z6I3_DROME	Q9VLG5_DROME	M9NCS3_DROME	B7YZP6_DROME	Q9VX86_DROME	Q9VDT9_DROME	A1Z7Z6_DROME	Q8IMY4_DROME	M9PCS5_DROME
biological_process	GO:0010468	regulation of gene expression	31	178	0.174157	1	1.9385e-13	1	0	NKAP_DROME	INO80_DROME	AFFL_DROME	LIG_DROME	Q9VC93_DROME	Q9Y0Z9_DROME	Q7K0X3_DROME	Q76NQ3_DROME	Q9W2K8_DROME	Q8T092_DROME	A1ZAV3_DROME	Q9VZ88_DROME	Q9W4R7_DROME	Q9VT91_DROME	Q9VL07_DROME	E1JGX3_DROME	Q9VJ37_DROME	Q9VTK6_DROME	Q9VZW3_DROME	Q95RU8_DROME	M9PGH7_DROME	M9MRG4_DROME	A0A1W5PXG3_DROME	M9PHF9_DROME	A0A0B4KF23_DROME	M9PCJ7_DROME	M9MS48_DROME	M9PCF6_DROME	E1JGK6_DROME	A0A0B4LGV3_DROME	A0A0B4LFV9_DROME
biological_process	GO:0035556	intracellular signal transduction	30	280	0.107143	0.97294	0.0332243	1	1	DGKH_DROME	ERK7_DROME	CDC37_DROME	PAKM_DROME	PAK_DROME	PKN_DROME	KPC2_DROME	DGK1_DROME	DCLK_DROME	Q9VYR9_DROME	Q0KID3_DROME	A1ZAN6_DROME	M9PD81_DROME	M9PIH3_DROME	A0A0B4LHW4_DROME	A0A0B4K6W3_DROME	A0A0B4KF69_DROME	A0A0B4K6B6_DROME	H9XVP2_DROME	A0A0B4KHZ4_DROME	A1ZAN7_DROME	A0A126GUN0_DROME	A0A0B4K634_DROME	A0A0B4K7T7_DROME	M9PGC5_DROME	Q9VN23_DROME	E2QD61_DROME	A0A0B4LFF8_DROME	A0A0B4KEG4_DROME	Q8IM86_DROME
biological_process	GO:0048749	compound eye development	30	169	0.177515	0.999286	0.00107396	1	0.767	C2D1_DROME	ENA_DROME	EGFR_DROME	PAKM_DROME	MED12_DROME	SPEN_DROME	NEUR_DROME	CSK2A_DROME	DRONC_DROME	DALY_DROME	CADF_DROME	Q9VPX6_DROME	Q9VU43_DROME	Q9VUG1_DROME	Q24253_DROME	B8A403_DROME	Q9VN82_DROME	Q9W321_DROME	A1Z920_DROME	Q9VCF4_DROME	Q9VML2_DROME	A0A0B4KG43_DROME	A0A0B4KGI6_DROME	M9PH39_DROME	M9MS40_DROME	A0A0B4KF82_DROME	A0A0B4KHB7_DROME	Q8IPP3_DROME	Q7KUL1_DROME	Q8IPP4_DROME
biological_process	GO:0007476	imaginal disc-derived wing morphogenesis	30	196	0.153061	0.926252	0.0947508	1	1	PANG2_DROME	ECR_DROME	CHD1_DROME	MAD_DROME	GPRK2_DROME	EGFR_DROME	NEUR_DROME	GAGA_DROME	PANG1_DROME	PNUT_DROME	Q9VPL9_DROME	Q9VZY2_DROME	O96660_DROME	O62609_DROME	Q9VSQ0_DROME	E1JI78_DROME	D0UGE6_DROME	Q9VPL6_DROME	M9NEL3_DROME	Q8IMG6_DROME	Q9VSQ1_DROME	M9MRS9_DROME	M9NDB7_DROME	B7Z043_DROME	B7Z002_DROME	M9MSK7_DROME	M9NFP9_DROME	M9NCY5_DROME	M9NE63_DROME	M9ND66_DROME
biological_process	GO:0040011	locomotion	30	112	0.267857	0.974649	0.0308011	1	1	HIW_DROME	MS300_DROME	TITIN_DROME	Q9VPL9_DROME	Q9VWI6_DROME	E0A9E1_DROME	Q9VAD1_DROME	Q7JWP9_DROME	A0A0S0WN65_DROME	M9PC23_DROME	M9PEP8_DROME	Q9VPL6_DROME	M9NEL3_DROME	M9PC84_DROME	A0A0B4JDF4_DROME	Q9VPV8_DROME	Q59E11_DROME	Q7KTN8_DROME	M9MSG3_DROME	A8DYV6_DROME	M9MRD6_DROME	M9NDB7_DROME	M9PAZ4_DROME	M9MRF5_DROME	B7Z002_DROME	Q9VMR4_DROME	M9MRJ4_DROME	M9PCM8_DROME	Q9VAL5_DROME	M9NCY5_DROME
cellular_component	GO:0043231	intracellular membrane-bounded organelle	30	167	0.179641	1	1.04205e-16	1	0	UEX_DROME	Q9VAW2_DROME	Q7K142_DROME	Q9VDR4_DROME	Q9VGT0_DROME	Q8SYL7_DROME	Q9VJH8_DROME	Q494I2_DROME	Q9W2J4_DROME	B8A403_DROME	Q9VRG3_DROME	Q9I7T3_DROME	Q9VGT3_DROME	Q9VMG1_DROME	Q59DP9_DROME	Q9V4C7_DROME	X2JFP6_DROME	Q59DQ0_DROME	Q9VAW1_DROME	E6EK17_DROME	X2JL40_DROME	E6EK15_DROME	Q59DP8_DROME	X2JEA7_DROME	Q9VWS3_DROME	Q9VG30_DROME	E6EK18_DROME	Q9VDA5_DROME	Q9VG29_DROME	Q9VVJ9_DROME
biological_process	GO:0006364	rRNA processing	30	57	0.526316	1	1.2088e-19	1	0	RRP8_DROME	DDX51_DROME	NOP14_DROME	DKC1_DROME	BYS_DROME	FRG1_DROME	BRX1_DROME	LTV1_DROME	NOL6_DROME	NOP53_DROME	KRR1_DROME	UTP11_DROME	PPAN_DROME	NOL9_DROME	RRP1L_DROME	RPF1_DROME	DDX49_DROME	Q9VLK1_DROME	O46307_DROME	Q9VSY1_DROME	Q8SY39_DROME	Q95WY3_DROME	Q9VIF6_DROME	Q9VC94_DROME	Q9VUR2_DROME	Q9VM69_DROME	Q9W550_DROME	Q7K0D3_DROME	Q9VQ40_DROME	A8DYB0_DROME
biological_process	GO:0007269	neurotransmitter secretion	29	119	0.243697	0.999911	0.000184507	1	0.244	CAC1A_DROME	SY65_DROME	HSP7D_DROME	Q9VYK6_DROME	Q86BQ0_DROME	C0HDP4_DROME	Q9VYK5_DROME	A4V4D2_DROME	Q9VD13_DROME	Q8IR38_DROME	Q86NK9_DROME	Q9I7M6_DROME	Q9W0C2_DROME	Q9W321_DROME	Q8IR37_DROME	Q6AWM2_DROME	M9NEH6_DROME	M9PH39_DROME	M9MS40_DROME	H9XVP2_DROME	Q8IN05_DROME	M9PJN5_DROME	Q9VBI4_DROME	X2J4C1_DROME	X2J979_DROME	Q8IM86_DROME	M9NGF7_DROME	Q9W2R9_DROME	Q7KRZ3_DROME
biological_process	GO:0001745	compound eye morphogenesis	29	161	0.180124	0.999794	0.000333694	1	0.413	RDX_DROME	MAD_DROME	RHO1_DROME	PSD_DROME	CADF_DROME	F2FB81_DROME	Q9W4T9_DROME	Q9VKM2_DROME	O62609_DROME	Q95U20_DROME	Q7JXU4_DROME	Q9W321_DROME	H5V8D0_DROME	A8JQV8_DROME	A1Z9N0_DROME	M9NCT2_DROME	Q7PLI0_DROME	Q9VHK1_DROME	A0A0B4K6Y7_DROME	M9PH39_DROME	M9MS40_DROME	Q9VHK3_DROME	A0A0B4LGF5_DROME	A0A0B4LF33_DROME	Q9VDT9_DROME	M9PCP4_DROME	X2J5L4_DROME	A0A0B4LFB8_DROME	A0A0B4K6C7_DROME
cellular_component	GO:0000785	chromatin	29	140	0.207143	1	1.78704e-13	1	0	PC_DROME	RTF1_DROME	FSH_DROME	ECO_DROME	H1_DROME	INO80_DROME	MLE_DROME	ASH1_DROME	LIN54_DROME	C1716_DROME	SUHW_DROME	WGE_DROME	MED26_DROME	NHK1_DROME	EZ_DROME	FKB39_DROME	Q7KK96_DROME	Q8MSC4_DROME	B3DN53_DROME	Q9W1G7_DROME	Q4AB54_DROME	F3YD83_DROME	Q9VUB5_DROME	Q9VZW3_DROME	Q9V3A7_DROME	A1Z987_DROME	Q4ABD8_DROME	Q4AB94_DROME	Q4ABE3_DROME
biological_process	GO:0009653	anatomical structure morphogenesis	29	155	0.187097	0.99999	1.36988e-05	1	0.023	MAD_DROME	MS300_DROME	O96660_DROME	O62609_DROME	Q9VZQ3_DROME	M9NFF8_DROME	Q7KV70_DROME	M9PDQ0_DROME	M9PC23_DROME	M9PEP8_DROME	M9PBI5_DROME	M9PC84_DROME	A0A0B4JDF4_DROME	X2JL29_DROME	Q9VPV8_DROME	Q59E11_DROME	M9PGV6_DROME	Q8IMG6_DROME	A8JNJ6_DROME	M9MRD6_DROME	M9PAZ4_DROME	M9MRF5_DROME	X2JDE5_DROME	Q7KV69_DROME	M9PBL6_DROME	M9PEE4_DROME	M9PCM8_DROME	Q7KV33_DROME	Q9VAL5_DROME
molecular_function	GO:0042393	histone binding	29	76	0.381579	1	9.87488e-11	1	0	SSRP1_DROME	SPT6H_DROME	SPT2_DROME	MPND_DROME	INO80_DROME	PARP_DROME	SMBT_DROME	SAYP_DROME	PHP_DROME	SBNO_DROME	NOC2L_DROME	DOM_DROME	DAXX_DROME	Q9VID9_DROME	Q9NF31_DROME	Q9W1A9_DROME	Q9W1G7_DROME	Q8T0D3_DROME	Q9W1H0_DROME	Q9VQZ8_DROME	Q8IFW6_DROME	A1ZAK4_DROME	A1ZAK3_DROME	Q9VEN2_DROME	Q9W2X8_DROME	A0A0B4KGP1_DROME	Q9V453_DROME	Q9W523_DROME	A0A0B4LGG6_DROME
biological_process	GO:0030866	cortical actin cytoskeleton organization	29	69	0.42029	1	2.88826e-09	1	0	FRL_DROME	CDC42_DROME	RHO1_DROME	RGS_DROME	HEM_DROME	F2FB81_DROME	Q6XK19_DROME	Q9VKM2_DROME	Q9VSQ0_DROME	Q59DX2_DROME	E1JI78_DROME	Q9VTY8_DROME	Q6XK20_DROME	H5V8D0_DROME	M9NCT2_DROME	B7Z0K1_DROME	B7Z0K2_DROME	Q59DW9_DROME	A0A0B4K657_DROME	Q9VSQ1_DROME	M9MRS9_DROME	M9PI41_DROME	A8JR10_DROME	M9MSK7_DROME	M9PCP4_DROME	M9NFP9_DROME	X2J5L4_DROME	M9NE63_DROME	M9ND66_DROME
biological_process	GO:0000226	microtubule cytoskeleton organization	28	160	0.175	1	8.1607e-07	1	0.001	FUTSC_DROME	Q9VB13_DROME	Q9VX74_DROME	A0A0B4LHV0_DROME	Q9VBX5_DROME	Q9VUA5_DROME	A0A0B4LIS6_DROME	Q7KU92_DROME	A8JNM5_DROME	M9PEN3_DROME	A0A0B4LHS3_DROME	M9MRX4_DROME	A0A6H2EDU2_DROME	M9MS19_DROME	Q9VB15_DROME	M9MRX1_DROME	M9MSK6_DROME	M9NGG5_DROME	M9MRS5_DROME	A0A0B4LIT4_DROME	A0A0B4KHQ8_DROME	A8JNM6_DROME	A0A126GV16_DROME	X2JC49_DROME	A1ZBN5_DROME	A8JNM7_DROME	M9MRR4_DROME	A0A0B4KI45_DROME
biological_process	GO:0045886	negative regulation of synaptic assembly at neuromuscular junction	28	80	0.35	1	1.98805e-07	1	0.001	HIW_DROME	NWK_DROME	ENA_DROME	Q7KSA0_DROME	Q9VEN9_DROME	Q95TW4_DROME	A0A0B4KGF9_DROME	Q9VAT0_DROME	A0A0B4KHT5_DROME	A0A0B4KI28_DROME	Q8IN47_DROME	Q8IMS2_DROME	A0A0B4KHI4_DROME	A0A0B4KHX4_DROME	Q8IN48_DROME	A8JR54_DROME	A0A0B4KH21_DROME	M9PD17_DROME	Q9VBJ2_DROME	A0A0B4KHH8_DROME	A4V364_DROME	Q86B74_DROME	Q9VW83_DROME	A0A0B4KGK5_DROME	Q59DT9_DROME	A0A0B4KH24_DROME	Q9VDI8_DROME	A0A0B4KGK8_DROME
cellular_component	GO:0012505	endomembrane system	28	280	0.1	3.17045e-09	1	0	1	APMAP_DROME	PTSS_DROME	ODR4_DROME	USE1_DROME	UFSP2_DROME	UGGG_DROME	BIP_DROME	ARMET_DROME	Q9VKM8_DROME	Q9VBV8_DROME	Q9VL49_DROME	Q9VLS0_DROME	Q960Y8_DROME	Q8SWX6_DROME	Q9VWL4_DROME	Q9VEH0_DROME	O46067_DROME	Q9VL50_DROME	C6SV41_DROME	Q9VGT3_DROME	Q9VYG3_DROME	Q9V3F2_DROME	Q8IMU2_DROME	Q9VAY2_DROME	Q9VKM7_DROME	A1Z843_DROME	A1Z7S3_DROME	X2J9A4_DROME
cellular_component	GO:0045177	apical part of cell	28	116	0.241379	1	9.49014e-07	1	0.001	CAD96_DROME	CDC42_DROME	DIA_DROME	F2FB81_DROME	Q9VKG8_DROME	Q9VKM2_DROME	Q7KNQ9_DROME	Q8IPN4_DROME	Q95SH2_DROME	A1ZAN6_DROME	H5V8D0_DROME	A8JQV8_DROME	M9NCT2_DROME	M9PD90_DROME	Q9VHK1_DROME	A0A0B4K6Y7_DROME	M9PJ67_DROME	Q9VHK3_DROME	A1ZAN7_DROME	M9PCQ6_DROME	A0A0B4K7T7_DROME	Q8IRR2_DROME	A0A0B4LFF8_DROME	Q9W443_DROME	M9PCP4_DROME	X2J5L4_DROME	Q9I7P4_DROME	A0A0B4K6C7_DROME
cellular_component	GO:0048471	perinuclear region of cytoplasm	27	153	0.176471	0.983686	0.0276222	1	1	EPG5_DROME	MS300_DROME	PER_DROME	NEUR_DROME	HSP7D_DROME	HSP83_DROME	HDC_DROME	Q9VSQ0_DROME	Q9VP13_DROME	E1JI78_DROME	Q9VAY2_DROME	M9PC23_DROME	M9PEP8_DROME	M9PC84_DROME	Q9VSQ1_DROME	M9MSG3_DROME	M9MRS9_DROME	M9MRD6_DROME	M9MRF5_DROME	Q9VBI4_DROME	M9MRJ4_DROME	M9MSK7_DROME	M9PCM8_DROME	M9NFP9_DROME	M9NE63_DROME	Q7KRZ3_DROME	M9ND66_DROME
biological_process	GO:0006281	DNA repair	27	125	0.216	0.999137	0.00146055	1	0.885	SSRP1_DROME	SPT16_DROME	DOT1L_DROME	ATRX_DROME	BLM_DROME	INO80_DROME	RFC1_DROME	RAD50_DROME	DPOE1_DROME	Q9VN58_DROME	Q9VSE6_DROME	Q9XZS9_DROME	A0A0B4JDB5_DROME	Q7KPG8_DROME	A0A0B4LGR2_DROME	A0A0B4JCV6_DROME	A0A0B4LGQ5_DROME	Q8INH7_DROME	B7YZZ9_DROME	A0A0B4JDA1_DROME	Q9VT40_DROME	A0A0B4K7L0_DROME	A1Z7L1_DROME	M9NF67_DROME	A0A0B4LHQ4_DROME	A0A0B4JCW5_DROME	A0A0B4JD62_DROME
biological_process	GO:0016567	protein ubiquitination	27	191	0.141361	0.901016	0.129799	1	1	RDX_DROME	RL40_DROME	HIW_DROME	NEDD4_DROME	L2DTL_DROME	UBE2S_DROME	RS27A_DROME	Q9VKX1_DROME	Q9XZ21_DROME	Q9W326_DROME	Q7JUV6_DROME	Q7K0L2_DROME	Q9VUN7_DROME	Q9W149_DROME	Q8IPB9_DROME	Q9VPW5_DROME	A0A0B4LG15_DROME	M9PCL9_DROME	M9PFI0_DROME	X2JD28_DROME	M9PB92_DROME	B7YZK8_DROME	A0A0B4LFW8_DROME	X2JF19_DROME	A0A0B4LFP7_DROME	M9MRH8_DROME	M9MS90_DROME
molecular_function	GO:0004842	ubiquitin-protein transferase activity	26	151	0.172185	0.851184	0.194598	1	1	NEDD4_DROME	NEUR_DROME	UBE2S_DROME	Q9VKX1_DROME	Q9XZ21_DROME	Q9VN58_DROME	Q7JUV6_DROME	A1Z8B5_DROME	Q8IPB9_DROME	Q7K231_DROME	A0A0B4JDB5_DROME	A0A0B4LGR2_DROME	A0A0B4LG15_DROME	M9PCL9_DROME	A0A0B4JCV6_DROME	A0A0B4LGQ5_DROME	M9PFI0_DROME	A0A0B4JDA1_DROME	M9PB92_DROME	B7YZK8_DROME	A0A0B4LFW8_DROME	A0A0B4LHQ4_DROME	A0A0B4LFP7_DROME	A0A0B4JCW5_DROME	M9MRH8_DROME	A0A0B4JD62_DROME
cellular_component	GO:0005783	endoplasmic reticulum	26	420	0.0619048	2.16489e-07	1	0	1	PHTF_DROME	USE1_DROME	RINT1_DROME	UGGG_DROME	ALG8_DROME	BIP_DROME	ARMET_DROME	CLU_DROME	AP3D_DROME	Q9VKM8_DROME	Q8IGQ3_DROME	Q9VJX8_DROME	Q9VL49_DROME	D5SHN1_DROME	Q4V443_DROME	Q9W2J4_DROME	Q9VL50_DROME	C6SV41_DROME	Q86BQ3_DROME	Q9VPQ7_DROME	Q9VAY2_DROME	Q9VKM7_DROME	Q8IMI4_DROME	Q0KHY7_DROME	A0A0B4K805_DROME	X2J9A4_DROME
biological_process	GO:0007614	short-term memory	26	75	0.346667	1	6.65918e-07	1	0.001	NIPB_DROME	Q9VPL9_DROME	Q95RU8_DROME	A0A0B4KI28_DROME	Q9VPL6_DROME	Q7KU92_DROME	Q8IMS2_DROME	A8JNM5_DROME	A0A0B4KHX4_DROME	M9PGH7_DROME	M9PEN3_DROME	M9NEL3_DROME	M9MRX4_DROME	M9MS19_DROME	M9MRX1_DROME	M9MSK6_DROME	M9MRS5_DROME	A8JNM6_DROME	X2JC49_DROME	M9NDB7_DROME	Q9VBJ2_DROME	B7Z002_DROME	A8JNM7_DROME	M9MRR4_DROME	M9NCY5_DROME	Q59DT9_DROME
molecular_function	GO:0003735	structural constituent of ribosome	26	220	0.118182	0.431285	0.648628	1	1	RT12_DROME	RT06_DROME	RL40_DROME	RL3_DROME	RL13_DROME	RL18A_DROME	RL22_DROME	RM33_DROME	RS27A_DROME	RS8_DROME	RS25_DROME	Q9VBN5_DROME	A0A0B4K6N1_DROME	Q9V9W3_DROME	Q9VBU9_DROME	Q9W2M8_DROME	Q7JYK1_DROME	D3DMP8_DROME	Q9VJ19_DROME	Q9VHT5_DROME	Q9W499_DROME	Q9VGP7_DROME	Q9VDH8_DROME	Q9V9W2_DROME	M9PFF0_DROME	M9NDH8_DROME
biological_process	GO:0048477	oogenesis	25	271	0.0922509	0.990278	0.0125478	1	1	SNRPA_DROME	ECR_DROME	CHD1_DROME	CUT_DROME	CDC42_DROME	LOV_DROME	ASH1_DROME	LIN54_DROME	MSPS_DROME	SMBT_DROME	RU17_DROME	OTU_DROME	PPAN_DROME	GAGA_DROME	TOP1_DROME	TUD_DROME	AATF_DROME	HSP83_DROME	DOM_DROME	Q9VPX6_DROME	Q9VD13_DROME	Q9VSE6_DROME	M9PD17_DROME	Q8IN05_DROME	Q9VW83_DROME
molecular_function	GO:0004672	protein kinase activity	25	153	0.163399	0.999999	1.95585e-06	1	0	PDK_DROME	M3KSL_DROME	GPRK1_DROME	GPRK2_DROME	PAKM_DROME	PKN_DROME	WEE1_DROME	NHK1_DROME	A0A6H2EDN5_DROME	Q9VEN3_DROME	Q9VTL5_DROME	L0MN91_DROME	Q7KQP6_DROME	A0A6M3Q7C8_DROME	Q9VDS9_DROME	X2JD89_DROME	A0A6H2EG35_DROME	M9PGC5_DROME	L0MPZ1_DROME	D1YSG0_DROME	A0A6H2EEU5_DROME	Q7KSB7_DROME	A8JUV9_DROME	A4V3G8_DROME	A0A0B4K7V5_DROME
biological_process	GO:0042060	wound healing	25	113	0.221239	0.99999	2.56235e-05	1	0.046	PC_DROME	CAD96_DROME	CDC42_DROME	C5210_DROME	RHO1_DROME	IDGF4_DROME	MYSN_DROME	Q9VFR3_DROME	Q9VQR8_DROME	Q76NQ3_DROME	Q9VZQ3_DROME	Q9VC18_DROME	Q9VL07_DROME	Q8INZ6_DROME	Q7KV70_DROME	Q9VZV2_DROME	Q9VU94_DROME	M9PCE5_DROME	M9MRG4_DROME	M9PCJ7_DROME	M9NDR0_DROME	A8JNJ6_DROME	Q7KV69_DROME	M9PBL6_DROME	Q9W0S2_DROME
molecular_function	GO:0000977	RNA polymerase II transcription regulatory region sequence-specific DNA binding	25	208	0.120192	0.311145	0.729956	1	1	FSH_DROME	ECR_DROME	MAD_DROME	CUT_DROME	NFKB1_DROME	TRH_DROME	Y2199_DROME	HMX_DROME	Q9VUS0_DROME	Q9Y0Z9_DROME	Q9W0R0_DROME	Q9VKC4_DROME	O61348_DROME	Q7KSE4_DROME	O62609_DROME	Q29R10_DROME	Q9VTD3_DROME	Q9VJ37_DROME	Q9V9Q2_DROME	Q9VXB4_DROME	M9PE86_DROME	M9PF84_DROME	B7Z141_DROME	A0A0B4KFE1_DROME	Q9W2T1_DROME
cellular_component	GO:0030425	dendrite	25	260	0.0961538	0.170013	0.868913	1	1	ECR_DROME	FUTSC_DROME	ENA_DROME	PATH_DROME	STUM_DROME	WNT5_DROME	ABITM_DROME	HDC_DROME	ACM1_DROME	Q9VB13_DROME	A0A0B4LHV0_DROME	E0A9E1_DROME	Q9VJ30_DROME	A1Z920_DROME	A0A0B4LIS6_DROME	A0A0S0WN65_DROME	A0A0B4LHS3_DROME	Q9VB15_DROME	Q7KTN8_DROME	A8DYV6_DROME	A0A0B4LIT4_DROME	A0A0B4KHQ8_DROME	A0A126GV16_DROME	Q9VMR4_DROME	A0A0B4KI45_DROME
cellular_component	GO:0005794	Golgi apparatus	25	317	0.0788644	7.94329e-06	0.999996	0	1	SAP47_DROME	LVA_DROME	DRC4_DROME	SPTCA_DROME	BRUN_DROME	CLU_DROME	Q60GL7_DROME	Q9VKM8_DROME	Q7JWU2_DROME	Q9VD13_DROME	Q9VGE4_DROME	Q9VWZ2_DROME	Q9VGI1_DROME	Q7PL76_DROME	Q9VEN3_DROME	Q9VKM7_DROME	E1JJ52_DROME	A0A0B4KG76_DROME	M9PJM7_DROME	M9PHJ5_DROME	Q8IN05_DROME	A0A0B4KH60_DROME	Q8IPP5_DROME	A0A0B4KGK7_DROME	Q9VNG9_DROME
biological_process	GO:0090630	activation of GTPase activity	25	80	0.3125	0.999997	9.13785e-06	1	0.016	SIF1_DROME	SIF2_DROME	E1JJ52_DROME	A0A0B4KG76_DROME	X2JBI1_DROME	A8JNL6_DROME	X2JC30_DROME	X2JEQ0_DROME	A8JNL4_DROME	Q8IQ62_DROME	X2JF15_DROME	Q9VSI2_DROME	X2JCJ4_DROME	M9PE98_DROME	Q9I7S4_DROME	A8JNL5_DROME	X2JJU0_DROME	A0A0S0WGZ0_DROME	Q8IPP5_DROME	X2JDH0_DROME	A8JNN5_DROME	M9PBR2_DROME	A0A0B4KGK7_DROME	Q9VNG9_DROME	M9PHI5_DROME
biological_process	GO:0008355	olfactory learning	24	57	0.421053	1	4.72985e-07	1	0.001	MBM_DROME	FUTSC_DROME	EGFR_DROME	TRP_DROME	Q59DW8_DROME	Q86NK8_DROME	Q86BR9_DROME	A0A0B4K7C4_DROME	A0A0B4KI28_DROME	Q9VEX2_DROME	Q8IMS2_DROME	X2JBI1_DROME	A0A0B4KHX4_DROME	X2JEQ0_DROME	X2JF15_DROME	A0A0B4K697_DROME	Q9I7S4_DROME	Q9VBJ2_DROME	A0A0B4KHL4_DROME	X2JJU0_DROME	Q4AB31_DROME	X2JDH0_DROME	Q8INB6_DROME	Q59DT9_DROME
biological_process	GO:0016477	cell migration	24	94	0.255319	0.99202	0.0111317	1	1	FRL_DROME	CDC42_DROME	MS300_DROME	CTNA_DROME	RHO1_DROME	HEM_DROME	KPC2_DROME	DALY_DROME	Q7KS77_DROME	Q0KHU4_DROME	Q8SXY7_DROME	Q9VUG1_DROME	Q9VPU1_DROME	M9PC23_DROME	M9PEP8_DROME	M9PC84_DROME	Q8IPW2_DROME	M9MSG3_DROME	A0A0B4KH37_DROME	M9MRD6_DROME	M9MRF5_DROME	M9MRJ4_DROME	M9PCM8_DROME	Q7KUL1_DROME
biological_process	GO:0006886	intracellular protein transport	24	204	0.117647	0.0199241	0.986303	1	1	C2D1_DROME	AP2A_DROME	O62530_DROME	Q24253_DROME	Q59DX2_DROME	B8A403_DROME	Q6AWM2_DROME	Q9VAT0_DROME	Q9VCF4_DROME	E1JJ52_DROME	A0A0B4KG76_DROME	M9PJM7_DROME	M9PHJ5_DROME	A1Z7S3_DROME	A0A0B4KHB7_DROME	Q9VSI2_DROME	Q86B74_DROME	Q8IPP5_DROME	A1ZBK9_DROME	A8JNN5_DROME	A0A0B4KGK7_DROME	A0A0B4LFW0_DROME	Q9VNG9_DROME	Q9W2R9_DROME
molecular_function	GO:0019901	protein kinase binding	24	99	0.242424	0.983029	0.0295702	1	1	RAC2_DROME	JIP1_DROME	CDC42_DROME	CDC37_DROME	MS300_DROME	OBSCN_DROME	RHO1_DROME	RAP1_DROME	MIC60_DROME	NHK1_DROME	ANKHM_DROME	Q7K1V1_DROME	Q9VPU1_DROME	Q9W5R5_DROME	A1Z6L9_DROME	M9PC23_DROME	M9PEP8_DROME	M9PC84_DROME	Q8IPW2_DROME	M9MSG3_DROME	M9MRD6_DROME	M9MRF5_DROME	M9MRJ4_DROME	M9PCM8_DROME
cellular_component	GO:0005912	adherens junction	24	121	0.198347	0.99999	2.566e-05	1	0.008	CDC42_DROME	PAKM_DROME	CTNA_DROME	SCHI1_DROME	A2RVI0_DROME	Q7K076_DROME	Q9VN82_DROME	A8JQV8_DROME	M9PF54_DROME	Q7PLI0_DROME	A0A0B4KG43_DROME	A0A0B4KGI6_DROME	Q9VHK1_DROME	A0A0B4K6Y7_DROME	M9PEZ7_DROME	Q9VHK3_DROME	A0A0B4KF82_DROME	Q8IPP3_DROME	X2JBG9_DROME	Q8IPP4_DROME	A8JQT5_DROME	X2JGI5_DROME	Q9VT49_DROME	A0A0B4K6C7_DROME
cellular_component	GO:0045202	synapse	23	310	0.0741935	0.801268	0.229939	1	1	SMG1_DROME	SAP47_DROME	HIW_DROME	CDC42_DROME	FUTSC_DROME	CSUP_DROME	SIF1_DROME	SIF2_DROME	GBRB3_DROME	ACM1_DROME	ARMET_DROME	Q9VM93_DROME	Q9VHH8_DROME	Q9VUG1_DROME	Q9VPV8_DROME	Q59E11_DROME	A1Z7S3_DROME	M9PCR7_DROME	M9PC73_DROME	M9PAZ4_DROME	Q9VRL4_DROME	Q7KUL1_DROME	M9PCD4_DROME
biological_process	GO:0000278	mitotic cell cycle	23	171	0.134503	0.999291	0.00104001	1	0.754	FSYA_DROME	MSPS_DROME	PP4R2_DROME	SMD2_DROME	TOP2_DROME	WEE1_DROME	CSK2A_DROME	DPOE1_DROME	Q9VC93_DROME	Q7KK96_DROME	Q9W149_DROME	Q8T415_DROME	Q24216_DROME	O96689_DROME	Q9V3A7_DROME	Q9XZ29_DROME	M9PB57_DROME	A8DZ29_DROME	Q9VEN2_DROME	A0A021WW32_DROME	Q9VKH9_DROME	Q4LDP4_DROME	A0A0B4K7Q3_DROME
molecular_function	GO:0051082	unfolded protein binding	23	120	0.191667	0.987462	0.0230441	1	1	CDC37_DROME	TID_DROME	UGGG_DROME	HSP68_DROME	HSP70_DROME	HSP71_DROME	HSP72_DROME	HSP73_DROME	HSP74_DROME	HSP75_DROME	HSP7D_DROME	HSP83_DROME	BIP_DROME	Q9W392_DROME	Q9VPV7_DROME	Q7KKI0_DROME	O46067_DROME	A1Z6L9_DROME	Q9VAY2_DROME	A1Z8U4_DROME	M9PBL3_DROME	Q9VXF6_DROME	Q7KVH7_DROME
cellular_component	GO:0045179	apical cortex	23	107	0.214953	0.99727	0.00565983	1	0.83	GAP2_DROME	RHO1_DROME	PKN_DROME	RGS_DROME	Q9W3H6_DROME	Q9W3H7_DROME	Q6NLM8_DROME	A1ZAN6_DROME	Q6NR03_DROME	Q9W3H8_DROME	X2JIZ6_DROME	M9PJD0_DROME	A1ZAN7_DROME	A0A0B4K7T7_DROME	Q8IR54_DROME	M9NG38_DROME	X2JCZ1_DROME	M9NEZ2_DROME	Q0KHU9_DROME	A0A0B4LFU3_DROME	A0A0B4LFF8_DROME	Q7KVT3_DROME	E2QD98_DROME
molecular_function	GO:0000976	transcription cis-regulatory region binding	22	120	0.183333	0.934113	0.0810084	1	1	ECR_DROME	CUT_DROME	INO80_DROME	MSL1_DROME	PER_DROME	SRP_DROME	TBP_DROME	TAF2_DROME	Q9VJ27_DROME	Q9W0D8_DROME	Q8T092_DROME	Q2MGL2_DROME	Q7K4G8_DROME	Q9I7J8_DROME	Q8SX40_DROME	Q9VWC0_DROME	Q9W2U6_DROME	Q9VWC2_DROME	R9PY26_DROME	M9NES5_DROME	Q9VAT1_DROME	Q9VWP5_DROME
cellular_component	GO:0043025	neuronal cell body	22	285	0.077193	0.00246198	0.998721	0.264	1	SLO_DROME	HIG_DROME	FUTSC_DROME	CSUP_DROME	PATH_DROME	TRPG_DROME	ZMY10_DROME	TULP_DROME	Q8T0Q4_DROME	E0A9E1_DROME	Q9VJ30_DROME	A1Z920_DROME	A0A0S0WN65_DROME	X2JBI1_DROME	X2JEQ0_DROME	Q7KTN8_DROME	A8DYV6_DROME	X2JF15_DROME	Q9I7S4_DROME	X2JJU0_DROME	Q9VMR4_DROME	X2JDH0_DROME
biological_process	GO:0006897	endocytosis	22	137	0.160584	0.728013	0.329489	1	1	CDC42_DROME	RME6_DROME	RHO1_DROME	TULP_DROME	AP2A_DROME	AP3D_DROME	B5X533_DROME	O62530_DROME	Q9VLS5_DROME	Q9VD13_DROME	Q0KHU4_DROME	Q8SXY7_DROME	Q8MT46_DROME	Q9VZQ3_DROME	Q7PL76_DROME	Q7KV70_DROME	A8JNJ6_DROME	Q9VXM0_DROME	Q8IN05_DROME	A0A0B4KHL4_DROME	Q7KV69_DROME	M9PBL6_DROME
biological_process	GO:0007264	small GTPase mediated signal transduction	22	84	0.261905	0.999707	0.000494323	1	0.497	RLIP_DROME	SIF1_DROME	SIF2_DROME	RHO1_DROME	Q9VH66_DROME	Q0KHU4_DROME	Q8SXY7_DROME	A0A076NAB7_DROME	A1ZAW3_DROME	M9NFF8_DROME	M9PBU2_DROME	A8JNL6_DROME	X2JC30_DROME	A8JNL4_DROME	Q8IQ62_DROME	X2JCJ4_DROME	M9PE98_DROME	A0A0B4KHU1_DROME	A8JNL5_DROME	A0A0S0WGZ0_DROME	M9PBR2_DROME	M9PHI5_DROME
biological_process	GO:0051301	cell division	22	128	0.171875	0.981537	0.0253607	1	1	KMT5A_DROME	FSYA_DROME	DGT5_DROME	CDC37_DROME	SGO1_DROME	SKEL2_DROME	UBE2S_DROME	GAGA_DROME	TITIN_DROME	WEE1_DROME	RCC1_DROME	NHK1_DROME	DONS_DROME	Q9VAY4_DROME	Q9W0R0_DROME	B3DN53_DROME	Q9VPW5_DROME	Q9VSE6_DROME	Q8IMM6_DROME	A0A0B4KHZ9_DROME	A1Z987_DROME	Q9VZL2_DROME
biological_process	GO:0046843	dorsal appendage formation	22	88	0.25	0.999583	0.00105395	1	0.758	RAC2_DROME	M3KSL_DROME	CDC42_DROME	EGFR_DROME	SHARK_DROME	ANKHM_DROME	Q7KSA0_DROME	Q9VVG0_DROME	Q95TW4_DROME	A0A0B4KGF9_DROME	A0A0B4KHT5_DROME	Q8IN47_DROME	A0A0B4KHI4_DROME	Q8IN48_DROME	A8JR54_DROME	A0A0B4KH21_DROME	A0A0B4KHH8_DROME	A4V364_DROME	A0A0B4KGK5_DROME	A0A0B4KH24_DROME	Q9VDI8_DROME	A0A0B4KGK8_DROME
molecular_function	GO:0003713	transcription coactivator activity	22	99	0.222222	0.999105	0.00196567	1	0.745	MAD_DROME	MED12_DROME	SAYP_DROME	TAF11_DROME	TCP4_DROME	I0E2I4_DROME	E5DK16_DROME	Q9VZY2_DROME	A8DY69_DROME	Q9W1H0_DROME	Q8SXP0_DROME	Q9W321_DROME	A0A0B4JCS1_DROME	M9PH39_DROME	M9MS40_DROME	Q9W2E3_DROME	A0A0B4JD27_DROME	B7Z043_DROME	A0A0B4LGG6_DROME	A0A0B4JD00_DROME	A0A0B4JCQ5_DROME	A0A0B4JD31_DROME
biological_process	GO:0002009	morphogenesis of an epithelium	22	70	0.314286	0.997879	0.00281946	1	0.984	EGFR_DROME	Q9VLI4_DROME	Q9W3H6_DROME	Q9VPU1_DROME	Q9VLI5_DROME	Q9W3H7_DROME	M9MS26_DROME	Q6NR03_DROME	Q8IR23_DROME	Q9W3H8_DROME	X2JIZ6_DROME	M9PJD0_DROME	Q8IPW2_DROME	M9NG38_DROME	X2JCZ1_DROME	M9NEZ2_DROME	X2J5A2_DROME	Q0KHU9_DROME	M9MSN2_DROME	Q7KVT3_DROME	H9XVM0_DROME	E2QD98_DROME
biological_process	GO:0016043	cellular component organization	22	144	0.152778	1	1.91556e-14	1	0	Q9VWI6_DROME	Q9VIV0_DROME	Q9VAD1_DROME	Q7JWP9_DROME	A8JNL6_DROME	X2JC30_DROME	A0A0B4JDF4_DROME	M9PBE1_DROME	Q9VPV8_DROME	Q59E11_DROME	A8JNL4_DROME	Q8IQ62_DROME	X2JCJ4_DROME	M9PE98_DROME	M9PAZ4_DROME	A8JNL5_DROME	A0A0S0WGZ0_DROME	M9PBR2_DROME	Q9VAL5_DROME	A0A0B4KFB7_DROME	M9PBG8_DROME	M9PHI5_DROME
biological_process	GO:0045893	positive regulation of transcription, DNA-templated	21	195	0.107692	0.99961	0.000584544	1	0.592	RTF1_DROME	PANG2_DROME	ISWI_DROME	ECR_DROME	MPND_DROME	NIPB_DROME	SAYP_DROME	SRP_DROME	GAGA_DROME	PANG1_DROME	Y9776_DROME	BAP60_DROME	CXXC1_DROME	DAXX_DROME	M9NFM7_DROME	Q9VQN2_DROME	Q9VZC7_DROME	Q9VL07_DROME	Q8IRB4_DROME	Q9W2E3_DROME	A8JNK7_DROME
biological_process	GO:0007616	long-term memory	21	114	0.184211	0.974146	0.045407	1	1	HIW_DROME	ECR_DROME	PER_DROME	NEUR_DROME	DDC_DROME	Q9VYK6_DROME	Q8I0J1_DROME	Q9VYK5_DROME	A4V4D2_DROME	Q9V9U3_DROME	Q8IQ71_DROME	Q95RU8_DROME	A0A0B4KI28_DROME	Q8IMS2_DROME	A0A0B4KHX4_DROME	M9PGH7_DROME	M9MRW0_DROME	M9PEI6_DROME	Q9VBJ2_DROME	Q59DT9_DROME	Q8IMG1_DROME
biological_process	GO:0043161	proteasome-mediated ubiquitin-dependent protein catabolic process	21	126	0.166667	0.349946	0.712318	1	1	PSMD4_DROME	RDX_DROME	SEM1_DROME	NEDD4_DROME	L2DTL_DROME	PRS4_DROME	UFD1_DROME	PSA71_DROME	PSMD1_DROME	GCL_DROME	Q9V3Z4_DROME	Q9W326_DROME	Q7JUV6_DROME	Q9VW54_DROME	A1Z8B5_DROME	Q7KMP8_DROME	A0A0B4LG15_DROME	B7YZK8_DROME	A0A0B4LFW8_DROME	A0A0B4LFP7_DROME	M9MS90_DROME
cellular_component	GO:0005813	centrosome	21	186	0.112903	0.530519	0.556446	1	1	MSPS_DROME	HSP83_DROME	BSG2_DROME	Q6NQZ5_DROME	Q8SX64_DROME	Q9VFL0_DROME	Q9VUK7_DROME	Q8T415_DROME	Q960T6_DROME	Q9VUA5_DROME	A0A0B4KHZ9_DROME	Q7PLI0_DROME	Q9VZT7_DROME	M9PDY5_DROME	M9PEG0_DROME	Q8IR54_DROME	Q4LDP4_DROME	M9MSL4_DROME	Q9VPC7_DROME	M9PE55_DROME	M9PCK8_DROME
molecular_function	GO:0042803	protein homodimerization activity	21	265	0.0792453	0.0114853	0.993557	0.852	1	RDX_DROME	M3KSL_DROME	ECR_DROME	PER_DROME	SEPT2_DROME	SY65_DROME	GAGA_DROME	TRP_DROME	PNUT_DROME	DRONC_DROME	Q7JW73_DROME	Q9VVG0_DROME	Q9VQ08_DROME	Q9VEN3_DROME	M9PC46_DROME	Q9VU94_DROME	A0A0B4KFF1_DROME	M9PCE5_DROME	A0A0B4KEG0_DROME	A0A0B4KEH3_DROME	A0A0B4KF27_DROME
biological_process	GO:0007018	microtubule-based movement	21	123	0.170732	0.795423	0.256266	1	1	KLP68_DROME	Q9VZF5_DROME	Q9W0U9_DROME	Q7K035_DROME	Q9VJY4_DROME	Q9V4A1_DROME	Q9XZ29_DROME	A0A0B4LH20_DROME	Q9VH97_DROME	Q9VWZ3_DROME	A0A0B4K614_DROME	Q5LJN5_DROME	Q9VKH9_DROME	Q9VAV5_DROME	E1JJ04_DROME	M9PF35_DROME	M9PF68_DROME	Q9VRK9_DROME	Q5LJP0_DROME	A0A0B4KI48_DROME	A0A0B4K648_DROME
cellular_component	GO:0043195	terminal bouton	21	86	0.244186	0.977079	0.0396824	1	1	MICAL_DROME	SY65_DROME	AP3D_DROME	Q86BQ0_DROME	Q9W0C2_DROME	Q7KU92_DROME	A8JNM5_DROME	A8JR42_DROME	M9PEN3_DROME	Q9VE13_DROME	M9MRX4_DROME	M9MS19_DROME	M9MRX1_DROME	H9XVP2_DROME	M9MSK6_DROME	M9MRS5_DROME	A8JNM6_DROME	X2JC49_DROME	A8JNM7_DROME	M9MRR4_DROME	Q8IM86_DROME
biological_process	GO:0055085	transmembrane transport	21	136	0.154412	0.939336	0.0735758	1	1	SHAKB_DROME	MDR49_DROME	SUR_DROME	Q9VT48_DROME	Q9VM31_DROME	Q7KU30_DROME	Q961D3_DROME	Q5BI62_DROME	Q8IQD6_DROME	Q9VM32_DROME	Q9W024_DROME	Q7KUD7_DROME	Q9VRW2_DROME	Q8IQD4_DROME	Q8IPI3_DROME	A0A0B4KGI0_DROME	Q8IQD5_DROME	Q7KUD6_DROME	M9PEQ4_DROME	M9PC92_DROME	M9PB59_DROME
biological_process	GO:0009966	regulation of signal transduction	21	53	0.396226	0.949694	0.0604531	1	1	MELT_DROME	GPRK1_DROME	GPRK2_DROME	Q9W326_DROME	Q9VN58_DROME	A0A0B4JDB5_DROME	Q9VKK9_DROME	A0A0B4LGR2_DROME	M9PFK2_DROME	A0A0B4JCV6_DROME	A0A0B4LGQ5_DROME	B7Z068_DROME	A0A0B4JDA1_DROME	M9PFY9_DROME	A0A0B4LHQ4_DROME	Q7KUL1_DROME	B7Z067_DROME	A0A0B4JCW5_DROME	M9MS90_DROME	A0A0B4JD62_DROME	Q8IQR5_DROME
biological_process	GO:0007528	neuromuscular junction development	21	100	0.21	0.999997	6.59645e-06	1	0.009	NEDD4_DROME	HEM_DROME	Q9V3C4_DROME	Q9VHH8_DROME	Q9VUG1_DROME	Q7KU92_DROME	A8JNM5_DROME	M9PEN3_DROME	M9MRX4_DROME	M9MS19_DROME	M9MRX1_DROME	H9XVP2_DROME	M9MSK6_DROME	M9MRS5_DROME	A8JNM6_DROME	X2JC49_DROME	A8JNM7_DROME	M9MRR4_DROME	Q8IM86_DROME	Q7KUL1_DROME	A0A0B4KGA3_DROME
cellular_component	GO:0043005	neuron projection	20	264	0.0757576	0.272476	0.761069	1	1	SLO_DROME	NAA25_DROME	GBRB3_DROME	Q8IQS9_DROME	Q9VB13_DROME	A0A0B4LHV0_DROME	A8JNC7_DROME	Q9V4A1_DROME	A0A0S0WMT8_DROME	A0A0B4LIS6_DROME	A0A0B4LHS3_DROME	A0A6H2EDU2_DROME	Q9VB15_DROME	H9XVP2_DROME	A0A0B4LIT4_DROME	A0A0B4KHQ8_DROME	A0A126GV16_DROME	M9PFL7_DROME	Q9VRL4_DROME	A0A0B4KI45_DROME
molecular_function	GO:0061630	ubiquitin protein ligase activity	20	181	0.110497	0.458064	0.63005	1	1	HIW_DROME	NEDD4_DROME	NEUR_DROME	Q9W0D8_DROME	Q9XZ21_DROME	Q9W326_DROME	Q9VN58_DROME	Q7JUV6_DROME	Q9W149_DROME	M9PFK2_DROME	A0A0B4LG15_DROME	B7Z068_DROME	M9PB92_DROME	B7YZK8_DROME	A0A0B4LFW8_DROME	M9PFY9_DROME	A0A0B4LFP7_DROME	B7Z067_DROME	M9MS90_DROME	Q8IQR5_DROME
biological_process	GO:0007399	nervous system development	20	177	0.112994	0.999634	0.000469059	1	0.483	TM41_DROME	TNNI_DROME	ATRX_DROME	NEUR_DROME	CAND_DROME	HSP7D_DROME	HMX_DROME	Q9GU53_DROME	Q9VX94_DROME	Q7KSE4_DROME	E1JJP6_DROME	E1JJP5_DROME	A0A0B4K7J4_DROME	M9PH25_DROME	Q9V9T4_DROME	A0A0B4KEM1_DROME	A0A0B4KFE3_DROME	Q9VYA6_DROME	A8JUV3_DROME	A8DYA3_DROME
biological_process	GO:0031507	heterochromatin assembly	20	70	0.285714	0.99977	0.000530485	1	0.57	PC_DROME	SUZ2_DROME	H2A_DROME	DOT1L_DROME	H1_DROME	SMBT_DROME	PSC_DROME	PHP_DROME	GAGA_DROME	SUUR_DROME	TOP2_DROME	A1ZAW0_DROME	Q4AB57_DROME	Q2MGL2_DROME	A1Z9S5_DROME	Q9VWC0_DROME	Q9VWC2_DROME	A1Z9S6_DROME	A0A0B4LFK8_DROME	M9NES5_DROME
biological_process	GO:0048675	axon extension	20	55	0.363636	0.76442	0.305461	1	1	FRL_DROME	CDC42_DROME	MLE_DROME	WNT5_DROME	Q9VM93_DROME	Q7KU92_DROME	A8JNM5_DROME	M9PEN3_DROME	M9MRX4_DROME	M9MS19_DROME	M9MRX1_DROME	M9MSK6_DROME	M9MRS5_DROME	A8JNM6_DROME	X2JC49_DROME	M9PCR7_DROME	M9PC73_DROME	A8JNM7_DROME	M9MRR4_DROME	M9PCD4_DROME
biological_process	GO:0007498	mesoderm development	20	136	0.147059	0.910175	0.128706	1	1	MS300_DROME	NEUR_DROME	TITIN_DROME	TNNT_DROME	Q9V3Z3_DROME	L0MN91_DROME	Q9W2J5_DROME	Q7KQP6_DROME	M9PC23_DROME	M9PEP8_DROME	M9PC84_DROME	M9MSG3_DROME	X2JD89_DROME	M9MRD6_DROME	M9MRF5_DROME	L0MPZ1_DROME	D1YSG0_DROME	A0A0B4LH29_DROME	M9MRJ4_DROME	M9PCM8_DROME
biological_process	GO:0008360	regulation of cell shape	20	81	0.246914	0.999987	3.41895e-05	1	0.055	RAC2_DROME	FRL_DROME	CDC42_DROME	RHO1_DROME	SPTCA_DROME	HEM_DROME	F2FB81_DROME	Q9VPX6_DROME	Q9VLI4_DROME	Q9VKM2_DROME	Q9VLI5_DROME	A1ZAN6_DROME	H5V8D0_DROME	M9NCT2_DROME	A1ZAN7_DROME	A0A0B4K7T7_DROME	X2J5A2_DROME	A0A0B4LFF8_DROME	M9PCP4_DROME	X2J5L4_DROME
biological_process	GO:0006511	ubiquitin-dependent protein catabolic process	20	165	0.121212	0.452154	0.604774	1	1	RL40_DROME	UBE2S_DROME	UFD1_DROME	UBPE_DROME	Q9XZ21_DROME	Q9VN58_DROME	A0A0B4JDB5_DROME	Q7KMP8_DROME	A0A0B4LGR2_DROME	M9PFK2_DROME	A0A0B4JCV6_DROME	A0A0B4LGQ5_DROME	B7Z068_DROME	A0A0B4JDA1_DROME	M9PFY9_DROME	A0A0B4LHQ4_DROME	B7Z067_DROME	A0A0B4JCW5_DROME	A0A0B4JD62_DROME	Q8IQR5_DROME
biological_process	GO:0000381	regulation of alternative mRNA splicing, via spliceosome	20	152	0.131579	0.643696	0.449889	1	1	SNRPA_DROME	RU17_DROME	YTDC1_DROME	PRP39_DROME	DDX49_DROME	DOM_DROME	Q9VU43_DROME	Q9V3Y5_DROME	Q9VC94_DROME	Q7K108_DROME	G7H806_DROME	Q9VVU6_DROME	Q9W393_DROME	Q95RI7_DROME	Q8IPW6_DROME	A0A023GRW3_DROME	M9MS48_DROME	A0A0B4K6G3_DROME	Q9VG78_DROME	Q9VNE0_DROME
cellular_component	GO:0005938	cell cortex	20	199	0.100503	0.942273	0.0776742	1	1	RAC2_DROME	M3KSL_DROME	CDC42_DROME	DIA_DROME	RHO1_DROME	SHARK_DROME	SPTCA_DROME	PSD_DROME	MYSN_DROME	GCL_DROME	Q7KNQ9_DROME	Q9W4I7_DROME	Q9VN82_DROME	A0A0B4KG43_DROME	A0A0B4KGI6_DROME	A0A0B4KF82_DROME	Q8IPP3_DROME	Q8IR54_DROME	Q8IPP4_DROME	A4UZL3_DROME
biological_process	GO:0006338	chromatin remodeling	20	88	0.227273	1	1.07658e-07	1	0	ISWI_DROME	FSH_DROME	KDM4B_DROME	PSC_DROME	SAYP_DROME	GAGA_DROME	TOP1_DROME	A1Z8D5_DROME	Q2MGL2_DROME	Q9W1G7_DROME	A1Z8D4_DROME	Q9VWC0_DROME	Q9VWC2_DROME	A1Z8D6_DROME	Q9W2X8_DROME	A0A0B4KEM1_DROME	M9NES5_DROME	A0A0B4KFE3_DROME	Q9VT00_DROME	A8DYA3_DROME
molecular_function	GO:0003743	translation initiation factor activity	20	79	0.253165	0.99948	0.00135337	1	0.522	EIF3C_DROME	IF2B_DROME	EIF3B_DROME	Q7PLL3_DROME	Q9NG60_DROME	Q8SYL3_DROME	Q0E996_DROME	Q9VCH1_DROME	Q4V619_DROME	Q9VZP5_DROME	Q9W1Q8_DROME	A8DZ29_DROME	E2QCG7_DROME	A0A384ZD34_DROME	A1Z968_DROME	M9NFL1_DROME	Q7PLL1_DROME	M9ND37_DROME	L7EEF1_DROME	A0A0B4LFL2_DROME
cellular_component	GO:0005929	cilium	20	87	0.229885	0.999999	1.16035e-06	1	0.001	ZMY10_DROME	TULP_DROME	MYSN_DROME	Q9VX74_DROME	Q9VFL0_DROME	E0A9E1_DROME	Q9VBX5_DROME	Q9V4A1_DROME	A0A0S0WN65_DROME	Q7KTN8_DROME	M9PJ67_DROME	A8DYV6_DROME	Q9VRK9_DROME	A1ZBN5_DROME	Q8IRR2_DROME	Q9W443_DROME	Q9VMR4_DROME	A1ZBK9_DROME	A0A0B4LFW0_DROME	Q9VPC7_DROME
biological_process	GO:1900073	regulation of neuromuscular synaptic transmission	20	32	0.625	1	1.51888e-12	1	0	SY65_DROME	PIP1_DROME	Q7KSA0_DROME	Q9VYK6_DROME	Q9VYK5_DROME	A4V4D2_DROME	Q95TW4_DROME	A0A0B4KGF9_DROME	A0A0B4KHT5_DROME	Q8IN47_DROME	A0A0B4KHI4_DROME	Q8IN48_DROME	A8JR54_DROME	A0A0B4KH21_DROME	A0A0B4KHH8_DROME	A4V364_DROME	A0A0B4KGK5_DROME	A0A0B4KH24_DROME	Q9VDI8_DROME	A0A0B4KGK8_DROME
molecular_function	GO:0003951	NAD+ kinase activity	20	45	0.444444	1	1.07497e-07	1	0	DGKH_DROME	DGK1_DROME	Q7JW73_DROME	Q7KS34_DROME	A0A0B4K716_DROME	A0A0B4KFF1_DROME	A0A0B4LHW4_DROME	A0A0B4K6W3_DROME	A8JR94_DROME	A0A0B4K6B6_DROME	A0A0B4KEG0_DROME	A0A0B4KHZ4_DROME	Q7KS35_DROME	A0A126GUN0_DROME	A0A0B4K634_DROME	E2QD61_DROME	A0A0B4KEH3_DROME	A0A0B4KEG4_DROME	A0A0B4KF27_DROME	Q9VCF2_DROME
cellular_component	GO:0110165	cellular anatomical entity	20	64	0.3125	0.941503	0.0938077	1	1	Q9VTE8_DROME	Q9VFN9_DROME	M9PDH4_DROME	A8JNL6_DROME	X2JC30_DROME	M9NFQ4_DROME	A8JNL4_DROME	Q8IQ62_DROME	X2JCJ4_DROME	M9PE98_DROME	A8JNL5_DROME	M9PG86_DROME	M9PIP8_DROME	M9NGH0_DROME	A0A0S0WGZ0_DROME	M9PGF5_DROME	M9PBR2_DROME	M9PGM6_DROME	M9PHI5_DROME	M9NEP4_DROME
biological_process	GO:0009408	response to heat	19	74	0.256757	0.998626	0.00307711	1	0.992	PGAM5_DROME	M3KSL_DROME	CCNT_DROME	TID_DROME	RGS_DROME	HSP70_DROME	HSP71_DROME	HSP72_DROME	HSP73_DROME	HSP74_DROME	HSP75_DROME	HSP83_DROME	A1Z6L9_DROME	A0A0B4KI28_DROME	Q8IMS2_DROME	A0A0B4KHX4_DROME	Q9VBJ2_DROME	Q7KVH7_DROME	Q59DT9_DROME
biological_process	GO:0006508	proteolysis	19	362	0.0524862	7.60169e-06	0.999995	0.004	1	NEP4_DROME	PREP_DROME	UFD1_DROME	UFSP2_DROME	CAND_DROME	NUDEL_DROME	Q7PLV6_DROME	Q9VA88_DROME	Q9VRS3_DROME	Q9W1S1_DROME	Q8MRL2_DROME	Q9VDU8_DROME	Q9VWK5_DROME	A1Z8X5_DROME	B7YZP6_DROME	Q9VX86_DROME	Q9VCJ0_DROME	Q0KI25_DROME	A0A0B4LES3_DROME
biological_process	GO:0030707	ovarian follicle cell development	19	109	0.174312	0.994954	0.00727026	1	1	SSRP1_DROME	SPT6H_DROME	MAD_DROME	EIF3B_DROME	HSP7D_DROME	AP2A_DROME	O62609_DROME	Q0KHU4_DROME	A8DY81_DROME	Q9W321_DROME	M9NFF8_DROME	A0A0B4LEZ3_DROME	M9PBU2_DROME	Q8IMG6_DROME	M9PH39_DROME	M9MS40_DROME	E2QCN4_DROME	A8DY80_DROME	A8DY82_DROME
molecular_function	GO:0005543	phospholipid binding	19	87	0.218391	0.976942	0.0338193	1	1	C2D1_DROME	NWK_DROME	PSD_DROME	Q9VD13_DROME	Q9VCQ6_DROME	Q9VZQ3_DROME	Q29QW0_DROME	Q9VHC4_DROME	Q6AWD5_DROME	Q7KV70_DROME	Q7KS50_DROME	A0A0B4KF61_DROME	H9XVP2_DROME	A8JNJ6_DROME	Q8IN05_DROME	A0A0B4KFZ2_DROME	Q7KV69_DROME	M9PBL6_DROME	Q8IM86_DROME
biological_process	GO:0046716	muscle cell cellular homeostasis	19	77	0.246753	0.998948	0.00263857	1	0.981	TNNI_DROME	CHIF_DROME	GGYF1_DROME	TNNT_DROME	Q9VPX6_DROME	Q7JUV6_DROME	Q9VSQ0_DROME	E1JI78_DROME	Q7K4B2_DROME	A0A0B4LG15_DROME	Q9VSQ1_DROME	M9MRS9_DROME	B7YZK8_DROME	M9MSK7_DROME	A0A0B4LFW8_DROME	A0A0B4LFP7_DROME	M9NFP9_DROME	M9NE63_DROME	M9ND66_DROME
cellular_component	GO:0005667	transcription regulator complex	18	108	0.166667	0.999943	0.000107312	1	0.044	PANG2_DROME	ISWI_DROME	MAD_DROME	PANG1_DROME	TCP4_DROME	Q9GU53_DROME	O62609_DROME	E1JJP6_DROME	Q9VRZ6_DROME	Q9VEL2_DROME	E1JJP5_DROME	Q9W321_DROME	M9PH25_DROME	M9PH39_DROME	M9MS40_DROME	M9PBX0_DROME	Q9VYA6_DROME	A8JUV3_DROME
cellular_component	GO:0005814	centriole	18	74	0.243243	0.998732	0.0032041	1	0.694	C2D2A_DROME	Q400N1_DROME	Q8T415_DROME	Q9VC64_DROME	Q960T6_DROME	M9PFP4_DROME	M9PFA3_DROME	M9PI63_DROME	M9PFA8_DROME	M9ND93_DROME	M9PFP0_DROME	M9PFJ2_DROME	M9PCK2_DROME	M9MSL4_DROME	M9PCJ5_DROME	Q400N2_DROME	M9NFV3_DROME	M9PCK8_DROME
molecular_function	GO:0022857	transmembrane transporter activity	18	175	0.102857	0.948993	0.0604295	1	1	GTR1_DROME	UEX_DROME	Q9VT48_DROME	Q9VM31_DROME	Q8IQD6_DROME	Q9VM32_DROME	Q9W269_DROME	X2JG36_DROME	Q9VRR0_DROME	Q7KUD7_DROME	Q8IQD4_DROME	Q8IPI3_DROME	Q8IQD5_DROME	Q7KUD6_DROME	M9PEQ4_DROME	M9PC92_DROME	M9PB59_DROME	M9ND52_DROME
molecular_function	GO:0050839	cell adhesion molecule binding	18	82	0.219512	0.995184	0.00902951	1	0.996	Q9W4T9_DROME	A0A0B4K785_DROME	Q9VPU1_DROME	Q9VN82_DROME	A8JQV8_DROME	A0A0B4K7J4_DROME	A0A0B4KG43_DROME	A0A0B4KGI6_DROME	A0A0B4KH06_DROME	Q9VHK1_DROME	A0A0B4K6Y7_DROME	Q9VHK3_DROME	A0A0B4KF82_DROME	Q8IPP3_DROME	A0A0B4K6A2_DROME	Q59DV8_DROME	Q8IPP4_DROME	A0A0B4K6C7_DROME
cellular_component	GO:0032040	small-subunit processome	18	37	0.486486	1	6.87279e-08	1	0	NOP14_DROME	NOL6_DROME	KRR1_DROME	UTP11_DROME	Q9VLK1_DROME	Q9VE98_DROME	Q9VUN7_DROME	Q95WY3_DROME	Q9VC94_DROME	Q9W3K3_DROME	Q9VUR2_DROME	Q9VM69_DROME	Q5U0X8_DROME	Q9VMM7_DROME	Q9W1G1_DROME	Q9VQ40_DROME	Q9W246_DROME	A0A126GUW2_DROME
biological_process	GO:0040003	chitin-based cuticle development	18	196	0.0918367	0.0212307	0.987581	1	1	ECR_DROME	C5210_DROME	IDGF4_DROME	Q9VFR3_DROME	Q9W3H6_DROME	Q9W3H7_DROME	Q6NR03_DROME	Q9VZV2_DROME	Q9W3H8_DROME	X2JIZ6_DROME	M9PJD0_DROME	Q9VB95_DROME	M9NG38_DROME	X2JCZ1_DROME	M9NEZ2_DROME	Q0KHU9_DROME	Q7KVT3_DROME	E2QD98_DROME
cellular_component	GO:0032154	cleavage furrow	18	93	0.193548	0.978352	0.0405818	1	1	DIA_DROME	PKN_DROME	PNUT_DROME	MYSN_DROME	Q9VZF5_DROME	A1Z7T1_DROME	Q9VUK7_DROME	A0A0B4K727_DROME	A0A0B4JD07_DROME	A0A0B4LEI8_DROME	A0A0B4K6U3_DROME	A1Z7T2_DROME	E1JH15_DROME	A1Z7T3_DROME	A0A0B4LFX2_DROME	A8DY76_DROME	A0A0B4LEY5_DROME	A0A0B4LF03_DROME
biological_process	GO:0006457	protein folding	18	93	0.193548	0.980933	0.0313212	1	1	CDC37_DROME	TID_DROME	HSP83_DROME	CH60A_DROME	Q9VAW2_DROME	Q9W392_DROME	Q9VTN7_DROME	Q7KKI0_DROME	Q7K231_DROME	A1Z6L9_DROME	Q9VAY2_DROME	Q9VD62_DROME	A1Z8U4_DROME	Q9VAW1_DROME	M9PBL3_DROME	Q9VXF6_DROME	Q7KVH7_DROME	Q8IMY4_DROME
biological_process	GO:0009605	response to external stimulus	18	40	0.45	0.0559602	0.952455	1	1	Q9GU53_DROME	E1JJP6_DROME	E1JJP5_DROME	Q7KU92_DROME	A8JNM5_DROME	M9PEN3_DROME	M9PH25_DROME	M9MRX4_DROME	M9MS19_DROME	M9MRX1_DROME	M9MSK6_DROME	M9MRS5_DROME	A8JNM6_DROME	X2JC49_DROME	A8JNM7_DROME	M9MRR4_DROME	Q9VYA6_DROME	A8JUV3_DROME
molecular_function	GO:0003712	transcription coregulator activity	17	114	0.149123	0.949748	0.0698008	1	1	MED19_DROME	PER_DROME	MED12_DROME	SAYP_DROME	MED1_DROME	MED26_DROME	AFFL_DROME	BAP60_DROME	Q9VID9_DROME	A0A0B4KFB8_DROME	H8F4P0_DROME	Q9W1A9_DROME	F3YD83_DROME	Q9VXC1_DROME	M9PII7_DROME	X2JFG6_DROME	X2J969_DROME
biological_process	GO:0007291	sperm individualization	17	93	0.182796	0.960062	0.0708531	1	1	ECR_DROME	DJ_DROME	TTL3B_DROME	DRONC_DROME	Q95U38_DROME	Q9VHJ8_DROME	Q59DW8_DROME	Q9VRL8_DROME	Q86NK8_DROME	Q86BR9_DROME	A0A0B4JDD0_DROME	A0A0B4K7C4_DROME	Q9VEX2_DROME	A0A0B4K697_DROME	A0A0B4KHL4_DROME	Q4AB31_DROME	Q8INB6_DROME
biological_process	GO:0007419	ventral cord development	17	179	0.0949721	0.126099	0.917769	1	1	PC_DROME	MAD_DROME	CCNT_DROME	PSC_DROME	NEUR_DROME	SURF6_DROME	RCC1_DROME	RGS_DROME	Q7KS77_DROME	Q7K0X3_DROME	Q9VTY8_DROME	Q9VQ08_DROME	Q9V3A7_DROME	M9PC46_DROME	A1Z995_DROME	M9PI41_DROME	A0A0B4LFA2_DROME
biological_process	GO:0007186	G protein-coupled receptor signaling pathway	17	182	0.0934066	0.0664604	0.953359	1	1	MTH10_DROME	GPRK1_DROME	TRISR_DROME	RGS_DROME	Q8IQS9_DROME	Q9Y133_DROME	Q7KS34_DROME	A0A0B4K716_DROME	A0A0S0WMT8_DROME	A8JR94_DROME	A0A0B4KHZ4_DROME	Q7KS35_DROME	Q9VRM0_DROME	A0A0B4LHR4_DROME	M9PFL7_DROME	Q8IN24_DROME	Q9VCF2_DROME
biological_process	GO:0007049	cell cycle	17	68	0.25	1	4.37406e-08	1	0	KMT5A_DROME	LIN54_DROME	KP58_DROME	TAF1_DROME	RCC1_DROME	RGS_DROME	DOM_DROME	Q9VCE2_DROME	Q9VAY4_DROME	Q9VP13_DROME	E1JJ72_DROME	Q7KPG8_DROME	Q8IMM6_DROME	A0A0B4KHZ9_DROME	A0A0B4K602_DROME	A0A0B4LGU9_DROME	Q9VZL2_DROME
biological_process	GO:0007098	centrosome cycle	17	57	0.298246	0.966534	0.0558041	1	1	HSP83_DROME	Q400N1_DROME	Q9VC64_DROME	Q960T6_DROME	M9PFP4_DROME	M9PFA3_DROME	M9PI63_DROME	M9PFA8_DROME	M9ND93_DROME	M9PFP0_DROME	M9PFJ2_DROME	M9PCK2_DROME	M9MSL4_DROME	M9PCJ5_DROME	Q400N2_DROME	M9NFV3_DROME	M9PCK8_DROME
molecular_function	GO:0046982	protein heterodimerization activity	17	161	0.10559	0.272909	0.803745	1	1	SSRP1_DROME	SPT16_DROME	H2A_DROME	ECR_DROME	PNR_DROME	PER_DROME	TAF11_DROME	SPT5H_DROME	GAGA_DROME	TRH_DROME	TRP_DROME	H2B_DROME	Q7KK96_DROME	Q4AB57_DROME	Q9V4D4_DROME	Q9W2E3_DROME	A0A0B4LHR4_DROME
biological_process	GO:0007310	oocyte dorsal/ventral axis specification	17	35	0.485714	0.99997	0.00010624	1	0.163	RGS_DROME	CSK2A_DROME	Q7KSA0_DROME	Q95TW4_DROME	A0A0B4KGF9_DROME	A0A0B4KHT5_DROME	Q8IN47_DROME	A0A0B4KHI4_DROME	Q8IN48_DROME	A8JR54_DROME	A0A0B4KH21_DROME	A0A0B4KHH8_DROME	A4V364_DROME	A0A0B4KGK5_DROME	A0A0B4KH24_DROME	Q9VDI8_DROME	A0A0B4KGK8_DROME
cellular_component	GO:0098793	presynapse	17	91	0.186813	0.98506	0.021237	1	1	HSP7D_DROME	AP2A_DROME	C0HDP4_DROME	Q9VD13_DROME	Q8IR38_DROME	Q86NK9_DROME	Q9I7M6_DROME	Q9W321_DROME	Q8IR37_DROME	M9NEH6_DROME	M9PH39_DROME	M9MS40_DROME	Q8IN05_DROME	M9PJN5_DROME	Q9VBI4_DROME	M9NGF7_DROME	Q7KRZ3_DROME
biological_process	GO:0007030	Golgi organization	17	113	0.150442	0.706755	0.390135	1	1	CAD96_DROME	ERK7_DROME	PAKM_DROME	USE1_DROME	RINT1_DROME	Q7KML4_DROME	Q8I0B7_DROME	Q9VND3_DROME	Q9VGI1_DROME	A4UZ54_DROME	A0A6H2EES5_DROME	A0A6F7SG83_DROME	B7YZT5_DROME	A1Z8W8_DROME	A1Z8W9_DROME	A0A0B4K7N0_DROME	A0A0B4KH60_DROME
biological_process	GO:0045887	positive regulation of synaptic assembly at neuromuscular junction	17	71	0.239437	0.997544	0.00598282	1	0.998	MAD_DROME	CAC1A_DROME	PAK_DROME	O62609_DROME	B7Z0W0_DROME	Q7KU92_DROME	A8JNM5_DROME	M9PEN3_DROME	M9MRX4_DROME	M9MS19_DROME	M9MRX1_DROME	M9MSK6_DROME	M9MRS5_DROME	A8JNM6_DROME	X2JC49_DROME	A8JNM7_DROME	M9MRR4_DROME
cellular_component	GO:0016327	apicolateral plasma membrane	17	40	0.425	1	1.74778e-06	1	0.001	Q9W3H6_DROME	Q9VZQ3_DROME	Q9W3H7_DROME	Q6NR03_DROME	Q7KV70_DROME	Q9W3H8_DROME	X2JIZ6_DROME	M9PJD0_DROME	A8JNJ6_DROME	M9NG38_DROME	X2JCZ1_DROME	M9NEZ2_DROME	Q7KV69_DROME	Q0KHU9_DROME	M9PBL6_DROME	Q7KVT3_DROME	E2QD98_DROME
biological_process	GO:0030261	chromosome condensation	17	45	0.377778	1	7.78062e-07	1	0.001	CHDM_DROME	H1_DROME	KMT5A_DROME	FSYA_DROME	MCM5_DROME	TOP1_DROME	TOP2_DROME	NHK1_DROME	Q7KK96_DROME	Q8MSC4_DROME	B3DN53_DROME	Q4AB54_DROME	Q9V3A7_DROME	A1Z987_DROME	Q4ABD8_DROME	Q4AB94_DROME	Q4ABE3_DROME
biological_process	GO:0045186	zonula adherens assembly	17	27	0.62963	1	1.10928e-09	1	0	Q9W3H6_DROME	Q9VZQ3_DROME	Q9W3H7_DROME	Q6NR03_DROME	Q7KV70_DROME	Q9W3H8_DROME	X2JIZ6_DROME	M9PJD0_DROME	A8JNJ6_DROME	M9NG38_DROME	X2JCZ1_DROME	M9NEZ2_DROME	Q7KV69_DROME	Q0KHU9_DROME	M9PBL6_DROME	Q7KVT3_DROME	E2QD98_DROME
cellular_component	GO:0005918	septate junction	17	48	0.354167	0.999894	0.000351938	1	0.117	EPB41_DROME	Q9VFU8_DROME	Q9W3H6_DROME	A0T1Z4_DROME	Q9W3H7_DROME	A0T1Z5_DROME	Q6NR03_DROME	Q9W3H8_DROME	X2JIZ6_DROME	M9PJD0_DROME	B7Z0J2_DROME	M9NG38_DROME	X2JCZ1_DROME	M9NEZ2_DROME	Q0KHU9_DROME	Q7KVT3_DROME	E2QD98_DROME
biological_process	GO:0045214	sarcomere organization	16	61	0.262295	0.999972	9.06733e-05	1	0.129	MICAL_DROME	TNNI_DROME	DIA_DROME	OBSCN_DROME	TITIN_DROME	TNNT_DROME	MYSN_DROME	NHK1_DROME	ANKHM_DROME	Q0KHX7_DROME	L0MN91_DROME	Q7KQP6_DROME	Q9VZT8_DROME	X2JD89_DROME	L0MPZ1_DROME	D1YSG0_DROME
biological_process	GO:0008104	protein localization	16	108	0.148148	0.699232	0.333495	1	1	DIA_DROME	ODR4_DROME	NEUR_DROME	TRP_DROME	RAD50_DROME	AP2A_DROME	Q7JRJ9_DROME	Q9VLI4_DROME	Q9VLI5_DROME	A8JR42_DROME	Q9VE13_DROME	A0A0B4LFQ2_DROME	Q9VBI4_DROME	X2J5A2_DROME	A1Z7Z6_DROME	Q7KRZ3_DROME
biological_process	GO:0030154	cell differentiation	16	189	0.0846561	0.99999	1.26184e-05	1	0.02	ECR_DROME	MAD_DROME	SISA_DROME	SHARK_DROME	WGE_DROME	YTDC1_DROME	HMX_DROME	Q86NQ2_DROME	O96660_DROME	O62609_DROME	Q9VHW4_DROME	Q9VNL6_DROME	Q9VFK4_DROME	A0A0B4KHX2_DROME	Q8IMG6_DROME	Q9VDT9_DROME
biological_process	GO:0016319	mushroom body development	16	212	0.0754717	0.0129413	0.993219	0.997	1	FRL_DROME	ECR_DROME	MBM_DROME	PAKM_DROME	RG190_DROME	CADF_DROME	Q60GL7_DROME	O96660_DROME	Q9V4E1_DROME	Q9W1A9_DROME	Q9VUR2_DROME	Q9VSM6_DROME	Q9VQ08_DROME	Q8IR23_DROME	M9PC46_DROME	Q8IR54_DROME
cellular_component	GO:0000792	heterochromatin	16	55	0.290909	0.999994	2.05033e-05	1	0.007	MSHN_DROME	SAYP_DROME	SUUR_DROME	FKB39_DROME	Q7KSP5_DROME	Q9VRL8_DROME	A0A0B4K6F4_DROME	A0A0B4K6S1_DROME	E0R905_DROME	Q8SZN9_DROME	A1Z9S5_DROME	Q960N6_DROME	A1Z9S6_DROME	M9PHL2_DROME	Q9VYY7_DROME	A0A0B4KGA3_DROME
cellular_component	GO:0032991	protein-containing complex	16	131	0.122137	1	3.89458e-28	1	0	SNRPA_DROME	DIA_DROME	ASH1_DROME	GAGA_DROME	HSP83_DROME	Q9VM93_DROME	Q5U156_DROME	Q9W321_DROME	Q9VAT0_DROME	M9PH39_DROME	M9MS40_DROME	M9PCR7_DROME	M9PC73_DROME	Q86B74_DROME	M9PCD4_DROME	A0A0B4KER0_DROME
biological_process	GO:0002181	cytoplasmic translation	16	103	0.15534	0.881032	0.169591	1	1	RL40_DROME	RL3_DROME	RL13_DROME	RL18A_DROME	RL22_DROME	RS27A_DROME	RS8_DROME	RS25_DROME	ZC3HF_DROME	Q9VBN5_DROME	Q9V9W3_DROME	Q9VBU9_DROME	Q9VJ19_DROME	Q9W499_DROME	Q9VDH8_DROME	Q9V9W2_DROME
biological_process	GO:0007424	open tracheal system development	16	173	0.0924855	0.436247	0.623874	1	1	RAC2_DROME	CUT_DROME	DIA_DROME	RHO1_DROME	TRH_DROME	Q86NQ2_DROME	Q9VZY2_DROME	Q8IPN4_DROME	A8JQV8_DROME	Q9VHK1_DROME	A0A0B4K6Y7_DROME	Q9VHK3_DROME	B7Z043_DROME	Q9VDT9_DROME	Q9I7P4_DROME	A0A0B4K6C7_DROME
biological_process	GO:0008347	glial cell migration	16	50	0.32	0.999831	0.000560716	1	0.584	ATRX_DROME	RHO1_DROME	Q59DW8_DROME	Q86NK8_DROME	Q86BR9_DROME	Q9W321_DROME	A1Z920_DROME	A0A0B4K7C4_DROME	Q9VEX2_DROME	M9PH39_DROME	M9MS40_DROME	A0A0B4K697_DROME	A0A0B4KHL4_DROME	Q9VDT9_DROME	Q4AB31_DROME	Q8INB6_DROME
biological_process	GO:0007409	axonogenesis	16	98	0.163265	0.70084	0.340801	1	1	CDC42_DROME	FUTSC_DROME	ENA_DROME	HEM_DROME	DALY_DROME	CADF_DROME	F2FB81_DROME	Q9Y0Z9_DROME	Q9VKM2_DROME	Q9VJ37_DROME	Q9VAT0_DROME	H5V8D0_DROME	M9NCT2_DROME	Q86B74_DROME	M9PCP4_DROME	X2J5L4_DROME
biological_process	GO:0007474	imaginal disc-derived wing vein specification	16	81	0.197531	0.965943	0.0627786	1	1	EGFR_DROME	I0E2I4_DROME	E5DK16_DROME	Q9VPI8_DROME	Q9VKC4_DROME	Q7KNQ9_DROME	A8DY69_DROME	Q9W1H0_DROME	Q8SXP0_DROME	A0A0B4JCS1_DROME	A0A0B4JD27_DROME	A0A0B4LGG6_DROME	A0A0B4KFB7_DROME	A0A0B4JD00_DROME	A0A0B4JCQ5_DROME	A0A0B4JD31_DROME
biological_process	GO:0008258	head involution	16	55	0.290909	0.999721	0.000879979	1	0.701	RAC2_DROME	ECR_DROME	ENA_DROME	MYSN_DROME	DRONC_DROME	Q9VFU8_DROME	Q9Y0Z9_DROME	A0T1Z4_DROME	Q9VJ37_DROME	A0T1Z5_DROME	A8JQV8_DROME	Q9VHK1_DROME	A0A0B4K6Y7_DROME	B7Z0J2_DROME	Q9VHK3_DROME	A0A0B4K6C7_DROME
biological_process	GO:0060285	cilium-dependent cell motility	16	22	0.727273	1	1.92383e-07	1	0.001	KTU_DROME	DRC1_DROME	Q400N1_DROME	M9PFP4_DROME	Q9VWZ3_DROME	M9PFA3_DROME	M9PI63_DROME	M9PFA8_DROME	M9ND93_DROME	M9PFP0_DROME	M9PFJ2_DROME	M9PCK2_DROME	M9PCJ5_DROME	Q9W212_DROME	Q400N2_DROME	M9NFV3_DROME
biological_process	GO:0016055	Wnt signaling pathway	16	67	0.238806	0.992924	0.0121507	1	1	WNT5_DROME	CSK2A_DROME	Q59DW8_DROME	Q86NK8_DROME	Q86BR9_DROME	Q9W321_DROME	A0A0B4K7C4_DROME	Q9VEX2_DROME	X2JL29_DROME	A0A6H2EFT7_DROME	M9PH39_DROME	A0A0B4K697_DROME	A0A0B4KHL4_DROME	Q4AB31_DROME	Q8INB6_DROME	H9XVM0_DROME
biological_process	GO:0006334	nucleosome assembly	16	29	0.551724	1	2.32067e-08	1	0	SPT2_DROME	H2A_DROME	ISWI_DROME	H1_DROME	H2B_DROME	DAXX_DROME	Q8MSC4_DROME	Q9W1A9_DROME	Q9W1G7_DROME	Q4AB54_DROME	Q9W3D1_DROME	Q9V9T4_DROME	Q4ABD8_DROME	A1Z898_DROME	Q4AB94_DROME	Q4ABE3_DROME
cellular_component	GO:0005930	axoneme	16	48	0.333333	0.999933	0.000201041	1	0.068	DRC1_DROME	DJ_DROME	TTL3B_DROME	Q9VZF5_DROME	Q9VFL0_DROME	A1Z9B0_DROME	Q9VAV5_DROME	E1JJ04_DROME	Q5LJP0_DROME	A0A0B4KI48_DROME	A1Z9B1_DROME	Q9W295_DROME	A1ZBK9_DROME	Q9W212_DROME	A0A0B4LFW0_DROME	A1Z9B2_DROME
cellular_component	GO:0030496	midbody	16	74	0.216216	0.9913	0.0189086	1	1	PKN_DROME	Q8T0Q4_DROME	Q9VZF5_DROME	A1Z7T1_DROME	A0A0B4K727_DROME	A0A0B4JD07_DROME	Q9XZ29_DROME	A0A0B4LEI8_DROME	A0A0B4K6U3_DROME	A1Z7T2_DROME	E1JH15_DROME	A1Z7T3_DROME	A0A0B4LFX2_DROME	A8DY76_DROME	A0A0B4LEY5_DROME	A0A0B4LF03_DROME
biological_process	GO:0070050	neuron cellular homeostasis	16	47	0.340426	0.99987	0.000442405	1	0.477	CAC1A_DROME	GGYF1_DROME	PIP1_DROME	ARMET_DROME	Q7KU92_DROME	A8JNM5_DROME	M9PEN3_DROME	M9MRX4_DROME	M9MS19_DROME	M9MRX1_DROME	M9MSK6_DROME	M9MRS5_DROME	A8JNM6_DROME	X2JC49_DROME	A8JNM7_DROME	M9MRR4_DROME
biological_process	GO:0051179	localization	16	62	0.258065	0.982944	0.0195128	1	1	Q9VMY3_DROME	Q8IR23_DROME	Q7KU92_DROME	A8JNM5_DROME	M9PEN3_DROME	E1JI13_DROME	M9MRX4_DROME	M9MS19_DROME	M9MRX1_DROME	M9MSK6_DROME	M9MRS5_DROME	A8JNM6_DROME	X2JC49_DROME	A8JNM7_DROME	M9PFS5_DROME	M9MRR4_DROME
cellular_component	GO:0008021	synaptic vesicle	15	123	0.121951	0.649488	0.448754	1	1	NWK_DROME	CSUP_DROME	SY65_DROME	STNA_DROME	Q9VYK6_DROME	Q86BQ0_DROME	Q9VYK5_DROME	A4V4D2_DROME	Q9VUJ6_DROME	Q9W0C2_DROME	Q6AWM2_DROME	Q9VUJ3_DROME	H9XVP2_DROME	Q8IM86_DROME	Q9W2R9_DROME
biological_process	GO:0010628	positive regulation of gene expression	15	76	0.197368	0.85242	0.197663	1	1	PANG2_DROME	ASH1_DROME	EGFR_DROME	NIPB_DROME	NFKB1_DROME	PANG1_DROME	MED26_DROME	POF_DROME	BAP60_DROME	Q86NQ2_DROME	Q7KSE4_DROME	Q95TU2_DROME	O96689_DROME	A0A021WW32_DROME	Q9VDT9_DROME
cellular_component	GO:0098975	postsynapse of neuromuscular junction	15	21	0.714286	1	4.82252e-07	1	0.001	Q7KSA0_DROME	Q95TW4_DROME	A0A0B4KGF9_DROME	A0A0B4KHT5_DROME	Q8IN47_DROME	A0A0B4KHI4_DROME	Q8IN48_DROME	A8JR54_DROME	A0A0B4KH21_DROME	A0A0B4KHH8_DROME	A4V364_DROME	A0A0B4KGK5_DROME	A0A0B4KH24_DROME	Q9VDI8_DROME	A0A0B4KGK8_DROME
molecular_function	GO:0001228	DNA-binding transcription activator activity, RNA polymerase II-specific	15	117	0.128205	0.611765	0.497714	1	1	PANG2_DROME	ECR_DROME	MAD_DROME	NFKB1_DROME	SRP_DROME	GAGA_DROME	PANG1_DROME	Q7KSE4_DROME	O62609_DROME	A1ZAV3_DROME	Q9VIS7_DROME	Q9VGR8_DROME	A8JQX6_DROME	A0A0B4LGV3_DROME	A0A0B4LFV9_DROME
cellular_component	GO:0005789	endoplasmic reticulum membrane	15	328	0.0457317	0.00136111	0.999198	0.153	1	TM41_DROME	CP4P2_DROME	MCTP_DROME	ERK7_DROME	PTSS_DROME	ALG8_DROME	Q9VKM8_DROME	Q9VBV8_DROME	A1ZA77_DROME	Q9VA94_DROME	Q9VKM7_DROME	A1Z843_DROME	Q9VXF6_DROME	Q9VYA2_DROME	R9PY62_DROME
biological_process	GO:0015031	protein transport	15	144	0.104167	0.0673303	0.946918	1	1	SDA1_DROME	EXOC1_DROME	AP2A_DROME	DOP1_DROME	Q494I2_DROME	Q95SH2_DROME	Q9I7K8_DROME	X2JFP6_DROME	A0A0B4KG81_DROME	X2JL40_DROME	X2JEA7_DROME	Q9VWS3_DROME	A1Z7P3_DROME	Q9VBI4_DROME	Q7KRZ3_DROME
biological_process	GO:0016322	neuron remodeling	15	60	0.25	0.990789	0.019919	1	1	PC_DROME	MICAL_DROME	ECR_DROME	CAC1A_DROME	DRONC_DROME	Q9VPL9_DROME	Q8T0Q4_DROME	Q9Y162_DROME	O96689_DROME	Q9VPL6_DROME	M9NEL3_DROME	A0A021WW32_DROME	M9NDB7_DROME	B7Z002_DROME	M9NCY5_DROME
molecular_function	GO:0031490	chromatin DNA binding	15	39	0.384615	1	3.62458e-07	1	0	H1_DROME	SBNO_DROME	O96660_DROME	Q76NQ3_DROME	Q4AB54_DROME	Q9VL07_DROME	Q9W321_DROME	M9MRG4_DROME	Q9V453_DROME	M9PCJ7_DROME	M9PH39_DROME	M9MS40_DROME	Q4ABD8_DROME	Q4AB94_DROME	Q4ABE3_DROME
cellular_component	GO:0016607	nuclear speck	15	70	0.214286	0.970162	0.0570488	1	1	SLU7_DROME	CWC22_DROME	RU17_DROME	Q9VN58_DROME	A0A0B4JDB5_DROME	A0A0B4LGR2_DROME	A0A0B4JCV6_DROME	A0A0B4LGQ5_DROME	Q9VT19_DROME	M9MS48_DROME	A0A0B4JDA1_DROME	Q9VCD4_DROME	A0A0B4LHQ4_DROME	A0A0B4JCW5_DROME	A0A0B4JD62_DROME
cellular_component	GO:0005768	endosome	15	118	0.127119	0.00350518	0.997934	0.35	1	DOP1_DROME	Q9Y162_DROME	Q494I2_DROME	Q9VLS5_DROME	Q9VD13_DROME	Q8I0B7_DROME	Q9VND3_DROME	X2JFP6_DROME	A0A6H2EES5_DROME	A0A6F7SG83_DROME	X2JL40_DROME	X2JEA7_DROME	Q8IN05_DROME	Q9VWS3_DROME	B7YZP6_DROME
biological_process	GO:0048856	anatomical structure development	15	91	0.164835	0.999653	0.000419862	1	0.458	M9PEA5_DROME	M9PGY4_DROME	M9PGZ0_DROME	M9PBI9_DROME	M9PDS8_DROME	A0A0B4KG35_DROME	M9PBJ0_DROME	M9PEA9_DROME	A0A0B4JD82_DROME	M9PDZ6_DROME	A1ZA72_DROME	M9PEA0_DROME	M9PDS3_DROME	M9PDZ9_DROME	A0A0B4KF84_DROME
biological_process	GO:0042594	response to starvation	15	96	0.15625	0.133453	0.907926	1	1	MTH10_DROME	DEC13_DROME	DEC11_DROME	DEC12_DROME	RGS_DROME	HSP68_DROME	I0E2I4_DROME	E5DK16_DROME	A8DY69_DROME	Q8SXP0_DROME	A0A0B4JCS1_DROME	A0A0B4JD27_DROME	A0A0B4JD00_DROME	A0A0B4JCQ5_DROME	A0A0B4JD31_DROME
molecular_function	GO:0008134	transcription factor binding	15	92	0.163043	0.999683	0.000621783	1	0.257	BTD_DROME	MED19_DROME	PER_DROME	TAF11_DROME	GAGA_DROME	TBP_DROME	TAF2_DROME	TAF1_DROME	BAP60_DROME	Q9VEL2_DROME	Q9W321_DROME	Q9V4D4_DROME	M9PH39_DROME	M9MS40_DROME	Q9W2E3_DROME
biological_process	GO:0000902	cell morphogenesis	15	81	0.185185	0.998868	0.00152195	1	0.887	RAC2_DROME	HEM_DROME	CADF_DROME	F2FB81_DROME	Q9VPX6_DROME	Q9VKM2_DROME	Q9VCQ6_DROME	H5V8D0_DROME	M9NCT2_DROME	Q7KS50_DROME	A1Z8W8_DROME	A1Z8W9_DROME	A0A0B4K7N0_DROME	M9PCP4_DROME	X2J5L4_DROME
biological_process	GO:0022416	chaeta development	15	75	0.2	0.992053	0.0150336	1	1	PNR_DROME	MED12_DROME	CSK2A_DROME	DRONC_DROME	DALY_DROME	Q0E996_DROME	Q9Y0Z9_DROME	Q9VJ37_DROME	A8JQV8_DROME	Q9VML2_DROME	Q9VHK1_DROME	A0A0B4K6Y7_DROME	Q9VHK3_DROME	A1Z968_DROME	A0A0B4K6C7_DROME
biological_process	GO:0007480	imaginal disc-derived leg morphogenesis	15	104	0.144231	0.669813	0.430234	1	1	MAD_DROME	BTD_DROME	PAK_DROME	RHO1_DROME	DALY_DROME	Q7KS77_DROME	O62609_DROME	M9PFQ9_DROME	A1ZAW3_DROME	B7Z0W0_DROME	M9PHU0_DROME	Q8IMG6_DROME	A0A0B4KH37_DROME	A0A0B4KFB7_DROME	Q9VDA2_DROME
cellular_component	GO:0005669	transcription factor TFIID complex	15	43	0.348837	0.999973	0.000111907	1	0.044	TAF7_DROME	TAF11_DROME	TAF5_DROME	TBP_DROME	TAF2_DROME	TAF1_DROME	E1JJ72_DROME	Q9VT91_DROME	Q9VF92_DROME	E8NHB1_DROME	Q9V4D4_DROME	A0A0B4K602_DROME	A0A0B4LGU9_DROME	A0A0B4KG69_DROME	B7Z0V1_DROME
biological_process	GO:0016573	histone acetylation	15	72	0.208333	0.999348	0.00146727	1	0.885	ECO_DROME	VPS72_DROME	NA30A_DROME	NAT10_DROME	DOM_DROME	Q0E9C2_DROME	Q8IP71_DROME	Q9W1A9_DROME	Q9VWS0_DROME	Q9W321_DROME	M9PH39_DROME	M9MS40_DROME	A0A0B4KEK1_DROME	A0A0B4KFP2_DROME	A0A0B4KET9_DROME
biological_process	GO:0046011	regulation of oskar mRNA translation	15	24	0.625	0.999794	0.000702811	1	0.62	Q7KSA0_DROME	Q95TW4_DROME	A0A0B4KGF9_DROME	A0A0B4KHT5_DROME	Q8IN47_DROME	A0A0B4KHI4_DROME	Q8IN48_DROME	A8JR54_DROME	A0A0B4KH21_DROME	A0A0B4KHH8_DROME	A4V364_DROME	A0A0B4KGK5_DROME	A0A0B4KH24_DROME	Q9VDI8_DROME	A0A0B4KGK8_DROME
biological_process	GO:0060271	cilium assembly	15	108	0.138889	0.819128	0.243682	1	1	B9D1_DROME	C2D2A_DROME	TTL3B_DROME	PNUT_DROME	Q9VFL0_DROME	Q9VC64_DROME	A1Z9B0_DROME	B7YZM8_DROME	Q9VRK9_DROME	A1Z9B1_DROME	Q9W295_DROME	A1ZBK9_DROME	A0A0B4LFW0_DROME	Q9VPC7_DROME	A1Z9B2_DROME
biological_process	GO:0006413	translational initiation	15	50	0.3	0.99885	0.00278997	1	0.984	EIF3C_DROME	IF2B_DROME	EIF3B_DROME	Q7PLL3_DROME	Q9NG60_DROME	Q8SYL3_DROME	Q0E996_DROME	Q9VZP5_DROME	Q9W1Q8_DROME	A8DZ29_DROME	A1Z968_DROME	M9NFL1_DROME	Q7PLL1_DROME	M9ND37_DROME	L7EEF1_DROME
biological_process	GO:0007349	cellularization	15	58	0.258621	0.995043	0.00873213	1	1	LVA_DROME	GRAU_DROME	AGO2_DROME	CDC42_DROME	DIA_DROME	RHO1_DROME	SEPT2_DROME	PNUT_DROME	Q7KML4_DROME	A1ZAN6_DROME	A4UZ54_DROME	B7YZT5_DROME	A1ZAN7_DROME	A0A0B4K7T7_DROME	A0A0B4LFF8_DROME
molecular_function	GO:0051959	dynein light intermediate chain binding	15	31	0.483871	1	1.10989e-06	1	0	Q8SX64_DROME	A0A0B4LH20_DROME	Q9VH97_DROME	Q9VWZ3_DROME	A0A0B4K614_DROME	Q5LJN5_DROME	Q9VZT7_DROME	M9PDY5_DROME	M9PEG0_DROME	Q9VAV5_DROME	E1JJ04_DROME	Q5LJP0_DROME	A0A0B4KI48_DROME	A0A0B4K648_DROME	M9PE55_DROME
cellular_component	GO:0000776	kinetochore	15	58	0.258621	0.999863	0.00042797	1	0.135	DGT5_DROME	MSPS_DROME	YEMA_DROME	Q7JRJ9_DROME	A8DZ09_DROME	Q9VJI6_DROME	Q9VHP9_DROME	Q7JQV2_DROME	X2JED0_DROME	Q9VEN2_DROME	M9PG25_DROME	M9PBC6_DROME	M9PF35_DROME	A0A0B4LFQ2_DROME	A0A0B4LGX0_DROME
cellular_component	GO:0042734	presynaptic membrane	15	45	0.333333	0.999294	0.00209909	1	0.537	NWK_DROME	Q7KU92_DROME	A8JNM5_DROME	M9PEN3_DROME	M9MRX4_DROME	M9MS19_DROME	M9MRX1_DROME	H9XVP2_DROME	M9MSK6_DROME	M9MRS5_DROME	A8JNM6_DROME	X2JC49_DROME	A8JNM7_DROME	M9MRR4_DROME	Q8IM86_DROME
molecular_function	GO:0004698	calcium-dependent protein kinase C activity	15	33	0.454545	1	2.99864e-06	1	0	PKN_DROME	KPC2_DROME	A1Z7T1_DROME	A0A0B4K727_DROME	A0A0B4JD07_DROME	A0A0B4LEI8_DROME	A0A0B4K6U3_DROME	A1Z7T2_DROME	E1JH15_DROME	A1Z7T3_DROME	A0A0B4LFX2_DROME	A8DY76_DROME	A0A0B4LEY5_DROME	Q9VYN1_DROME	A0A0B4LF03_DROME
molecular_function	GO:0060090	molecular adaptor activity	15	52	0.288462	0.95997	0.0590303	1	1	SEPT2_DROME	PNUT_DROME	Q400N1_DROME	M9PFP4_DROME	A0A0B4LEZ3_DROME	M9PFA3_DROME	M9PI63_DROME	M9PFA8_DROME	M9ND93_DROME	M9PFP0_DROME	M9PFJ2_DROME	M9PCK2_DROME	M9PCJ5_DROME	Q400N2_DROME	M9NFV3_DROME
molecular_function	GO:0004143	diacylglycerol kinase activity	15	27	0.555556	1	1.04836e-07	1	0	DGKH_DROME	DGK1_DROME	Q7KS34_DROME	A0A0B4K716_DROME	A0A0B4LHW4_DROME	A0A0B4K6W3_DROME	A8JR94_DROME	A0A0B4K6B6_DROME	A0A0B4KHZ4_DROME	Q7KS35_DROME	A0A126GUN0_DROME	A0A0B4K634_DROME	E2QD61_DROME	A0A0B4KEG4_DROME	Q9VCF2_DROME
biological_process	GO:0007205	protein kinase C-activating G protein-coupled receptor signaling pathway	15	25	0.6	1	2.78463e-08	1	0	DGKH_DROME	DGK1_DROME	Q7KS34_DROME	A0A0B4K716_DROME	A0A0B4LHW4_DROME	A0A0B4K6W3_DROME	A8JR94_DROME	A0A0B4K6B6_DROME	A0A0B4KHZ4_DROME	Q7KS35_DROME	A0A126GUN0_DROME	A0A0B4K634_DROME	E2QD61_DROME	A0A0B4KEG4_DROME	Q9VCF2_DROME
cellular_component	GO:0005891	voltage-gated calcium channel complex	15	39	0.384615	0.999994	3.0013e-05	1	0.009	CAC1A_DROME	M9NDV1_DROME	A0A4D6K2Y3_DROME	A0A4D6K1U1_DROME	M9PHD4_DROME	M9NGZ9_DROME	M9NF25_DROME	Q59E53_DROME	Q59E51_DROME	Q59E52_DROME	M9PD04_DROME	M9PDI1_DROME	Q59E50_DROME	M9NEE2_DROME	A0A4D6K2Y1_DROME
molecular_function	GO:0005245	voltage-gated calcium channel activity	15	35	0.428571	0.999989	4.95022e-05	1	0.024	CAC1A_DROME	M9NDV1_DROME	A0A4D6K2Y3_DROME	A0A4D6K1U1_DROME	M9PHD4_DROME	M9NGZ9_DROME	M9NF25_DROME	Q59E53_DROME	Q59E51_DROME	Q59E52_DROME	M9PD04_DROME	M9PDI1_DROME	Q59E50_DROME	M9NEE2_DROME	A0A4D6K2Y1_DROME
molecular_function	GO:0031072	heat shock protein binding	15	30	0.5	0.999988	5.06553e-05	1	0.024	CDC37_DROME	Y6693_DROME	TID_DROME	HSP68_DROME	HSP70_DROME	HSP71_DROME	HSP72_DROME	HSP73_DROME	HSP74_DROME	HSP75_DROME	HSP7D_DROME	BIP_DROME	Q9V3W1_DROME	Q7KVH7_DROME	Q9VBA1_DROME
biological_process	GO:0008335	female germline ring canal stabilization	15	23	0.652174	1	5.3518e-09	1	0	MS300_DROME	F2FB81_DROME	Q9VKM2_DROME	H5V8D0_DROME	M9PC23_DROME	M9NCT2_DROME	M9PEP8_DROME	M9PC84_DROME	M9MSG3_DROME	M9MRD6_DROME	M9MRF5_DROME	M9MRJ4_DROME	M9PCP4_DROME	M9PCM8_DROME	X2J5L4_DROME
cellular_component	GO:0035770	ribonucleoprotein granule	15	20	0.75	0.937638	0.0954504	1	1	Q7KSA0_DROME	Q95TW4_DROME	A0A0B4KGF9_DROME	A0A0B4KHT5_DROME	Q8IN47_DROME	A0A0B4KHI4_DROME	Q8IN48_DROME	A8JR54_DROME	A0A0B4KH21_DROME	A0A0B4KHH8_DROME	A4V364_DROME	A0A0B4KGK5_DROME	A0A0B4KH24_DROME	Q9VDI8_DROME	A0A0B4KGK8_DROME
biological_process	GO:0050801	ion homeostasis	15	21	0.714286	0.636706	0.433122	1	1	Q9VT48_DROME	Q9VM31_DROME	Q8IQD6_DROME	Q9VM32_DROME	M9PD81_DROME	M9PIH3_DROME	Q7KUD7_DROME	Q8IQD4_DROME	Q8IPI3_DROME	M9PGC5_DROME	Q8IQD5_DROME	Q7KUD6_DROME	M9PEQ4_DROME	M9PC92_DROME	M9PB59_DROME
molecular_function	GO:0005516	calmodulin binding	14	129	0.108527	0.344233	0.751375	1	1	SPTCA_DROME	TRP_DROME	MYSN_DROME	DCLK_DROME	Q9VYE7_DROME	Q7JMV3_DROME	Q9VYE6_DROME	M9PDQ0_DROME	M9PBI5_DROME	M9PGV6_DROME	H9XVP2_DROME	A4V110_DROME	Q8IM86_DROME	Q7KV26_DROME
biological_process	GO:0007283	spermatogenesis	14	175	0.08	0.419839	0.641396	1	1	CHDM_DROME	ISWI_DROME	DJ_DROME	RU17_DROME	GAGA_DROME	TTL3B_DROME	TTF2_DROME	Q9VCH1_DROME	Q9W0U9_DROME	Q9VT91_DROME	Q9VK95_DROME	Q9VZW3_DROME	Q8IR54_DROME	Q8INX4_DROME
biological_process	GO:0007417	central nervous system development	14	111	0.126126	0.166819	0.866607	1	1	CUT_DROME	SPTCA_DROME	RCC1_DROME	HEM_DROME	DRONC_DROME	Q8IP72_DROME	Q9VLI4_DROME	Q9VJY9_DROME	Q4TZM6_DROME	Q9VLI5_DROME	X2J5X6_DROME	X2J5A2_DROME	M9MRT5_DROME	X2JAB1_DROME
biological_process	GO:0018105	peptidyl-serine phosphorylation	14	77	0.181818	0.907218	0.154128	1	1	SMG1_DROME	PAKM_DROME	PKN_DROME	CSK2A_DROME	NHK1_DROME	KPC2_DROME	DCLK_DROME	Q0E965_DROME	Q0KID3_DROME	A0A0B4KF69_DROME	A0A0B4KHL4_DROME	Q9VN23_DROME	D1YSG0_DROME	A1ZA05_DROME
biological_process	GO:0045793	positive regulation of cell size	14	69	0.202899	0.977358	0.0460517	1	1	NIPB_DROME	Q8SX64_DROME	Q6XK19_DROME	Q59DX2_DROME	Q6XK20_DROME	B7Z0K1_DROME	B7Z0K2_DROME	Q9VZT7_DROME	Q59DW9_DROME	M9PDY5_DROME	M9PEG0_DROME	A0A0B4K657_DROME	A8JR10_DROME	M9PE55_DROME
biological_process	GO:0040018	positive regulation of multicellular organism growth	14	37	0.378378	0.999982	8.50208e-05	1	0.112	HR4_DROME	Q6XK19_DROME	Q59DX2_DROME	Q6XK20_DROME	A0A0B4KI28_DROME	Q8IMS2_DROME	A0A0B4KHX4_DROME	B7Z0K1_DROME	B7Z0K2_DROME	Q59DW9_DROME	A0A0B4K657_DROME	Q9VBJ2_DROME	A8JR10_DROME	Q59DT9_DROME
biological_process	GO:0000209	protein polyubiquitination	14	119	0.117647	0.961675	0.0617378	1	1	NEDD4_DROME	NEUR_DROME	UBE2S_DROME	GCL_DROME	Q9W326_DROME	Q7JUV6_DROME	Q9U4F8_DROME	A1Z8B5_DROME	Q7K231_DROME	A0A0B4LG15_DROME	B7YZK8_DROME	A0A0B4LFW8_DROME	A0A0B4LFP7_DROME	M9MS90_DROME
molecular_function	GO:0003678	DNA helicase activity	14	43	0.325581	0.999483	0.00159294	1	0.539	CHDM_DROME	CHD1_DROME	ATRX_DROME	BLM_DROME	MLE_DROME	MCM5_DROME	CHD3_DROME	MCM4_DROME	Q9VF02_DROME	Q9VSE6_DROME	Q9XZS9_DROME	M9ND16_DROME	M9PEB2_DROME	A0A0B4LEV2_DROME
biological_process	GO:0010629	negative regulation of gene expression	14	79	0.177215	0.961481	0.0514782	1	1	PC_DROME	SON_DROME	HIW_DROME	PANX_DROME	EGFR_DROME	SMBT_DROME	PSC_DROME	VPS72_DROME	DOM_DROME	Q9VF00_DROME	Q7KW02_DROME	O46048_DROME	A0A0B4JDD2_DROME	X2JDX3_DROME
cellular_component	GO:0022626	cytosolic ribosome	14	80	0.175	0.95411	0.0786733	1	1	RL3_DROME	RL13_DROME	RL18A_DROME	RL22_DROME	RS27A_DROME	RS8_DROME	RS25_DROME	Q9VBN5_DROME	A0A0B4K6N1_DROME	Q9V9W3_DROME	Q9VBU9_DROME	Q9VJ19_DROME	Q9W499_DROME	Q9V9W2_DROME
cellular_component	GO:0016323	basolateral plasma membrane	14	72	0.194444	0.972445	0.0545006	1	1	CAC1A_DROME	SPTCA_DROME	DALY_DROME	Q9VFU8_DROME	A0T1Z4_DROME	Q9W269_DROME	A0T1Z5_DROME	A8JQV8_DROME	Q9VHK1_DROME	A0A0B4K6Y7_DROME	B7Z0J2_DROME	Q9VHK3_DROME	Q9VRM0_DROME	A0A0B4K6C7_DROME
biological_process	GO:0007390	germ-band shortening	14	32	0.4375	0.999998	1.2098e-05	1	0.019	RAC2_DROME	ECR_DROME	ENA_DROME	EGFR_DROME	SRP_DROME	Q9VFU8_DROME	Q9Y0Z9_DROME	Q9VLI4_DROME	A0T1Z4_DROME	Q9VLI5_DROME	Q9VJ37_DROME	A0T1Z5_DROME	B7Z0J2_DROME	X2J5A2_DROME
biological_process	GO:0007520	myoblast fusion	14	61	0.229508	0.989448	0.0224591	1	1	RAC2_DROME	TITIN_DROME	HEM_DROME	F2FB81_DROME	Q7KS77_DROME	Q9W4T9_DROME	Q9VKM2_DROME	Q9VPU1_DROME	Q9VAT0_DROME	H5V8D0_DROME	M9NCT2_DROME	Q86B74_DROME	M9PCP4_DROME	X2J5L4_DROME
biological_process	GO:0051726	regulation of cell cycle	14	71	0.197183	0.909102	0.115818	1	1	SON_DROME	MARS_DROME	SEPT2_DROME	CSK2A_DROME	DALY_DROME	Q9W1A9_DROME	Q9VK37_DROME	Q9VJY8_DROME	Q9VZW3_DROME	A0A0B4KFP4_DROME	Q2PE06_DROME	M9PD17_DROME	Q9VZL2_DROME	Q9VW83_DROME
biological_process	GO:0000281	mitotic cytokinesis	14	57	0.245614	0.996553	0.00859989	1	1	C2D1_DROME	DIA_DROME	RHO1_DROME	PKN_DROME	PNUT_DROME	MYSN_DROME	CADF_DROME	Q7JRJ9_DROME	Q8T0Q4_DROME	Q9VC08_DROME	Q9VZF5_DROME	Q9VTY8_DROME	M9PI41_DROME	A0A0B4LFQ2_DROME
cellular_component	GO:0005861	troponin complex	14	14	1	1	1.7843e-13	1	0	TNNI_DROME	TNNT_DROME	A4V4Q6_DROME	M9PJM6_DROME	M9PJQ5_DROME	B9EQV5_DROME	E4NKJ3_DROME	M9PHJ0_DROME	M9NH07_DROME	M9NFC0_DROME	M9PHR2_DROME	E1JJP0_DROME	M9NH88_DROME	X2JBP9_DROME
biological_process	GO:0035149	lumen formation, open tracheal system	14	75	0.186667	0.955383	0.0826171	1	1	EGFR_DROME	RHO1_DROME	Q6XK19_DROME	Q8IPN4_DROME	Q59DX2_DROME	Q6XK20_DROME	B7Z0K1_DROME	B7Z0K2_DROME	Q59DW9_DROME	A1Z8W8_DROME	A1Z8W9_DROME	A0A0B4K7N0_DROME	A0A0B4K657_DROME	A8JR10_DROME
molecular_function	GO:0004386	helicase activity	14	34	0.411765	0.999998	4.36925e-06	1	0	ISWI_DROME	MLE_DROME	TTF2_DROME	KZ_DROME	DOM_DROME	Q9VPT3_DROME	Q8SY39_DROME	Q9VZ55_DROME	Q9VSE6_DROME	Q9XZS9_DROME	M9PIA6_DROME	E1JI46_DROME	Q9VSE1_DROME	Q59E34_DROME
cellular_component	GO:0005635	nuclear envelope	14	88	0.159091	0.130728	0.913338	1	1	FSYA_DROME	ERK7_DROME	MS300_DROME	UGGG_DROME	GCL_DROME	Q9VFU8_DROME	M9PC23_DROME	M9PEP8_DROME	M9PC84_DROME	M9MSG3_DROME	M9MRD6_DROME	M9MRF5_DROME	M9MRJ4_DROME	M9PCM8_DROME
biological_process	GO:0016476	regulation of embryonic cell shape	14	42	0.333333	0.999974	9.87458e-05	1	0.145	DIA_DROME	RHO1_DROME	RAP1_DROME	A1ZAN6_DROME	Q9VAT0_DROME	A8JQV8_DROME	Q9VHK1_DROME	A0A0B4K6Y7_DROME	Q9VHK3_DROME	A1ZAN7_DROME	A0A0B4K7T7_DROME	Q86B74_DROME	A0A0B4LFF8_DROME	A0A0B4K6C7_DROME
molecular_function	GO:0140359	ABC-type transporter activity	14	68	0.205882	0.99424	0.0128024	1	1	SUR_DROME	Q9VDR4_DROME	Q5BI72_DROME	Q9VWC8_DROME	Q7KU30_DROME	Q961D3_DROME	Q8MRL3_DROME	Q9VRG3_DROME	Q9VDT3_DROME	A0A1W5PZ45_DROME	A0A0B4KGI0_DROME	M9PF96_DROME	Q9VVJ9_DROME	E1JH49_DROME
biological_process	GO:0030718	germ-line stem cell population maintenance	13	66	0.19697	0.836811	0.238652	1	1	MAD_DROME	EGFR_DROME	RAP1_DROME	NEUR_DROME	DALY_DROME	Q8IP72_DROME	O62609_DROME	Q9VJY9_DROME	Q4TZM6_DROME	Q8IMG6_DROME	X2J5X6_DROME	M9MRT5_DROME	X2JAB1_DROME
molecular_function	GO:0042802	identical protein binding	13	178	0.0730337	0.0101913	0.9938	0.821	1	SNRPA_DROME	RDX_DROME	JIP1_DROME	ASH1_DROME	EGFR_DROME	PER_DROME	CTNA_DROME	NFKB1_DROME	GAGA_DROME	TRP_DROME	DHE3_DROME	MYSN_DROME	Q9VGE4_DROME
biological_process	GO:0045475	locomotor rhythm	13	109	0.119266	0.287232	0.798777	1	1	PER_DROME	UNC80_DROME	CSK2A_DROME	Q9W4M7_DROME	Q9W321_DROME	E1JJD6_DROME	A0A0B4KI28_DROME	Q8IMS2_DROME	A0A0B4KHX4_DROME	M9PH39_DROME	M9MS40_DROME	Q9VBJ2_DROME	Q59DT9_DROME
biological_process	GO:0007298	border follicle cell migration	13	166	0.0783133	0.174601	0.876054	1	1	ECR_DROME	ENA_DROME	EGFR_DROME	RHO1_DROME	RAP1_DROME	MYSN_DROME	NAA25_DROME	CADF_DROME	Q9VZY2_DROME	Q9VKG8_DROME	M9PD90_DROME	B7Z043_DROME	M9PCQ6_DROME
biological_process	GO:0045732	positive regulation of protein catabolic process	13	43	0.302326	0.728403	0.376363	1	1	RDX_DROME	NEDD4_DROME	Q9W326_DROME	Q9VN58_DROME	A0A0B4JDB5_DROME	A0A0B4LGR2_DROME	A0A0B4JCV6_DROME	A0A0B4LGQ5_DROME	A0A0B4JDA1_DROME	A0A0B4LHQ4_DROME	A0A0B4JCW5_DROME	M9MS90_DROME	A0A0B4JD62_DROME
biological_process	GO:0090263	positive regulation of canonical Wnt signaling pathway	13	54	0.240741	0.994237	0.014488	1	1	PP11_DROME	MED12_DROME	SPEN_DROME	UBPE_DROME	DALY_DROME	Q9Y109_DROME	Q53XG2_DROME	Q9VUG1_DROME	M9MS40_DROME	Q9VRK9_DROME	A0A0B4KHL4_DROME	M9PGC5_DROME	B7YZP6_DROME
biological_process	GO:0033227	dsRNA transport	13	39	0.333333	0.999835	0.000640414	1	0.601	AGO2_DROME	A1ZAW0_DROME	O62530_DROME	Q9VID5_DROME	Q9VDK7_DROME	Q8MT46_DROME	A2VEG3_DROME	Q7PL76_DROME	Q8SZ43_DROME	M9PDD2_DROME	M9PDX3_DROME	A0A0B4LFK8_DROME	M9PDK6_DROME
biological_process	GO:0035220	wing disc development	13	103	0.126214	0.90787	0.113272	1	1	DKC1_DROME	C1716_DROME	DALY_DROME	DDC_DROME	Q0KHX7_DROME	Q95RU8_DROME	A8JQV8_DROME	M9PGH7_DROME	Q9VHK1_DROME	A0A0B4K6Y7_DROME	Q9VHK3_DROME	M9PGC5_DROME	A0A0B4K6C7_DROME
biological_process	GO:0002168	instar larval development	13	44	0.295455	0.987349	0.0235702	1	1	C1716_DROME	TOP1_DROME	Q9VI61_DROME	Q9VI63_DROME	E1JJ75_DROME	A0A0B4KF76_DROME	A0A0B4KGB4_DROME	A8JQU6_DROME	A0A0B4KGP1_DROME	E1JJ76_DROME	Q8INT1_DROME	A0A0B4KFQ4_DROME	A8JQU7_DROME
biological_process	GO:0042461	photoreceptor cell development	13	23	0.565217	0.999997	6.45407e-06	1	0.009	SBNO_DROME	Q9W3H6_DROME	Q9W3H7_DROME	Q6NR03_DROME	Q9W3H8_DROME	X2JIZ6_DROME	M9PJD0_DROME	M9NG38_DROME	X2JCZ1_DROME	M9NEZ2_DROME	Q0KHU9_DROME	Q7KVT3_DROME	E2QD98_DROME
biological_process	GO:0050770	regulation of axonogenesis	13	116	0.112069	0.0438957	0.975488	1	1	RAC2_DROME	CDC42_DROME	RG190_DROME	PAK_DROME	SIF1_DROME	SIF2_DROME	RHO1_DROME	A1ZAN6_DROME	B7Z0W0_DROME	A1Z920_DROME	A1ZAN7_DROME	A0A0B4K7T7_DROME	A0A0B4LFF8_DROME
cellular_component	GO:0005743	mitochondrial inner membrane	13	143	0.0909091	0.000714612	0.999646	0.075	1	MIC60_DROME	CH60A_DROME	Q9V4E1_DROME	Q95U20_DROME	Q9VWN3_DROME	A1Z6L9_DROME	A1Z9N0_DROME	X2J713_DROME	A0A0B4LGF5_DROME	A0A0B4KHL7_DROME	A0A0B4LF33_DROME	A0A0B4KGN2_DROME	A0A0B4LFB8_DROME
biological_process	GO:0006367	transcription initiation from RNA polymerase II promoter	13	51	0.254902	0.974764	0.0493825	1	1	TAF7_DROME	T2FA_DROME	TAF11_DROME	TAF5_DROME	TBP_DROME	TAF2_DROME	TAF1_DROME	Q9VPX4_DROME	Q9VT91_DROME	Q9VF92_DROME	Q7KPG8_DROME	A0A0B4KG69_DROME	B7Z0V1_DROME
biological_process	GO:0007155	cell adhesion	13	196	0.0663265	0.254641	0.78846	1	1	ECR_DROME	PAK_DROME	PKN_DROME	Q7K3Y9_DROME	Q9VN82_DROME	B7Z0W0_DROME	Q7PLI0_DROME	A0A0B4KG43_DROME	A0A0B4KGI6_DROME	A0A0B4KF82_DROME	Q8IPP3_DROME	X2JBG9_DROME	Q8IPP4_DROME
biological_process	GO:0008582	regulation of synaptic assembly at neuromuscular junction	13	75	0.173333	1	7.01921e-08	1	0	SLO_DROME	HIW_DROME	NWK_DROME	CDC42_DROME	FUTSC_DROME	Q9VPL9_DROME	Q9VAT0_DROME	Q9VPL6_DROME	M9NEL3_DROME	M9NDB7_DROME	B7Z002_DROME	Q86B74_DROME	M9NCY5_DROME
cellular_component	GO:0043229	intracellular organelle	13	44	0.295455	1	7.95792e-37	1	0	Q6NQY9_DROME	Q9VJZ9_DROME	M9PD16_DROME	A0A0B4KG35_DROME	M9PGJ3_DROME	M9PBG9_DROME	A0A0B4JD82_DROME	Q9VVK8_DROME	M9PDQ7_DROME	M9PDI8_DROME	A1ZA72_DROME	A0A0B4KF84_DROME	M9PE27_DROME
biological_process	GO:0035076	ecdysone receptor-mediated signaling pathway	13	17	0.764706	1	1.15484e-08	1	0	ISWI_DROME	ECR_DROME	C1716_DROME	M9NFM7_DROME	Q9VZC7_DROME	Q9W1H0_DROME	Q95RU8_DROME	M9PGH7_DROME	Q8IRB4_DROME	A4UZ51_DROME	A0A0B4LGG6_DROME	E1JGY2_DROME	A8JNK7_DROME
molecular_function	GO:0003725	double-stranded RNA binding	13	34	0.382353	0.999999	4.3892e-06	1	0.001	SON_DROME	MLE_DROME	ADAT1_DROME	Q7K1V1_DROME	Q8IP72_DROME	Q9VRL8_DROME	Q9VZ88_DROME	Q9VJY9_DROME	Q4TZM6_DROME	M9PHF9_DROME	X2J5X6_DROME	M9MRT5_DROME	X2JAB1_DROME
biological_process	GO:0030239	myofibril assembly	13	32	0.40625	1	2.94361e-07	1	0.001	TNNI_DROME	MLR_DROME	TNNT_DROME	MYSN_DROME	Q7JUV6_DROME	A0A0B4LG15_DROME	M9PF54_DROME	M9PEZ7_DROME	B7YZK8_DROME	A0A0B4LFW8_DROME	A0A0B4LFP7_DROME	X2JGI5_DROME	Q9VT49_DROME
biological_process	GO:1900074	negative regulation of neuromuscular synaptic transmission	13	36	0.361111	0.99994	0.000261913	1	0.374	SLO_DROME	Q7KU92_DROME	A8JNM5_DROME	M9PEN3_DROME	M9MRX4_DROME	M9MS19_DROME	M9MRX1_DROME	M9MSK6_DROME	M9MRS5_DROME	A8JNM6_DROME	X2JC49_DROME	A8JNM7_DROME	M9MRR4_DROME
biological_process	GO:0007526	larval somatic muscle development	13	78	0.166667	0.893629	0.176037	1	1	H2A_DROME	KGP1_DROME	Q9VI61_DROME	Q9VI63_DROME	E1JJ75_DROME	A0A0B4KF76_DROME	A0A0B4KGB4_DROME	A8JQU6_DROME	A0A0B4KGP1_DROME	E1JJ76_DROME	Q8INT1_DROME	A0A0B4KFQ4_DROME	A8JQU7_DROME
biological_process	GO:0009888	tissue development	13	55	0.236364	1	1.05052e-07	1	0	GATAC_DROME	Q9VB20_DROME	E2QCY6_DROME	Q9VEZ8_DROME	Q9VKZ0_DROME	Q8IP51_DROME	B7Z0V4_DROME	A0A0B4KH81_DROME	R9PY40_DROME	A0A0B4K6J1_DROME	A0A6H2EES8_DROME	A0A0B4KHL1_DROME	A0A0B4KFB6_DROME
biological_process	GO:0007043	cell-cell junction assembly	13	16	0.8125	1	4.02023e-10	1	0	Q9W3H6_DROME	Q9W3H7_DROME	Q6NR03_DROME	Q9W3H8_DROME	X2JIZ6_DROME	M9PJD0_DROME	Q7PLI0_DROME	M9NG38_DROME	X2JCZ1_DROME	M9NEZ2_DROME	Q0KHU9_DROME	Q7KVT3_DROME	E2QD98_DROME
biological_process	GO:0045197	establishment or maintenance of epithelial cell apical/basal polarity	13	38	0.342105	0.999986	4.5595e-05	1	0.076	Q9Y162_DROME	Q9W3H6_DROME	Q9W3H7_DROME	Q6NR03_DROME	Q9W3H8_DROME	X2JIZ6_DROME	M9PJD0_DROME	M9NG38_DROME	X2JCZ1_DROME	M9NEZ2_DROME	Q0KHU9_DROME	Q7KVT3_DROME	E2QD98_DROME
biological_process	GO:0016331	morphogenesis of embryonic epithelium	13	23	0.565217	1	9.3148e-12	1	0	Y3427_DROME	Q6XK19_DROME	Q59DX2_DROME	A1ZAN6_DROME	Q6XK20_DROME	B7Z0K1_DROME	B7Z0K2_DROME	Q59DW9_DROME	A0A0B4K657_DROME	A1ZAN7_DROME	A0A0B4K7T7_DROME	A8JR10_DROME	A0A0B4LFF8_DROME
biological_process	GO:0048468	cell development	13	108	0.12037	1	5.55929e-08	1	0	Q9GU53_DROME	E1JJP6_DROME	E1JJP5_DROME	N0D8I3_DROME	Q8IR23_DROME	M9NEA5_DROME	M9PGW9_DROME	M9PH25_DROME	X2JDE5_DROME	M9PEE4_DROME	Q7KV33_DROME	Q9VYA6_DROME	A8JUV3_DROME
biological_process	GO:2000779	regulation of double-strand break repair	13	14	0.928571	1	1.47855e-09	1	0	Q9VN58_DROME	Q8T0D3_DROME	Q8IFW6_DROME	A0A0B4JDB5_DROME	A1ZAK4_DROME	A0A0B4LGR2_DROME	A0A0B4JCV6_DROME	A0A0B4LGQ5_DROME	A1ZAK3_DROME	A0A0B4JDA1_DROME	A0A0B4LHQ4_DROME	A0A0B4JCW5_DROME	A0A0B4JD62_DROME
cellular_component	GO:0005923	bicellular tight junction	13	18	0.722222	1	6.82833e-09	1	0	Q9W3H6_DROME	Q9W3H7_DROME	Q6NR03_DROME	Q9W3H8_DROME	X2JIZ6_DROME	M9PJD0_DROME	A0A0B4K6Y7_DROME	M9NG38_DROME	X2JCZ1_DROME	M9NEZ2_DROME	Q0KHU9_DROME	Q7KVT3_DROME	E2QD98_DROME
molecular_function	GO:0016853	isomerase activity	13	65	0.2	0.990909	0.0149875	1	1	Q9V4A1_DROME	Q9XZ29_DROME	A0A0B4LH20_DROME	Q9VH97_DROME	Q9VWZ3_DROME	A0A0B4K614_DROME	Q9VKH9_DROME	Q9VAV5_DROME	E1JJ04_DROME	M9PF35_DROME	Q5LJP0_DROME	A0A0B4KI48_DROME	A0A0B4K648_DROME
biological_process	GO:0007020	microtubule nucleation	13	34	0.382353	0.999962	0.000164543	1	0.207	Q400N1_DROME	M9PFP4_DROME	M9PFA3_DROME	M9PI63_DROME	M9PFA8_DROME	M9ND93_DROME	M9PFP0_DROME	M9PFJ2_DROME	Q4LDP4_DROME	M9PCK2_DROME	M9PCJ5_DROME	Q400N2_DROME	M9NFV3_DROME
molecular_function	GO:0004385	guanylate kinase activity	13	22	0.590909	1	2.8509e-07	1	0	Q9W3H6_DROME	Q9W3H7_DROME	Q6NR03_DROME	E1JJH5_DROME	Q9W3H8_DROME	X2JIZ6_DROME	M9PJD0_DROME	M9NG38_DROME	X2JCZ1_DROME	M9NEZ2_DROME	Q0KHU9_DROME	Q7KVT3_DROME	E2QD98_DROME
biological_process	GO:0017148	negative regulation of translation	12	98	0.122449	0.126356	0.919774	1	1	MEPCE_DROME	Q7JUV6_DROME	A8DY81_DROME	Q7K108_DROME	A0A0B4LG15_DROME	A0A0B4LEZ3_DROME	E2QCN4_DROME	B7YZK8_DROME	A8DY80_DROME	A0A0B4LFW8_DROME	A0A0B4LFP7_DROME	A8DY82_DROME
biological_process	GO:0006915	apoptotic process	12	106	0.113208	0.00967839	0.994175	0.993	1	PNUT_DROME	DRONC_DROME	DAXX_DROME	Q9XZ21_DROME	Q9VET9_DROME	Q7K3Q3_DROME	Q95U20_DROME	A1Z9N0_DROME	A0A0B4KEQ7_DROME	A0A0B4LGF5_DROME	A0A0B4LF33_DROME	A0A0B4LFB8_DROME
biological_process	GO:0005975	carbohydrate metabolic process	12	128	0.09375	5.82899e-05	0.999972	0.021	1	FDL_DROME	C5210_DROME	IDGF4_DROME	Q9VFR3_DROME	Q9VLS0_DROME	A1ZAQ7_DROME	Q9VZV2_DROME	A0A0B4LFJ1_DROME	A0A0B4LG91_DROME	X2JEB6_DROME	A0A0B4LF89_DROME	A0A4P7VJW3_DROME
cellular_component	GO:1990904	ribonucleoprotein complex	12	110	0.109091	1	6.77753e-17	1	0	SNRPA_DROME	LA_DROME	MLE_DROME	KRR1_DROME	Q9VSY1_DROME	Q9W4R7_DROME	Q9VND7_DROME	Q7K108_DROME	Q9W124_DROME	M9PGK9_DROME	A0A0B4KHI4_DROME	M9PDP5_DROME
cellular_component	GO:0005681	spliceosomal complex	12	55	0.218182	1	1.46108e-15	1	0	SNRPA_DROME	SLU7_DROME	CWC22_DROME	RU17_DROME	SMD1_DROME	SMD2_DROME	TFP11_DROME	O76861_DROME	Q9W0R0_DROME	Q9VES0_DROME	X2J8R0_DROME	M9PGQ6_DROME
biological_process	GO:0048666	neuron development	12	121	0.0991736	0.99485	0.00658854	1	0.999	O96660_DROME	O62609_DROME	Q9VC64_DROME	A1Z995_DROME	A0A0B4JDF4_DROME	Q9VML2_DROME	Q9VPV8_DROME	Q59E11_DROME	Q8IMG6_DROME	A0A0B4LFA2_DROME	M9PAZ4_DROME	Q9VAL5_DROME
biological_process	GO:0007435	salivary gland morphogenesis	12	52	0.230769	1	5.21313e-07	1	0.001	RAC2_DROME	PANG2_DROME	DIA_DROME	RHO1_DROME	SRP_DROME	PANG1_DROME	TRH_DROME	WNT5_DROME	MYSN_DROME	Q9VLI4_DROME	Q9VLI5_DROME	X2J5A2_DROME
biological_process	GO:0007005	mitochondrion organization	12	73	0.164384	0.000500094	0.999768	0.221	1	NNAD_DROME	MIC60_DROME	TRP_DROME	TID_DROME	TNNT_DROME	CH60A_DROME	ANKHM_DROME	Q95U20_DROME	A1Z9N0_DROME	A0A0B4LGF5_DROME	A0A0B4LF33_DROME	A0A0B4LFB8_DROME
biological_process	GO:0045176	apical protein localization	12	29	0.413793	0.999982	9.89214e-05	1	0.146	Q9W3H6_DROME	Q9W3H7_DROME	Q6NR03_DROME	Q9W3H8_DROME	X2JIZ6_DROME	M9PJD0_DROME	M9NG38_DROME	X2JCZ1_DROME	M9NEZ2_DROME	Q0KHU9_DROME	Q7KVT3_DROME	E2QD98_DROME
molecular_function	GO:0042626	ATPase-coupled transmembrane transporter activity	12	70	0.171429	0.98068	0.0329026	1	1	MDR49_DROME	SUR_DROME	Q9VDR4_DROME	Q9VWC8_DROME	Q7KU30_DROME	Q961D3_DROME	Q5BI62_DROME	Q9VRG3_DROME	Q9VRW2_DROME	A0A0B4KGI0_DROME	M9PF96_DROME	Q9VVJ9_DROME
molecular_function	GO:0003724	RNA helicase activity	12	70	0.171429	0.987198	0.0266206	1	1	DDX51_DROME	KZ_DROME	DDX49_DROME	Q9VPT3_DROME	Q9V3C4_DROME	Q6NQY9_DROME	Q7JQN4_DROME	Q8SY39_DROME	Q9VIF6_DROME	Q9VJ74_DROME	X2JCE0_DROME	Q9VVK8_DROME
biological_process	GO:0031175	neuron projection development	12	52	0.230769	0.973654	0.0328309	1	1	CDC42_DROME	ARMET_DROME	Q9VB13_DROME	A0A0B4LHV0_DROME	A0A0B4LIS6_DROME	A0A0B4LHS3_DROME	A0A6H2EDU2_DROME	Q9VB15_DROME	A0A0B4LIT4_DROME	A0A0B4KHQ8_DROME	A0A126GV16_DROME	A0A0B4KI45_DROME
cellular_component	GO:0022625	cytosolic large ribosomal subunit	12	59	0.20339	0.974711	0.0535531	1	1	RL40_DROME	RL3_DROME	RL13_DROME	RL18A_DROME	RL22_DROME	Y3096_DROME	Q9VBN5_DROME	Q9V9W3_DROME	Q9VJ19_DROME	Q9VHT5_DROME	Q9W499_DROME	Q9V9W2_DROME
biological_process	GO:0006412	translation	12	96	0.125	0.998906	0.00158687	1	0.891	RT12_DROME	RL40_DROME	UTP11_DROME	RS8_DROME	A0A0B4K6N1_DROME	Q9VSW4_DROME	Q9VBU9_DROME	Q7JYK1_DROME	D3DMP8_DROME	A8DZ29_DROME	M9PFF0_DROME	M9NDH8_DROME
cellular_component	GO:0031941	filamentous actin	12	63	0.190476	0.958745	0.0811224	1	1	MICAL_DROME	A2RVI0_DROME	Q7K076_DROME	Q0KHX7_DROME	A1ZAN2_DROME	M9PF54_DROME	B7YZI1_DROME	M9PEZ7_DROME	A4UZL2_DROME	A4UZL3_DROME	X2JGI5_DROME	Q9VT49_DROME
biological_process	GO:0006814	sodium ion transport	12	77	0.155844	0.570073	0.523177	1	1	Q9VBK2_DROME	Q9VJI4_DROME	Q9VAJ5_DROME	Q9VBK1_DROME	Q9VLR8_DROME	Q8IN99_DROME	Q9VQ85_DROME	A0A0B4JDA5_DROME	Q9VBK0_DROME	B7Z0Q4_DROME	B7Z0Q5_DROME	E1JIN1_DROME
biological_process	GO:0051568	histone H3-K4 methylation	12	35	0.342857	0.999995	2.42869e-05	1	0.041	SET1_DROME	ASH1_DROME	CXXC1_DROME	Q76NQ3_DROME	Q9W1H0_DROME	Q9VL07_DROME	Q9W321_DROME	M9MRG4_DROME	M9PCJ7_DROME	M9PH39_DROME	M9MS40_DROME	A0A0B4LGG6_DROME
cellular_component	GO:0005705	polytene chromosome interband	12	69	0.173913	0.923297	0.136641	1	1	SPT6H_DROME	CHD1_DROME	SPT5H_DROME	HSP83_DROME	Q76NQ3_DROME	Q9VL07_DROME	O96689_DROME	Q95RU8_DROME	M9PGH7_DROME	M9MRG4_DROME	A0A021WW32_DROME	M9PCJ7_DROME
biological_process	GO:0043486	histone exchange	12	24	0.5	0.999859	0.000525545	1	0.537	SPT2_DROME	CHD1_DROME	VPS72_DROME	DOM_DROME	Q9VID9_DROME	Q0E9C2_DROME	Q9VMV7_DROME	Q9VWS0_DROME	X2JA36_DROME	A0A0B4KEK1_DROME	A0A0B4KFP2_DROME	A0A0B4KET9_DROME
biological_process	GO:0033627	cell adhesion mediated by integrin	12	38	0.315789	0.998599	0.00443019	1	0.996	HEM_DROME	F2FB81_DROME	Q9VKM2_DROME	E1JJ52_DROME	H5V8D0_DROME	A0A0B4KG76_DROME	M9NCT2_DROME	Q8IPP5_DROME	M9PCP4_DROME	A0A0B4KGK7_DROME	Q9VNG9_DROME	X2J5L4_DROME
molecular_function	GO:0008094	ATP-dependent activity, acting on DNA	12	23	0.521739	1	2.70602e-08	1	0	ISWI_DROME	INO80_DROME	TTF2_DROME	DOM_DROME	Q9VF02_DROME	Q9VPL9_DROME	Q9VSE6_DROME	Q9VPL6_DROME	M9NEL3_DROME	M9NDB7_DROME	B7Z002_DROME	M9NCY5_DROME
biological_process	GO:0001738	morphogenesis of a polarized epithelium	12	25	0.48	0.999999	1.73657e-06	1	0.002	Q9W3H6_DROME	Q9W3H7_DROME	Q6NR03_DROME	Q9W3H8_DROME	X2JIZ6_DROME	M9PJD0_DROME	M9NG38_DROME	X2JCZ1_DROME	M9NEZ2_DROME	Q0KHU9_DROME	Q7KVT3_DROME	E2QD98_DROME
molecular_function	GO:0016491	oxidoreductase activity	12	176	0.0681818	1.20467e-09	1	0	1	Q8IGQ3_DROME	D5SHN1_DROME	Q86BQ3_DROME	Q8T970_DROME	X2J713_DROME	A0A126GUS6_DROME	X2JD93_DROME	A0A0B4K6D5_DROME	Q9VYA2_DROME	A0A0B4K703_DROME	A0A126GUS4_DROME	A0A0B4K6N6_DROME
molecular_function	GO:0008061	chitin binding	12	171	0.0701754	0.0147874	0.992843	0.926	1	C5210_DROME	IDGF4_DROME	Q9VFR3_DROME	Q9VLS0_DROME	Q9VZV2_DROME	Q9VU94_DROME	M9PCE5_DROME	Q9VTR3_DROME	A0A0B4LFJ1_DROME	X2JBD0_DROME	X2JEB6_DROME	M9PEI0_DROME
cellular_component	GO:0035003	subapical complex	12	26	0.461538	0.999997	2.15621e-05	1	0.007	Q9W3H6_DROME	Q9W3H7_DROME	Q6NR03_DROME	Q9W3H8_DROME	X2JIZ6_DROME	M9PJD0_DROME	M9NG38_DROME	X2JCZ1_DROME	M9NEZ2_DROME	Q0KHU9_DROME	Q7KVT3_DROME	E2QD98_DROME
biological_process	GO:0016332	establishment or maintenance of polarity of embryonic epithelium	12	17	0.705882	1	5.07147e-08	1	0	Q9W3H6_DROME	Q9W3H7_DROME	Q6NR03_DROME	Q9W3H8_DROME	X2JIZ6_DROME	M9PJD0_DROME	M9NG38_DROME	X2JCZ1_DROME	M9NEZ2_DROME	Q0KHU9_DROME	Q7KVT3_DROME	E2QD98_DROME
molecular_function	GO:0045505	dynein intermediate chain binding	12	42	0.285714	0.99869	0.00417429	1	0.905	Q9VUG3_DROME	Q7K035_DROME	A0A0B4LH20_DROME	Q9VH97_DROME	Q9VWZ3_DROME	A0A0B4K614_DROME	Q5LJN5_DROME	Q9VAV5_DROME	E1JJ04_DROME	Q5LJP0_DROME	A0A0B4KI48_DROME	A0A0B4K648_DROME
biological_process	GO:0060361	flight	12	30	0.4	0.999972	0.00014611	1	0.193	MLR_DROME	MS300_DROME	NHK1_DROME	ANKHM_DROME	M9PC23_DROME	M9PEP8_DROME	M9PC84_DROME	M9MSG3_DROME	M9MRD6_DROME	M9MRF5_DROME	M9MRJ4_DROME	M9PCM8_DROME
biological_process	GO:1901215	negative regulation of neuron death	12	27	0.444444	0.996707	0.008896	1	1	FUTSC_DROME	Q9VB13_DROME	A0A0B4LHV0_DROME	A0A0B4LIS6_DROME	A0A0B4LHS3_DROME	Q9VB15_DROME	R9PY26_DROME	A0A0B4LIT4_DROME	A0A0B4KHQ8_DROME	A0A126GV16_DROME	Q9VWP5_DROME	A0A0B4KI45_DROME
biological_process	GO:0010004	gastrulation involving germ band extension	12	20	0.6	0.999719	0.000821771	1	0.674	RHO1_DROME	Q7KML4_DROME	Q6XK19_DROME	Q59DX2_DROME	Q6XK20_DROME	A4UZ54_DROME	B7YZT5_DROME	B7Z0K1_DROME	B7Z0K2_DROME	Q59DW9_DROME	A0A0B4K657_DROME	A8JR10_DROME
biological_process	GO:0055088	lipid homeostasis	12	58	0.206897	0.408593	0.695507	1	1	I0E2I4_DROME	E5DK16_DROME	A8DY69_DROME	Q8SXP0_DROME	Q9W2G8_DROME	A0A0B4JCS1_DROME	M9PD17_DROME	A0A0B4JD27_DROME	Q9VW83_DROME	A0A0B4JD00_DROME	A0A0B4JCQ5_DROME	A0A0B4JD31_DROME
biological_process	GO:0030031	cell projection assembly	12	38	0.315789	0.909428	0.119276	1	1	CDC42_DROME	EGFR_DROME	HEM_DROME	F2FB81_DROME	Q9VKM2_DROME	Q0KHU4_DROME	Q8SXY7_DROME	Q29QW0_DROME	H5V8D0_DROME	M9NCT2_DROME	M9PCP4_DROME	X2J5L4_DROME
biological_process	GO:0007482	haltere development	12	23	0.521739	0.999998	1.60896e-05	1	0.027	EGFR_DROME	Q9VI61_DROME	Q9VI63_DROME	E1JJ75_DROME	A0A0B4KF76_DROME	A0A0B4KGB4_DROME	A8JQU6_DROME	A0A0B4KGP1_DROME	E1JJ76_DROME	Q8INT1_DROME	A0A0B4KFQ4_DROME	A8JQU7_DROME
cellular_component	GO:0036062	presynaptic periactive zone	12	22	0.545455	1	2.32318e-06	1	0.002	Q7KU92_DROME	A8JNM5_DROME	M9PEN3_DROME	M9MRX4_DROME	M9MS19_DROME	M9MRX1_DROME	M9MSK6_DROME	M9MRS5_DROME	A8JNM6_DROME	X2JC49_DROME	A8JNM7_DROME	M9MRR4_DROME
cellular_component	GO:0030017	sarcomere	12	36	0.333333	1	3.99748e-11	1	0	TITIN_DROME	NHK1_DROME	Q59E58_DROME	L0MN91_DROME	Q7KQP6_DROME	A0A0B4JD57_DROME	X2JD89_DROME	L0MPZ1_DROME	A0A0B4JD95_DROME	D1YSG0_DROME	A0A0B4K7Q4_DROME	Q59E59_DROME
biological_process	GO:0044255	cellular lipid metabolic process	12	19	0.631579	0.00052711	0.999689	0.23	1	I0E2I4_DROME	E5DK16_DROME	A1ZAV3_DROME	A8DY69_DROME	Q8SXP0_DROME	A0A0B4JCS1_DROME	A0A0B4JD27_DROME	A0A0B4LGV3_DROME	A0A0B4JD00_DROME	A0A0B4LFV9_DROME	A0A0B4JCQ5_DROME	A0A0B4JD31_DROME
biological_process	GO:0090162	establishment of epithelial cell polarity	12	16	0.75	1	5.31645e-09	1	0	Q9W3H6_DROME	Q9W3H7_DROME	Q6NR03_DROME	Q9W3H8_DROME	X2JIZ6_DROME	M9PJD0_DROME	M9NG38_DROME	X2JCZ1_DROME	M9NEZ2_DROME	Q0KHU9_DROME	Q7KVT3_DROME	E2QD98_DROME
molecular_function	GO:0005452	inorganic anion exchanger activity	12	19	0.631579	1	2.98432e-07	1	0	Q9VT48_DROME	Q9VM31_DROME	Q8IQD6_DROME	Q9VM32_DROME	Q7KUD7_DROME	Q8IQD4_DROME	Q8IPI3_DROME	Q8IQD5_DROME	Q7KUD6_DROME	M9PEQ4_DROME	M9PC92_DROME	M9PB59_DROME
biological_process	GO:0015701	bicarbonate transport	12	19	0.631579	1	3.23495e-07	1	0.001	Q9VT48_DROME	Q9VM31_DROME	Q8IQD6_DROME	Q9VM32_DROME	Q7KUD7_DROME	Q8IQD4_DROME	Q8IPI3_DROME	Q8IQD5_DROME	Q7KUD6_DROME	M9PEQ4_DROME	M9PC92_DROME	M9PB59_DROME
biological_process	GO:0051453	regulation of intracellular pH	12	37	0.324324	0.97071	0.0607637	1	1	Q9VT48_DROME	Q9VM31_DROME	Q8IQD6_DROME	Q9VM32_DROME	Q7KUD7_DROME	Q8IQD4_DROME	Q8IPI3_DROME	Q8IQD5_DROME	Q7KUD6_DROME	M9PEQ4_DROME	M9PC92_DROME	M9PB59_DROME
biological_process	GO:0070830	bicellular tight junction assembly	12	13	0.923077	1	1.73831e-10	1	0	Q9W3H6_DROME	Q9W3H7_DROME	Q6NR03_DROME	Q9W3H8_DROME	X2JIZ6_DROME	M9PJD0_DROME	M9NG38_DROME	X2JCZ1_DROME	M9NEZ2_DROME	Q0KHU9_DROME	Q7KVT3_DROME	E2QD98_DROME
biological_process	GO:0051321	meiotic cell cycle	11	55	0.2	0.996344	0.00583228	1	0.998	CDC37_DROME	SKEL2_DROME	MCM5_DROME	TOP2_DROME	WAPL_DROME	NHK1_DROME	Q9VT91_DROME	Q9VZW3_DROME	Q9VT40_DROME	Q4LDP4_DROME	M9NF67_DROME
biological_process	GO:0007268	chemical synaptic transmission	11	187	0.0588235	0.981794	0.0243077	1	1	SAP47_DROME	CAC1A_DROME	SY65_DROME	GBRB3_DROME	ACM1_DROME	M9PGU7_DROME	X2JB44_DROME	Q9W2S5_DROME	H9XVP2_DROME	Q9VRL4_DROME	Q8IM86_DROME
biological_process	GO:0006974	cellular response to DNA damage stimulus	11	47	0.234043	0.999004	0.00161671	1	0.891	BLM_DROME	NFKB1_DROME	Q9VN58_DROME	A0A0B4JDB5_DROME	A0A0B4LGR2_DROME	A0A0B4JCV6_DROME	A0A0B4LGQ5_DROME	A0A0B4JDA1_DROME	A0A0B4LHQ4_DROME	A0A0B4JCW5_DROME	A0A0B4JD62_DROME
biological_process	GO:0007052	mitotic spindle organization	11	74	0.148649	0.845547	0.230353	1	1	MARS_DROME	DGT5_DROME	MSPS_DROME	NHK1_DROME	MCM4_DROME	Q9VZF5_DROME	Q9XZ29_DROME	M9NE65_DROME	A8DYT1_DROME	M9PF35_DROME	M9PB01_DROME
biological_process	GO:1903688	positive regulation of border follicle cell migration	11	68	0.161765	0.859554	0.230294	1	1	EGFR_DROME	CSUP_DROME	MYSN_DROME	Q9VPL9_DROME	Q9VPL6_DROME	M9NEL3_DROME	M9NDB7_DROME	B7Z002_DROME	A1Z7S0_DROME	M9NCY5_DROME	A0A0B4LFW6_DROME
molecular_function	GO:0004930	G protein-coupled receptor activity	11	136	0.0808824	0.00912576	0.995429	0.776	1	MTH10_DROME	TRISR_DROME	Q8IQS9_DROME	M9PGK2_DROME	R4GRV6_DROME	A0A0S0WMT8_DROME	M9NEX4_DROME	M9PC39_DROME	Q9VRM0_DROME	M9PFL7_DROME	M9ND17_DROME
biological_process	GO:0030514	negative regulation of BMP signaling pathway	11	34	0.323529	0.999428	0.00216819	1	0.969	HIW_DROME	I0E2I4_DROME	E5DK16_DROME	Q9VWI6_DROME	A8DY69_DROME	Q8SXP0_DROME	A0A0B4JCS1_DROME	A0A0B4JD27_DROME	A0A0B4JD00_DROME	A0A0B4JCQ5_DROME	A0A0B4JD31_DROME
molecular_function	GO:0005198	structural molecule activity	11	59	0.186441	0.00616887	0.995786	0.597	1	EPB41_DROME	CTNA_DROME	SKEL2_DROME	Q9VH03_DROME	Q7KMP8_DROME	A0A0B4LG23_DROME	A0A6H2EG35_DROME	X2JBG9_DROME	A0A6H2EEU5_DROME	A0A0B4KFP5_DROME	A0A0B4LFX4_DROME
cellular_component	GO:0005815	microtubule organizing center	11	76	0.144737	0.992162	0.0117951	1	0.978	MICAL_DROME	LVA_DROME	DGT5_DROME	Q9VAY4_DROME	Q0KHX7_DROME	Q9V4A1_DROME	A1ZAN2_DROME	Q8IMM6_DROME	B7YZI1_DROME	A4UZL2_DROME	A4UZL3_DROME
cellular_component	GO:0005819	spindle	11	105	0.104762	0.175351	0.873576	1	1	MARS_DROME	DGT5_DROME	MSPS_DROME	SKEL2_DROME	SEPT2_DROME	COIL_DROME	Q9VJ35_DROME	Q9XZ29_DROME	X2J6U8_DROME	Q8IR54_DROME	Q9VZL2_DROME
molecular_function	GO:0008569	minus-end-directed microtubule motor activity	11	30	0.366667	0.999864	0.000626341	1	0.26	Q9V4A1_DROME	A0A0B4LH20_DROME	Q9VH97_DROME	Q9VWZ3_DROME	A0A0B4K614_DROME	Q5LJN5_DROME	Q9VAV5_DROME	E1JJ04_DROME	Q5LJP0_DROME	A0A0B4KI48_DROME	A0A0B4K648_DROME
cellular_component	GO:0009986	cell surface	11	77	0.142857	0.735922	0.357481	1	1	APMAP_DROME	DALY_DROME	Q9VUG1_DROME	A1Z920_DROME	E1JJ52_DROME	A0A0B4KG76_DROME	Q8IPP5_DROME	A1Z7Z6_DROME	A0A0B4KGK7_DROME	Q7KUL1_DROME	Q9VNG9_DROME
cellular_component	GO:0035327	euchromatin	11	24	0.458333	NA	NA	NA	NA	SET1_DROME	RTF1_DROME	SPT6H_DROME	CHDM_DROME	NIPB_DROME	CHD3_DROME	AFFL_DROME	ICE1_DROME	Q7K0X3_DROME	Q9VUB5_DROME	Q9W1T9_DROME
biological_process	GO:0035277	spiracle morphogenesis, open tracheal system	11	31	0.354839	0.999789	0.00091701	1	0.709	PANG2_DROME	CUT_DROME	EGFR_DROME	RHO1_DROME	PANG1_DROME	TRH_DROME	MYSN_DROME	A1ZAN6_DROME	A1ZAN7_DROME	A0A0B4K7T7_DROME	A0A0B4LFF8_DROME
molecular_function	GO:0019905	syntaxin binding	11	38	0.289474	0.999366	0.0020987	1	0.751	SY65_DROME	Q9VYK6_DROME	Q86BQ0_DROME	C0HDP4_DROME	Q9VYK5_DROME	A4V4D2_DROME	Q9VUJ6_DROME	Q9I7M6_DROME	Q9W0C2_DROME	Q9VBL3_DROME	Q9VUJ3_DROME
biological_process	GO:0030335	positive regulation of cell migration	11	31	0.354839	0.996923	0.00654475	1	0.999	ENA_DROME	Q9VSQ0_DROME	E1JI78_DROME	A1Z920_DROME	M9PC46_DROME	Q9VSQ1_DROME	M9MRS9_DROME	M9MSK7_DROME	M9NFP9_DROME	M9NE63_DROME	M9ND66_DROME
biological_process	GO:0006997	nucleus organization	11	29	0.37931	0.96329	0.062062	1	1	FSYA_DROME	MS300_DROME	SKEL2_DROME	M9PC23_DROME	M9PEP8_DROME	M9PC84_DROME	M9MSG3_DROME	M9MRD6_DROME	M9MRF5_DROME	M9MRJ4_DROME	M9PCM8_DROME
biological_process	GO:0045880	positive regulation of smoothened signaling pathway	11	50	0.22	0.981137	0.0433183	1	1	GPRK1_DROME	GPRK2_DROME	RAP1_DROME	CSK2A_DROME	DALY_DROME	Q9VB23_DROME	Q53XG2_DROME	Q9VUG1_DROME	Q9VN82_DROME	M9MS40_DROME	A0A0B4KHL4_DROME
cellular_component	GO:0036064	ciliary basal body	11	47	0.234043	0.981021	0.0434729	1	1	FLTOP_DROME	Q9VFL0_DROME	Q9VC64_DROME	Q9VWA6_DROME	Q960T6_DROME	A1Z9B0_DROME	A1Z9B1_DROME	M9MSL4_DROME	Q400N2_DROME	A1Z9B2_DROME	M9PCK8_DROME
biological_process	GO:0060439	trachea morphogenesis	11	22	0.5	0.999997	2.24767e-05	1	0.041	Q8IPN4_DROME	Q9VSQ0_DROME	E1JI78_DROME	Q9VEN3_DROME	Q9VSQ1_DROME	M9MRS9_DROME	M9MSK7_DROME	M9NFP9_DROME	M9NE63_DROME	Q9I7P4_DROME	M9ND66_DROME
biological_process	GO:0008407	chaeta morphogenesis	11	56	0.196429	0.977565	0.0484312	1	1	HEM_DROME	DALY_DROME	Q9W4T9_DROME	Q9VPX6_DROME	Q9Y0Z9_DROME	Q9VJ37_DROME	Q9VAT0_DROME	Q86B74_DROME	A1Z6W9_DROME	A0A0B4KEW8_DROME	A0A0B4KEZ2_DROME
biological_process	GO:0009047	dosage compensation by hyperactivation of X chromosome	11	19	0.578947	1	3.45918e-06	1	0.005	AGO2_DROME	MLE_DROME	MSL1_DROME	A1ZAW0_DROME	Q8IP72_DROME	Q9VJY9_DROME	Q4TZM6_DROME	A0A0B4LFK8_DROME	X2J5X6_DROME	M9MRT5_DROME	X2JAB1_DROME
biological_process	GO:0007303	cytoplasmic transport, nurse cell to oocyte	11	23	0.478261	0.999984	9.89904e-05	1	0.15	MS300_DROME	ENA_DROME	RGS_DROME	M9PC23_DROME	M9PEP8_DROME	M9PC84_DROME	M9MSG3_DROME	M9MRD6_DROME	M9MRF5_DROME	M9MRJ4_DROME	M9PCM8_DROME
biological_process	GO:0006351	transcription, DNA-templated	11	38	0.289474	1	6.39709e-10	1	0	CCNT_DROME	INO80_DROME	TFS2_DROME	M9PFT9_DROME	Q9VPW4_DROME	Q9VZW3_DROME	M9PI89_DROME	M9PFV9_DROME	A0A0B4K6G3_DROME	Q9VG78_DROME	A0A0B4KEZ2_DROME
biological_process	GO:0007591	molting cycle, chitin-based cuticle	11	34	0.323529	0.834768	0.230923	1	1	Q9VI61_DROME	Q9VI63_DROME	E1JJ75_DROME	A0A0B4KF76_DROME	A0A0B4KGB4_DROME	A8JQU6_DROME	A0A0B4KGP1_DROME	E1JJ76_DROME	Q8INT1_DROME	A0A0B4KFQ4_DROME	A8JQU7_DROME
cellular_component	GO:0045178	basal part of cell	11	27	0.407407	0.999608	0.000869964	1	0.225	F2FB81_DROME	Q9VKM2_DROME	Q9W4I7_DROME	A1ZAN6_DROME	H5V8D0_DROME	M9NCT2_DROME	A1ZAN7_DROME	A0A0B4K7T7_DROME	A0A0B4LFF8_DROME	M9PCP4_DROME	X2J5L4_DROME
biological_process	GO:0051496	positive regulation of stress fiber assembly	11	21	0.52381	0.999999	1.26786e-05	1	0.021	Q9VSQ0_DROME	E1JI78_DROME	A1Z995_DROME	M9PHU0_DROME	Q9VSQ1_DROME	M9MRS9_DROME	A0A0B4LFA2_DROME	M9MSK7_DROME	M9NFP9_DROME	M9NE63_DROME	M9ND66_DROME
biological_process	GO:0006470	protein dephosphorylation	10	111	0.0900901	0.0230885	0.988389	1	1	PGAM5_DROME	PTP99_DROME	PP11_DROME	PP4R2_DROME	Q9VB23_DROME	Q9W272_DROME	Q9VPV8_DROME	Q59E11_DROME	A0A6F7R657_DROME	M9PAZ4_DROME
biological_process	GO:0007281	germ cell development	10	60	0.166667	0.99967	0.000453816	1	0.479	ECR_DROME	DKC1_DROME	OTU_DROME	TUD_DROME	AK200_DROME	GCL_DROME	DMAD_DROME	Q7K0X3_DROME	Q9V3F9_DROME	A0A0B4LEY8_DROME
cellular_component	GO:0005802	trans-Golgi network	10	86	0.116279	0.394985	0.723877	1	1	BRUN_DROME	DOP1_DROME	Q9VD13_DROME	Q8I0B7_DROME	Q24253_DROME	Q9VND3_DROME	A0A6H2EES5_DROME	A0A6F7SG83_DROME	Q8IN05_DROME	A1Z7S3_DROME
biological_process	GO:0006260	DNA replication	10	43	0.232558	0.993297	0.0123827	1	1	SSRP1_DROME	SPT16_DROME	CHIF_DROME	FSYA_DROME	TOP1_DROME	RFC1_DROME	SUUR_DROME	MCM4_DROME	Q9VQR3_DROME	Q9VSE6_DROME
biological_process	GO:0008045	motor neuron axon guidance	10	132	0.0757576	0.0472794	0.975903	1	1	RAC2_DROME	CDC42_DROME	GATAC_DROME	PTP99_DROME	RHO1_DROME	DALY_DROME	Q9Y0Z9_DROME	Q9VJ37_DROME	Q9VWZ7_DROME	A1Z920_DROME
cellular_component	GO:0000502	proteasome complex	10	38	0.263158	0.978269	0.0443814	1	1	PSMD4_DROME	SEM1_DROME	UFD1_DROME	PSA71_DROME	PSMD1_DROME	Q9V3Z4_DROME	Q9VW54_DROME	Q7KMP8_DROME	M9PIG8_DROME	A0A0B4LIJ0_DROME
biological_process	GO:0000070	mitotic sister chromatid segregation	10	37	0.27027	0.999404	0.00120993	1	0.823	PSMD4_DROME	PHP_DROME	TOP2_DROME	NHK1_DROME	Q7JRJ9_DROME	B3DN53_DROME	Q9V3A7_DROME	A1Z987_DROME	M9PF35_DROME	A0A0B4LFQ2_DROME
biological_process	GO:0008586	imaginal disc-derived wing vein morphogenesis	10	70	0.142857	0.739568	0.384165	1	1	C2D1_DROME	MAD_DROME	HLES_DROME	NEDD4_DROME	EGFR_DROME	SPEN_DROME	DALY_DROME	Q9VPI8_DROME	Q9W1H0_DROME	A0A0B4LGG6_DROME
biological_process	GO:0070983	dendrite guidance	10	33	0.30303	0.998348	0.00577207	1	0.998	CUT_DROME	WNT5_DROME	DOM_DROME	Q0E9C2_DROME	Q9Y0Z9_DROME	Q9VJ37_DROME	A1Z920_DROME	A0A0B4KEK1_DROME	A0A0B4KFP2_DROME	A0A0B4KET9_DROME
cellular_component	GO:0030176	integral component of endoplasmic reticulum membrane	10	73	0.136986	0.627317	0.494435	1	1	SPCS1_DROME	Q9VJX8_DROME	Q9VL49_DROME	Q960Y8_DROME	Q9VEH0_DROME	Q9W5C2_DROME	Q9VL50_DROME	C6SV41_DROME	Q9VH55_DROME	X2J9A4_DROME
molecular_function	GO:0000149	SNARE binding	10	65	0.153846	0.819586	0.272739	1	1	SY65_DROME	Q9VYK6_DROME	Q86BQ0_DROME	C0HDP4_DROME	Q9VYK5_DROME	A4V4D2_DROME	Q9VUJ6_DROME	Q9I7M6_DROME	Q9W0C2_DROME	Q9VUJ3_DROME
biological_process	GO:0008285	negative regulation of cell population proliferation	10	53	0.188679	0.85536	0.223823	1	1	HSP83_DROME	DRONC_DROME	Q8IP71_DROME	Q76NQ3_DROME	Q9VJY8_DROME	Q9VL07_DROME	M9MRG4_DROME	M9PCJ7_DROME	M9PD17_DROME	Q9VW83_DROME
cellular_component	GO:0000775	chromosome, centromeric region	10	38	0.263158	0.999968	8.55751e-05	1	0.038	SPT6H_DROME	PP4R2_DROME	SGO1_DROME	COIL_DROME	Q7JRJ9_DROME	Q9VHP9_DROME	Q9VEN2_DROME	A0A0B4LFQ2_DROME	A0A0B4LG47_DROME	A0A0B4LGX0_DROME
biological_process	GO:0006979	response to oxidative stress	10	134	0.0746269	0.0212812	0.988629	1	1	PER_DROME	RGS_DROME	DAXX_DROME	A1Z6L9_DROME	A0A0B4KI28_DROME	Q8IMS2_DROME	A0A0B4KHX4_DROME	Q9VBJ2_DROME	A0A0B4K7Q3_DROME	Q59DT9_DROME
biological_process	GO:0051646	mitochondrion localization	10	19	0.526316	0.999159	0.00284084	1	0.984	MS300_DROME	CLU_DROME	M9PC23_DROME	M9PEP8_DROME	M9PC84_DROME	M9MSG3_DROME	M9MRD6_DROME	M9MRF5_DROME	M9MRJ4_DROME	M9PCM8_DROME
molecular_function	GO:0031625	ubiquitin protein ligase binding	10	78	0.128205	0.618641	0.515154	1	1	RDX_DROME	RL40_DROME	MSL1_DROME	UFD1_DROME	RS27A_DROME	PNUT_DROME	Q9VJ84_DROME	Q9VB20_DROME	Q9I7K8_DROME	E1JHK9_DROME
biological_process	GO:0016318	ommatidial rotation	10	32	0.3125	0.99876	0.00452351	1	0.996	FRL_DROME	CDC42_DROME	CADN2_DROME	EGFR_DROME	RAP1_DROME	Q1W9P9_DROME	Q1W9Q0_DROME	Q7JUF2_DROME	O77283_DROME	Q9VN82_DROME
biological_process	GO:0031532	actin cytoskeleton reorganization	10	59	0.169492	0.996406	0.00819677	1	1	RAC2_DROME	CDC42_DROME	DIA_DROME	RHO1_DROME	PKN_DROME	A1ZAN6_DROME	A1ZAN7_DROME	A0A0B4K7T7_DROME	A0A0B4LFF8_DROME	Q9W0S2_DROME
biological_process	GO:0051491	positive regulation of filopodium assembly	10	54	0.185185	0.930003	0.133873	1	1	CDC42_DROME	ENA_DROME	SIF1_DROME	SIF2_DROME	F2FB81_DROME	Q9VKM2_DROME	H5V8D0_DROME	M9NCT2_DROME	M9PCP4_DROME	X2J5L4_DROME
molecular_function	GO:0015293	symporter activity	10	36	0.277778	0.678917	0.427049	1	1	Q9VBK2_DROME	Q9VBK1_DROME	Q9VLR8_DROME	Q8IN99_DROME	Q9VQ85_DROME	A0A0B4JDA5_DROME	Q9VBK0_DROME	B7Z0Q4_DROME	B7Z0Q5_DROME	E1JIN1_DROME
biological_process	GO:0001666	response to hypoxia	10	38	0.263158	0.999427	0.0014799	1	0.886	RT12_DROME	MDR49_DROME	SCNA_DROME	SUR_DROME	HSP70_DROME	HSP71_DROME	HSP72_DROME	HSP73_DROME	HSP74_DROME	HSP75_DROME
molecular_function	GO:0140297	DNA-binding transcription factor binding	10	46	0.217391	0.999897	0.000269955	1	0.135	PANG2_DROME	ISWI_DROME	ECR_DROME	PANG1_DROME	Q9VZY2_DROME	A0A0B4KEM1_DROME	B7Z043_DROME	A0A0B4KFE3_DROME	Q9VWP5_DROME	A8DYA3_DROME
cellular_component	GO:0031514	motile cilium	10	34	0.294118	0.999353	0.00180275	1	0.432	DRC4_DROME	DJ_DROME	Q9VFL0_DROME	Q9VI32_DROME	A0A0B4LG74_DROME	A1Z8V6_DROME	X2JI73_DROME	Q9VB28_DROME	Q5LJP0_DROME	A1Z8V5_DROME
biological_process	GO:0051693	actin filament capping	10	13	0.769231	0.947147	0.100096	1	1	SPTCA_DROME	Q9VZQ3_DROME	Q7KV70_DROME	M9PDQ0_DROME	M9PBI5_DROME	M9PGV6_DROME	M9NF69_DROME	A8JNJ6_DROME	Q7KV69_DROME	M9PBL6_DROME
biological_process	GO:0006816	calcium ion transport	10	47	0.212766	0.433749	0.676635	1	1	CAC1A_DROME	RYR_DROME	TRPG_DROME	TRP_DROME	E0A9E1_DROME	A0A0S0WN65_DROME	Q7KTN8_DROME	A8DYV6_DROME	Q9VMR4_DROME	Q9VMP3_DROME
biological_process	GO:0001764	neuron migration	10	26	0.384615	0.999772	0.00106624	1	0.766	HEM_DROME	F2FB81_DROME	Q9VKM2_DROME	Q9VQ08_DROME	A1Z920_DROME	H5V8D0_DROME	M9PC46_DROME	M9NCT2_DROME	M9PCP4_DROME	X2J5L4_DROME
biological_process	GO:0016079	synaptic vesicle exocytosis	10	56	0.178571	0.995464	0.00901806	1	1	SY65_DROME	Q9VYK6_DROME	Q9VYK5_DROME	A4V4D2_DROME	Q9VUJ6_DROME	Q6AWM2_DROME	Q9VUJ3_DROME	H9XVP2_DROME	Q8IM86_DROME	Q9W2R9_DROME
biological_process	GO:0007076	mitotic chromosome condensation	10	24	0.416667	0.999937	0.00035374	1	0.434	TITIN_DROME	TOP2_DROME	Q7KK96_DROME	B3DN53_DROME	Q8SXI2_DROME	Q9VC08_DROME	A1Z9S5_DROME	Q9V3A7_DROME	A1Z987_DROME	A1Z9S6_DROME
biological_process	GO:0098609	cell-cell adhesion	10	87	0.114943	0.0236261	0.986073	1	1	CTNA_DROME	Q9W4T9_DROME	Q9VVG0_DROME	A1Z920_DROME	A8JQV8_DROME	Q7PLI0_DROME	Q9VHK1_DROME	A0A0B4K6Y7_DROME	Q9VHK3_DROME	A0A0B4K6C7_DROME
cellular_component	GO:0034703	cation channel complex	10	23	0.434783	1	6.99211e-24	1	0	UNC80_DROME	TRPG_DROME	TRP_DROME	E0A9E1_DROME	Q9VK95_DROME	A0A0S0WN65_DROME	Q7KTN8_DROME	B7YZW4_DROME	A8DYV6_DROME	Q9VMR4_DROME
biological_process	GO:0007097	nuclear migration	10	62	0.16129	0.682816	0.441293	1	1	MS300_DROME	Q7JQV2_DROME	M9PC23_DROME	M9PEP8_DROME	M9PC84_DROME	M9MSG3_DROME	M9MRD6_DROME	M9MRF5_DROME	M9MRJ4_DROME	M9PCM8_DROME
biological_process	GO:0042026	protein refolding	10	27	0.37037	0.999772	0.00106624	1	0.766	HSP68_DROME	HSP70_DROME	HSP71_DROME	HSP72_DROME	HSP73_DROME	HSP74_DROME	HSP75_DROME	HSP7D_DROME	CH60A_DROME	BIP_DROME
cellular_component	GO:0000786	nucleosome	10	19	0.526316	0.999997	2.53035e-05	1	0.008	H2A_DROME	H1_DROME	H2B_DROME	Q8MSC4_DROME	Q4AB57_DROME	Q9W1A9_DROME	Q4AB54_DROME	Q4ABD8_DROME	Q4AB94_DROME	Q4ABE3_DROME
biological_process	GO:0010506	regulation of autophagy	10	71	0.140845	0.336958	0.747666	1	1	ECR_DROME	GGYF1_DROME	DRONC_DROME	M9NFM7_DROME	Q9VZC7_DROME	Q8IRB4_DROME	A1Z7S3_DROME	M9NCS3_DROME	A8JNK7_DROME	M9PCS5_DROME
biological_process	GO:0071456	cellular response to hypoxia	10	42	0.238095	0.982122	0.0431852	1	1	HR4_DROME	Q9VZY2_DROME	A1ZAV3_DROME	O46067_DROME	Q9VWK5_DROME	M9PD17_DROME	B7Z043_DROME	Q9VW83_DROME	A0A0B4LGV3_DROME	A0A0B4LFV9_DROME
biological_process	GO:0007443	Malpighian tubule morphogenesis	10	57	0.175439	0.836538	0.260432	1	1	ECR_DROME	CUT_DROME	EGFR_DROME	TRH_DROME	MYSN_DROME	Q9VLI4_DROME	Q8IPN4_DROME	Q9VLI5_DROME	X2J5A2_DROME	Q9I7P4_DROME
cellular_component	GO:0030286	dynein complex	10	44	0.227273	0.974133	0.0493159	1	1	Q7JQV2_DROME	A0A0B4LH20_DROME	Q9VH97_DROME	Q9VWZ3_DROME	A0A0B4K614_DROME	Q9VAV5_DROME	E1JJ04_DROME	Q5LJP0_DROME	A0A0B4KI48_DROME	A0A0B4K648_DROME
biological_process	GO:0007523	larval visceral muscle development	10	32	0.3125	0.99876	0.00452351	1	0.996	MS300_DROME	Q9W4T9_DROME	M9PC23_DROME	M9PEP8_DROME	M9PC84_DROME	M9MSG3_DROME	M9MRD6_DROME	M9MRF5_DROME	M9MRJ4_DROME	M9PCM8_DROME
biological_process	GO:0051085	chaperone cofactor-dependent protein refolding	10	32	0.3125	0.99876	0.00452351	1	0.996	HSP68_DROME	HSP70_DROME	HSP71_DROME	HSP72_DROME	HSP73_DROME	HSP74_DROME	HSP75_DROME	HSP7D_DROME	BIP_DROME	Q9V3W1_DROME
biological_process	GO:0051489	regulation of filopodium assembly	10	19	0.526316	0.96309	0.071933	1	1	DIA_DROME	ENA_DROME	RHO1_DROME	ABITM_DROME	F2FB81_DROME	Q9VKM2_DROME	H5V8D0_DROME	M9NCT2_DROME	M9PCP4_DROME	X2J5L4_DROME
biological_process	GO:0043547	positive regulation of GTPase activity	10	69	0.144928	0.999884	0.00026318	1	0.375	RLIP_DROME	Q8IR23_DROME	Q9V4C2_DROME	M9PD17_DROME	Q9VSI2_DROME	H9XVN1_DROME	Q9VW83_DROME	A8JNN5_DROME	Q2PDM2_DROME	L0MPN2_DROME
biological_process	GO:0009887	animal organ morphogenesis	10	85	0.117647	0.999981	2.70264e-05	1	0.047	GATAC_DROME	Q86NQ2_DROME	Q9VB20_DROME	A0A0B4LG23_DROME	Q8IP51_DROME	R9PY40_DROME	Q9VDT9_DROME	H9XVM0_DROME	A0A0B4LFX4_DROME	A8JQT5_DROME
cellular_component	GO:0030687	preribosome, large subunit precursor	10	22	0.454545	0.999996	3.15712e-05	1	0.01	PPAN_DROME	RRP1L_DROME	RPF1_DROME	Q9W3B2_DROME	Q9VT38_DROME	Q9VXK5_DROME	Q7K4B2_DROME	O76994_DROME	A8DYB0_DROME	Q8I937_DROME
molecular_function	GO:0003755	peptidyl-prolyl cis-trans isomerase activity	10	39	0.25641	0.993343	0.0188034	1	1	FKB59_DROME	FKB39_DROME	Q9VAW2_DROME	Q9VTN7_DROME	Q961L5_DROME	Q7K231_DROME	Q9XYZ6_DROME	Q960Q8_DROME	X2J5E8_DROME	Q9VAW1_DROME
biological_process	GO:0034620	cellular response to unfolded protein	10	17	0.588235	0.9996	0.00140117	1	0.882	HSP68_DROME	HSP70_DROME	HSP71_DROME	HSP72_DROME	HSP73_DROME	HSP74_DROME	HSP75_DROME	HSP7D_DROME	BIP_DROME	Q9VPQ7_DROME
cellular_component	GO:0005915	zonula adherens	10	17	0.588235	0.999999	6.73483e-06	1	0.003	Y3427_DROME	Q8SX64_DROME	Q9VFU8_DROME	A0T1Z4_DROME	A0T1Z5_DROME	Q9VZT7_DROME	M9PDY5_DROME	M9PEG0_DROME	B7Z0J2_DROME	M9PE55_DROME
molecular_function	GO:0030276	clathrin binding	10	49	0.204082	0.972413	0.056054	1	1	SY65_DROME	C0HDP4_DROME	Q9VD13_DROME	B8A403_DROME	Q9VUJ6_DROME	Q9I7M6_DROME	Q9VCF4_DROME	Q9VUJ3_DROME	Q8IN05_DROME	A0A0B4KHB7_DROME
biological_process	GO:0009062	fatty acid catabolic process	10	15	0.666667	0.998792	0.00316828	1	0.993	I0E2I4_DROME	E5DK16_DROME	Q9VHW0_DROME	A8DY69_DROME	Q8SXP0_DROME	A0A0B4JCS1_DROME	A0A0B4JD27_DROME	A0A0B4JD00_DROME	A0A0B4JCQ5_DROME	A0A0B4JD31_DROME
molecular_function	GO:0000287	magnesium ion binding	9	105	0.0857143	0.140822	0.920075	1	1	WEE1_DROME	Q95U38_DROME	Q9VHJ8_DROME	Q7JY33_DROME	M9PB57_DROME	Q9VFG4_DROME	A1Z768_DROME	Q9VD23_DROME	A0A0B4K7Q3_DROME
biological_process	GO:0048132	female germ-line stem cell asymmetric division	9	25	0.36	0.999476	0.00237573	1	0.972	C2D1_DROME	DALY_DROME	Q8IP72_DROME	Q8T0Q4_DROME	Q9VJY9_DROME	Q4TZM6_DROME	X2J5X6_DROME	M9MRT5_DROME	X2JAB1_DROME
molecular_function	GO:0001227	DNA-binding transcription repressor activity, RNA polymerase II-specific	9	60	0.15	0.790042	0.331304	1	1	C2D1_DROME	MAD_DROME	Q7KSE4_DROME	O62609_DROME	Q29R10_DROME	Q7K4G8_DROME	M9PF84_DROME	B7Z141_DROME	M9NEZ0_DROME
molecular_function	GO:0019904	protein domain specific binding	9	33	0.272727	0.910318	0.135344	1	1	NEDD4_DROME	BAP60_DROME	Q9VN82_DROME	A1Z920_DROME	A0A0B4KG43_DROME	A0A0B4KGI6_DROME	A0A0B4KF82_DROME	Q8IPP3_DROME	Q8IPP4_DROME
cellular_component	GO:0000791	euchromatin	9	24	0.375	1	1.09416e-06	1	0.001	SET1_DROME	LA_DROME	PARP_DROME	NFKB1_DROME	SAYP_DROME	GAGA_DROME	TOP1_DROME	BAP60_DROME	Q9VT00_DROME
biological_process	GO:0007601	visual perception	9	65	0.138462	0.943331	0.103594	1	1	CART_DROME	PINTA_DROME	SIF1_DROME	RHO1_DROME	RAP1_DROME	CAND_DROME	KPC2_DROME	Q9W4B3_DROME	X2JDS9_DROME
cellular_component	GO:0070864	sperm individualization complex	9	16	0.5625	0.999357	0.00281328	1	0.675	Q59DW8_DROME	Q86NK8_DROME	Q86BR9_DROME	A0A0B4K7C4_DROME	Q9VEX2_DROME	A0A0B4K697_DROME	A0A0B4KHL4_DROME	Q4AB31_DROME	Q8INB6_DROME
biological_process	GO:0045879	negative regulation of smoothened signaling pathway	9	62	0.145161	0.752375	0.376494	1	1	RDX_DROME	NEDD4_DROME	GPRK2_DROME	PP11_DROME	PP4R2_DROME	UFD1_DROME	TID_DROME	Q9VB23_DROME	Q9VWK5_DROME
biological_process	GO:0007413	axonal fasciculation	9	97	0.0927835	0.196218	0.879564	1	1	HSP7D_DROME	F2FB81_DROME	Q9VKM2_DROME	Q9VAT0_DROME	H5V8D0_DROME	M9NCT2_DROME	Q86B74_DROME	M9PCP4_DROME	X2J5L4_DROME
molecular_function	GO:0008168	methyltransferase activity	9	33	0.272727	0.990317	0.0168142	1	1	RRP8_DROME	MEPCE_DROME	EFNMT_DROME	E1JH52_DROME	Q76NQ3_DROME	Q9VL07_DROME	M9MRG4_DROME	M9PCJ7_DROME	A0A0B4KFJ8_DROME
molecular_function	GO:0003714	transcription corepressor activity	9	90	0.1	0.299396	0.806736	1	1	HLES_DROME	PER_DROME	SAYP_DROME	NOC2L_DROME	MBB1A_DROME	DAXX_DROME	Q9W2E3_DROME	A0A0B4KEZ2_DROME	Q9VVU4_DROME
biological_process	GO:0007422	peripheral nervous system development	9	129	0.0697674	0.0527258	0.972003	1	1	ECR_DROME	CUT_DROME	EGFR_DROME	SPEN_DROME	RHO1_DROME	NEUR_DROME	Q9V4E1_DROME	Q7KSE4_DROME	Q9VZF5_DROME
biological_process	GO:0006366	transcription by RNA polymerase II	9	45	0.2	0.999996	5.29662e-06	1	0.008	SPT6H_DROME	T2FA_DROME	MSHN_DROME	TBP_DROME	TAF2_DROME	CDK12_DROME	Q9VPX4_DROME	Q24216_DROME	Q9W2E3_DROME
cellular_component	GO:0005759	mitochondrial matrix	9	74	0.121622	0.181039	0.875382	1	1	PROD_DROME	PREP_DROME	SYMM_DROME	DHE3_DROME	CH60A_DROME	Q0KHZ6_DROME	Q9VL70_DROME	A1Z6L9_DROME	A0A0B4K7V5_DROME
biological_process	GO:0007507	heart development	9	50	0.18	0.782238	0.299322	1	1	PANG2_DROME	TNNI_DROME	MAD_DROME	PANG1_DROME	Q9Y0Z9_DROME	O62609_DROME	Q9VJ37_DROME	Q8IMG6_DROME	B7Z002_DROME
cellular_component	GO:0000123	histone acetyltransferase complex	9	23	0.391304	0.999342	0.00156276	1	0.379	DOM_DROME	Q0E9C2_DROME	Q9VWS0_DROME	Q9W321_DROME	M9PH39_DROME	M9MS40_DROME	A0A0B4KEK1_DROME	A0A0B4KFP2_DROME	A0A0B4KET9_DROME
molecular_function	GO:0004402	histone acetyltransferase activity	9	22	0.409091	0.999787	0.00100719	1	0.355	Q9VID9_DROME	Q9W1A9_DROME	M9PHL0_DROME	Q9W321_DROME	M9PHZ0_DROME	A0A0B4K602_DROME	M9PH39_DROME	M9MS40_DROME	M9PI16_DROME
cellular_component	GO:0031012	extracellular matrix	9	184	0.048913	3.91626e-05	0.999983	0.005	1	PPN_DROME	Q7K3Y9_DROME	Q9VU94_DROME	M9PCE5_DROME	Q9VKA7_DROME	Q2MGN5_DROME	Q9VB95_DROME	X2JBD0_DROME	B7YZP6_DROME
biological_process	GO:0045165	cell fate commitment	9	29	0.310345	0.530975	0.52632	1	1	PNR_DROME	GATAC_DROME	SRP_DROME	WNT5_DROME	Q9VF00_DROME	Q9VKZ0_DROME	A0A0B4JDD2_DROME	Q9VAT0_DROME	Q86B74_DROME
biological_process	GO:0000724	double-strand break repair via homologous recombination	9	66	0.136364	0.802216	0.290229	1	1	SEM1_DROME	BLM_DROME	TOP3A_DROME	Q9VQR3_DROME	Q9XYZ4_DROME	Q9W3D1_DROME	Q9VSE6_DROME	Q9VT40_DROME	M9NF67_DROME
biological_process	GO:0006396	RNA processing	9	42	0.214286	1	1.54441e-16	1	0	NOL9_DROME	ADAT1_DROME	Q9VRL8_DROME	Q9VZ88_DROME	Q8STI6_DROME	E1JGV6_DROME	M9PDF5_DROME	M9PHF9_DROME	A0A0B4K8B2_DROME
molecular_function	GO:0005262	calcium channel activity	9	44	0.204545	1	4.1244e-07	1	0	TRPG_DROME	TRP_DROME	E0A9E1_DROME	Q9VK95_DROME	A0A0S0WN65_DROME	Q7KTN8_DROME	B7YZW4_DROME	A8DYV6_DROME	Q9VMR4_DROME
biological_process	GO:0051276	chromosome organization	9	42	0.214286	1	3.97137e-24	1	0	CHDM_DROME	ATRX_DROME	H1_DROME	SUUR_DROME	RAD50_DROME	Q8SXI2_DROME	Q9XYZ4_DROME	A1Z9S5_DROME	A1Z9S6_DROME
molecular_function	GO:0008157	protein phosphatase 1 binding	9	62	0.145161	0.759369	0.368206	1	1	MARS_DROME	KTU_DROME	Q1W9P9_DROME	Q1W9Q0_DROME	Q8MRN4_DROME	O77283_DROME	Q9W2Y5_DROME	M9NGY4_DROME	Q8IMJ3_DROME
biological_process	GO:0032869	cellular response to insulin stimulus	9	33	0.272727	0.95004	0.0848362	1	1	I0E2I4_DROME	E5DK16_DROME	A8DY69_DROME	Q8SXP0_DROME	A0A0B4JCS1_DROME	A0A0B4JD27_DROME	A0A0B4JD00_DROME	A0A0B4JCQ5_DROME	A0A0B4JD31_DROME
biological_process	GO:0061541	rhabdomere morphogenesis	9	15	0.6	0.999998	1.88911e-05	1	0.033	Q9VB13_DROME	A0A0B4LHV0_DROME	A0A0B4LIS6_DROME	A0A0B4LHS3_DROME	Q9VB15_DROME	A0A0B4LIT4_DROME	A0A0B4KHQ8_DROME	A0A126GV16_DROME	A0A0B4KI45_DROME
cellular_component	GO:0005640	nuclear outer membrane	9	22	0.409091	0.999804	0.00103729	1	0.287	MS300_DROME	M9PC23_DROME	M9PEP8_DROME	M9PC84_DROME	M9MSG3_DROME	M9MRD6_DROME	M9MRF5_DROME	M9MRJ4_DROME	M9PCM8_DROME
biological_process	GO:0034453	microtubule anchoring	9	24	0.375	0.999642	0.00134842	1	0.878	MS300_DROME	M9PC23_DROME	M9PEP8_DROME	M9PC84_DROME	M9MSG3_DROME	M9MRD6_DROME	M9MRF5_DROME	M9MRJ4_DROME	M9PCM8_DROME
biological_process	GO:0051647	nucleus localization	9	32	0.28125	0.539262	0.587868	1	1	MS300_DROME	M9PC23_DROME	M9PEP8_DROME	M9PC84_DROME	M9MSG3_DROME	M9MRD6_DROME	M9MRF5_DROME	M9MRJ4_DROME	M9PCM8_DROME
biological_process	GO:0030422	production of siRNA involved in RNA interference	9	15	0.6	1	7.21537e-07	1	0.001	AGO2_DROME	A1ZAW0_DROME	Q8IP72_DROME	Q9VJY9_DROME	Q4TZM6_DROME	A0A0B4LFK8_DROME	X2J5X6_DROME	M9MRT5_DROME	X2JAB1_DROME
biological_process	GO:0007304	chorion-containing eggshell formation	9	41	0.219512	0.999328	0.00132432	1	0.876	CHIF_DROME	DEC13_DROME	DEC11_DROME	DEC12_DROME	Q9VNL6_DROME	M9NG31_DROME	M9NEY9_DROME	Q9W3E8_DROME	M9NEA7_DROME
biological_process	GO:0007379	segment specification	9	32	0.28125	0.988434	0.0286102	1	1	SPEN_DROME	AFFL_DROME	Q9VPL9_DROME	Q9VUG1_DROME	Q9VPL6_DROME	M9NEL3_DROME	M9NDB7_DROME	B7Z002_DROME	M9NCY5_DROME
cellular_component	GO:0034993	meiotic nuclear membrane microtubule tethering complex	9	13	0.692308	1	2.88537e-06	1	0.002	MS300_DROME	M9PC23_DROME	M9PEP8_DROME	M9PC84_DROME	M9MSG3_DROME	M9MRD6_DROME	M9MRF5_DROME	M9MRJ4_DROME	M9PCM8_DROME
biological_process	GO:0051056	regulation of small GTPase mediated signal transduction	9	24	0.375	0.98252	0.027849	1	1	A1ZAW3_DROME	X2JBI1_DROME	X2JEQ0_DROME	M9PD17_DROME	X2JF15_DROME	Q9I7S4_DROME	X2JJU0_DROME	Q9VW83_DROME	X2JDH0_DROME
biological_process	GO:0006914	autophagy	9	107	0.0841121	0.126888	0.907694	1	1	EPG5_DROME	HIW_DROME	ECR_DROME	CAC1A_DROME	SRP_DROME	Q8T0Q4_DROME	Q9VB23_DROME	Q9VYU0_DROME	A0A6H2EFK5_DROME
biological_process	GO:0000132	establishment of mitotic spindle orientation	9	45	0.2	0.950491	0.104597	1	1	MSPS_DROME	Q9VN82_DROME	Q7JQV2_DROME	A0A0B4KG43_DROME	A0A0B4KGI6_DROME	A0A0B4KF82_DROME	Q8IPP3_DROME	Q8IR54_DROME	Q8IPP4_DROME
biological_process	GO:0035070	salivary gland histolysis	9	20	0.45	0.99997	0.000118493	1	0.17	DRONC_DROME	Q9VSQ0_DROME	E1JI78_DROME	Q9VSQ1_DROME	M9MRS9_DROME	M9MSK7_DROME	M9NFP9_DROME	M9NE63_DROME	M9ND66_DROME
molecular_function	GO:0034237	protein kinase A regulatory subunit binding	9	15	0.6	0.999999	1.77958e-05	1	0.006	AK200_DROME	F2FB81_DROME	Q9VKM2_DROME	H5V8D0_DROME	M9NCT2_DROME	A8JR42_DROME	Q9VE13_DROME	M9PCP4_DROME	X2J5L4_DROME
biological_process	GO:2000601	positive regulation of Arp2/3 complex-mediated actin nucleation	9	11	0.818182	1	3.34126e-07	1	0.001	NWK_DROME	F2FB81_DROME	Q9VKM2_DROME	Q9VAT0_DROME	H5V8D0_DROME	M9NCT2_DROME	Q86B74_DROME	M9PCP4_DROME	X2J5L4_DROME
biological_process	GO:0010623	programmed cell death involved in cell development	9	15	0.6	0.9045	0.141828	1	1	DRONC_DROME	Q9VSQ0_DROME	E1JI78_DROME	Q9VSQ1_DROME	M9MRS9_DROME	M9MSK7_DROME	M9NFP9_DROME	M9NE63_DROME	M9ND66_DROME
biological_process	GO:0045292	mRNA cis splicing, via spliceosome	9	21	0.428571	0.999937	0.00035374	1	0.434	O76861_DROME	Q9VKD8_DROME	Q9VQK5_DROME	Q9Y145_DROME	Q95TU2_DROME	M9PGI7_DROME	X2JAG8_DROME	E1JHG4_DROME	X2JG22_DROME
biological_process	GO:1901315	negative regulation of histone H2A K63-linked ubiquitination	9	10	0.9	1	6.84537e-08	1	0	Q9VN58_DROME	A0A0B4JDB5_DROME	A0A0B4LGR2_DROME	A0A0B4JCV6_DROME	A0A0B4LGQ5_DROME	A0A0B4JDA1_DROME	A0A0B4LHQ4_DROME	A0A0B4JCW5_DROME	A0A0B4JD62_DROME
biological_process	GO:0003012	muscle system process	9	16	0.5625	0.999985	4.22915e-05	1	0.072	MLR_DROME	Q9VSQ0_DROME	E1JI78_DROME	Q9VSQ1_DROME	M9MRS9_DROME	M9MSK7_DROME	M9NFP9_DROME	M9NE63_DROME	M9ND66_DROME
molecular_function	GO:0005544	calcium-dependent phospholipid binding	9	35	0.257143	0.991382	0.0247614	1	1	SY65_DROME	C0HDP4_DROME	Q9VUJ6_DROME	Q9I7M6_DROME	Q6AWM2_DROME	Q9VUJ3_DROME	X2J4C1_DROME	X2J979_DROME	Q9W2R9_DROME
molecular_function	GO:0051787	misfolded protein binding	9	25	0.36	0.999506	0.0022581	1	0.762	HSP68_DROME	HSP70_DROME	HSP71_DROME	HSP72_DROME	HSP73_DROME	HSP74_DROME	HSP75_DROME	HSP7D_DROME	BIP_DROME
biological_process	GO:0051643	endoplasmic reticulum localization	9	14	0.642857	0.999768	0.00120075	1	0.823	MS300_DROME	M9PC23_DROME	M9PEP8_DROME	M9PC84_DROME	M9MSG3_DROME	M9MRD6_DROME	M9MRF5_DROME	M9MRJ4_DROME	M9PCM8_DROME
molecular_function	GO:0044183	protein folding chaperone	9	22	0.409091	0.999861	0.000779072	1	0.299	HSP68_DROME	HSP70_DROME	HSP71_DROME	HSP72_DROME	HSP73_DROME	HSP74_DROME	HSP75_DROME	HSP7D_DROME	BIP_DROME
biological_process	GO:0071260	cellular response to mechanical stimulus	9	14	0.642857	0.999999	8.50909e-06	1	0.016	MYSN_DROME	Q9Y133_DROME	E0A9E1_DROME	A0A0S0WN65_DROME	Q7KTN8_DROME	A8DYV6_DROME	A0A0B4LHR4_DROME	Q8IN24_DROME	Q9VMR4_DROME
cellular_component	GO:0035183	female germline ring canal inner rim	9	13	0.692308	1	2.88537e-06	1	0.002	I0E2I4_DROME	E5DK16_DROME	A8DY69_DROME	Q8SXP0_DROME	A0A0B4JCS1_DROME	A0A0B4JD27_DROME	A0A0B4JD00_DROME	A0A0B4JCQ5_DROME	A0A0B4JD31_DROME
biological_process	GO:0042249	establishment of planar polarity of embryonic epithelium	9	11	0.818182	1	3.34126e-07	1	0.001	RHO1_DROME	Q6XK19_DROME	Q59DX2_DROME	Q6XK20_DROME	B7Z0K1_DROME	B7Z0K2_DROME	Q59DW9_DROME	A0A0B4K657_DROME	A8JR10_DROME
biological_process	GO:2001135	regulation of endocytic recycling	9	16	0.5625	0.99997	0.000217229	1	0.269	Q59DW8_DROME	Q86NK8_DROME	Q86BR9_DROME	A0A0B4K7C4_DROME	Q9VEX2_DROME	A0A0B4K697_DROME	A0A0B4KHL4_DROME	Q4AB31_DROME	Q8INB6_DROME
molecular_function	GO:0008195	phosphatidate phosphatase activity	9	21	0.428571	0.999915	0.000517281	1	0.245	I0E2I4_DROME	E5DK16_DROME	A8DY69_DROME	Q8SXP0_DROME	A0A0B4JCS1_DROME	A0A0B4JD27_DROME	A0A0B4JD00_DROME	A0A0B4JCQ5_DROME	A0A0B4JD31_DROME
biological_process	GO:0051480	regulation of cytosolic calcium ion concentration	9	13	0.692308	0.999835	0.000640414	1	0.601	TRPG_DROME	TRP_DROME	Q59DP9_DROME	Q9V4C7_DROME	Q59DQ0_DROME	E6EK17_DROME	E6EK15_DROME	Q59DP8_DROME	E6EK18_DROME
molecular_function	GO:0015301	anion:anion antiporter activity	9	23	0.391304	0.999287	0.00307598	1	0.868	Q9VT48_DROME	Q8IQD6_DROME	Q7K4I4_DROME	Q7KUD7_DROME	Q8IQD4_DROME	Q8IPI3_DROME	Q8IQD5_DROME	Q7KUD6_DROME	M9PEQ4_DROME
biological_process	GO:0010565	regulation of cellular ketone metabolic process	9	9	1	0.999333	0.0026651	1	0.981	I0E2I4_DROME	E5DK16_DROME	A8DY69_DROME	Q8SXP0_DROME	A0A0B4JCS1_DROME	A0A0B4JD27_DROME	A0A0B4JD00_DROME	A0A0B4JCQ5_DROME	A0A0B4JD31_DROME
biological_process	GO:0019217	regulation of fatty acid metabolic process	9	9	1	1	1.18629e-06	1	0.001	I0E2I4_DROME	E5DK16_DROME	A8DY69_DROME	Q8SXP0_DROME	A0A0B4JCS1_DROME	A0A0B4JD27_DROME	A0A0B4JD00_DROME	A0A0B4JCQ5_DROME	A0A0B4JD31_DROME
biological_process	GO:0019432	triglyceride biosynthetic process	9	21	0.428571	0.998001	0.00731299	1	1	I0E2I4_DROME	E5DK16_DROME	A8DY69_DROME	Q8SXP0_DROME	A0A0B4JCS1_DROME	A0A0B4JD27_DROME	A0A0B4JD00_DROME	A0A0B4JCQ5_DROME	A0A0B4JD31_DROME
biological_process	GO:0080090	regulation of primary metabolic process	9	33	0.272727	1	1.83038e-10	1	0	A4V1Y7_DROME	Q2PDY1_DROME	A0A0B4KHZ8_DROME	A0A0B4K725_DROME	A0A0B4LHK4_DROME	A4V1Y6_DROME	A0A0B4KHR8_DROME	Q2PDY2_DROME	M9PFM7_DROME
biological_process	GO:0051126	negative regulation of actin nucleation	9	20	0.45	0.999852	0.000821829	1	0.678	Q59DW8_DROME	Q86NK8_DROME	Q86BR9_DROME	A0A0B4K7C4_DROME	Q9VEX2_DROME	A0A0B4K697_DROME	A0A0B4KHL4_DROME	Q4AB31_DROME	Q8INB6_DROME
biological_process	GO:0060255	regulation of macromolecule metabolic process	9	31	0.290323	1	8.81977e-14	1	0	A4V1Y7_DROME	Q2PDY1_DROME	A0A0B4KHZ8_DROME	A0A0B4K725_DROME	A0A0B4LHK4_DROME	A4V1Y6_DROME	A0A0B4KHR8_DROME	Q2PDY2_DROME	M9PFM7_DROME
biological_process	GO:0051171	regulation of nitrogen compound metabolic process	9	31	0.290323	1	2.84576e-11	1	0	A4V1Y7_DROME	Q2PDY1_DROME	A0A0B4KHZ8_DROME	A0A0B4K725_DROME	A0A0B4LHK4_DROME	A4V1Y6_DROME	A0A0B4KHR8_DROME	Q2PDY2_DROME	M9PFM7_DROME
biological_process	GO:0042753	positive regulation of circadian rhythm	9	9	1	0.894618	0.186832	1	1	Q9VN58_DROME	A0A0B4JDB5_DROME	A0A0B4LGR2_DROME	A0A0B4JCV6_DROME	A0A0B4LGQ5_DROME	A0A0B4JDA1_DROME	A0A0B4LHQ4_DROME	A0A0B4JCW5_DROME	A0A0B4JD62_DROME
cellular_component	GO:0016592	mediator complex	8	46	0.173913	0.894149	0.199574	1	1	MED19_DROME	MED12_DROME	MED1_DROME	MED26_DROME	H8F4P0_DROME	Q9VK37_DROME	M9PII7_DROME	X2J969_DROME
biological_process	GO:0051124	synaptic assembly at neuromuscular junction	8	67	0.119403	1	8.24468e-07	1	0.001	Q9VM93_DROME	Q9VAY4_DROME	Q7KSE4_DROME	Q8IMM6_DROME	A0A0B4KHZ9_DROME	M9PCR7_DROME	M9PC73_DROME	M9PCD4_DROME
molecular_function	GO:0019900	kinase binding	8	26	0.307692	0.993509	0.0115187	1	1	PGAM5_DROME	PANG2_DROME	FUTSC_DROME	RHO1_DROME	PANG1_DROME	Q9VPU1_DROME	M9PD17_DROME	Q9VW83_DROME
molecular_function	GO:0003690	double-stranded DNA binding	8	24	0.333333	0.990779	0.0121197	1	1	H1_DROME	MLE_DROME	RAD50_DROME	Q8MSC4_DROME	Q4AB54_DROME	Q4ABD8_DROME	Q4AB94_DROME	Q4ABE3_DROME
molecular_function	GO:0035064	methylated histone binding	8	23	0.347826	0.998861	0.00502488	1	0.939	PC_DROME	RRP8_DROME	SMBT_DROME	Q8IP71_DROME	Q9VJY8_DROME	Q9VEF5_DROME	Q9VUB5_DROME	Q9VWS0_DROME
biological_process	GO:0035186	syncytial blastoderm mitotic cell cycle	8	27	0.296296	0.982253	0.0478006	1	1	PC_DROME	LARP_DROME	PSC_DROME	PHP_DROME	GAGA_DROME	EZ_DROME	Q9NF31_DROME	Q9W523_DROME
biological_process	GO:0007615	anesthesia-resistant memory	8	27	0.296296	0.995683	0.0150563	1	1	MICU1_DROME	DDC_DROME	X2JBI1_DROME	X2JEQ0_DROME	X2JF15_DROME	Q9I7S4_DROME	X2JJU0_DROME	X2JDH0_DROME
biological_process	GO:0008406	gonad development	8	38	0.210526	0.957749	0.0828782	1	1	EGFR_DROME	Q9VLI4_DROME	Q9VLI5_DROME	Q9VQ08_DROME	M9PC46_DROME	Q8IP51_DROME	R9PY40_DROME	X2J5A2_DROME
cellular_component	GO:0000922	spindle pole	8	81	0.0987654	0.32945	0.783069	1	1	MARS_DROME	MSPS_DROME	Q7JQV2_DROME	A0A0B4KHZ9_DROME	M9NE65_DROME	A8DYT1_DROME	Q4LDP4_DROME	M9PB01_DROME
molecular_function	GO:0004222	metalloendopeptidase activity	8	104	0.0769231	0.0851444	0.956559	1	1	NEP4_DROME	PREP_DROME	PPN_DROME	Q9VAI2_DROME	Q2MGN5_DROME	Q9VNK5_DROME	B7YZP6_DROME	A0A0B4K600_DROME
biological_process	GO:0007274	neuromuscular synaptic transmission	8	115	0.0695652	0.999977	5.10314e-05	1	0.078	SMG1_DROME	NWK_DROME	CDC42_DROME	SPTCA_DROME	Q9VHH8_DROME	A0A0B4JCX2_DROME	A0A0B4JDC9_DROME	Q9VMP3_DROME
biological_process	GO:0050808	synapse organization	8	91	0.0879121	0.994631	0.00761739	1	1	SMG1_DROME	HIW_DROME	Q9VM93_DROME	Q7KSE4_DROME	A8JNC7_DROME	M9PCR7_DROME	M9PC73_DROME	M9PCD4_DROME
biological_process	GO:0000723	telomere maintenance	8	25	0.32	0.994544	0.0150738	1	1	SMG1_DROME	RAD50_DROME	Q9VQR3_DROME	Q9XYZ4_DROME	Q9W1G7_DROME	Q9VT40_DROME	A0A0B4K7L0_DROME	M9NF67_DROME
molecular_function	GO:0031491	nucleosome binding	8	12	0.666667	1	4.83409e-09	1	0	SSRP1_DROME	SPT16_DROME	SPT6H_DROME	CHDM_DROME	ISWI_DROME	CHD3_DROME	Q9VMV7_DROME	A0A0B4KGP1_DROME
biological_process	GO:0032880	regulation of protein localization	8	33	0.242424	0.998629	0.00275775	1	0.983	Q9VGI1_DROME	Q9VN82_DROME	A0A0B4KG43_DROME	A0A0B4KGI6_DROME	A0A0B4KF82_DROME	Q8IPP3_DROME	A0A0B4KH60_DROME	Q8IPP4_DROME
biological_process	GO:0048190	wing disc dorsal/ventral pattern formation	8	73	0.109589	0.421845	0.713598	1	1	HLES_DROME	SBNO_DROME	AFFL_DROME	DALY_DROME	Q9VL02_DROME	Q8IQT4_DROME	Q9VPX6_DROME	Q9VUG1_DROME
biological_process	GO:1902600	proton transmembrane transport	8	66	0.121212	0.412132	0.709344	1	1	Q9W4A6_DROME	Q9VM31_DROME	M9PGQ4_DROME	M9PJ56_DROME	M9PGH2_DROME	A8QI34_DROME	E1JJE6_DROME	M9PDU2_DROME
biological_process	GO:0007602	phototransduction	8	62	0.129032	0.475631	0.653101	1	1	SHAKB_DROME	CAC1A_DROME	PINTA_DROME	TRP_DROME	KPC2_DROME	Q7KML4_DROME	A4UZ54_DROME	B7YZT5_DROME
molecular_function	GO:0008289	lipid binding	8	69	0.115942	0.956521	0.0588813	1	1	TULP_DROME	O62530_DROME	Q95U20_DROME	Q9VYR9_DROME	A1Z9N0_DROME	A0A0B4LGF5_DROME	A0A0B4LF33_DROME	A0A0B4LFB8_DROME
molecular_function	GO:0030234	enzyme regulator activity	8	39	0.205128	0.999983	2.77547e-05	1	0.012	CSUP_DROME	PSMD1_DROME	Q7KNQ9_DROME	Q9VVU8_DROME	Q9VW54_DROME	Q9W2L0_DROME	A0A0B4KHE9_DROME	A0A0B4KI10_DROME
cellular_component	GO:1904115	axon cytoplasm	8	32	0.25	0.987222	0.0365081	1	1	JIP1_DROME	KLP68_DROME	AP3D_DROME	Q9VM93_DROME	Q9VRK9_DROME	M9PCR7_DROME	M9PC73_DROME	M9PCD4_DROME
cellular_component	GO:0005905	clathrin-coated pit	8	27	0.296296	0.988101	0.0323211	1	1	AP2A_DROME	Q24253_DROME	B8A403_DROME	Q9VHC4_DROME	Q6AWD5_DROME	Q9VCF4_DROME	A0A0B4KHB7_DROME	A0A0B4KFZ2_DROME
biological_process	GO:0007059	chromosome segregation	8	61	0.131148	0.999923	0.000145856	1	0.187	MARS_DROME	CDC37_DROME	TOP1_DROME	Q9VB23_DROME	Q9VHP9_DROME	Q9XZ29_DROME	M9PF35_DROME	A0A0B4LGX0_DROME
biological_process	GO:0016579	protein deubiquitination	8	60	0.133333	0.492887	0.651351	1	1	OTU1_DROME	OTU_DROME	UBPE_DROME	Q1W9P9_DROME	Q1W9Q0_DROME	B6IDQ5_DROME	O77283_DROME	M9PED6_DROME
biological_process	GO:0007367	segment polarity determination	8	47	0.170213	0.87128	0.232824	1	1	RDX_DROME	PANG2_DROME	AGO2_DROME	EGFR_DROME	PANG1_DROME	DALY_DROME	Q9VUG1_DROME	Q7KUL1_DROME
cellular_component	GO:0048786	presynaptic active zone	8	63	0.126984	0.750931	0.364661	1	1	CAC1A_DROME	Q9VM93_DROME	Q9VML2_DROME	H9XVP2_DROME	M9PCR7_DROME	M9PC73_DROME	M9PCD4_DROME	Q9VA09_DROME
cellular_component	GO:0031410	cytoplasmic vesicle	8	64	0.125	0.0233714	0.982526	0.957	1	RAC2_DROME	LVA_DROME	HIW_DROME	RHO1_DROME	Q7KML4_DROME	O62530_DROME	A4UZ54_DROME	B7YZT5_DROME
cellular_component	GO:0016028	rhabdomere	8	39	0.205128	0.889492	0.199618	1	1	CDC42_DROME	TRPG_DROME	TRP_DROME	TULP_DROME	KPC2_DROME	Q9VN82_DROME	Q9VAT0_DROME	Q86B74_DROME
cellular_component	GO:0005703	polytene chromosome puff	8	44	0.181818	0.915199	0.167579	1	1	SPT16_DROME	SPT6H_DROME	CHD1_DROME	CCNT_DROME	PARP_DROME	SPT5H_DROME	TOP1_DROME	CDK12_DROME
biological_process	GO:0007436	larval salivary gland morphogenesis	8	24	0.333333	0.998291	0.0070268	1	1	Q6XK19_DROME	Q59DX2_DROME	Q6XK20_DROME	B7Z0K1_DROME	B7Z0K2_DROME	Q59DW9_DROME	A0A0B4K657_DROME	A8JR10_DROME
biological_process	GO:0016246	RNA interference	8	32	0.25	0.999997	1.54736e-05	1	0.027	AGO2_DROME	SRRT_DROME	HSP7D_DROME	HDC_DROME	BIP_DROME	A1ZAW0_DROME	Q9VRL8_DROME	A0A0B4LFK8_DROME
biological_process	GO:0032968	positive regulation of transcription elongation from RNA polymerase II promoter	8	19	0.421053	0.999783	0.00128491	1	0.875	SPT16_DROME	SPT6H_DROME	FSH_DROME	CCNT_DROME	ATU_DROME	T2FA_DROME	CDK12_DROME	N0D8I3_DROME
biological_process	GO:0032543	mitochondrial translation	8	91	0.0879121	0.462016	0.650966	1	1	RT12_DROME	RT06_DROME	RM33_DROME	Q9VZ82_DROME	Q9VSW4_DROME	Q9W2M8_DROME	Q9VHT5_DROME	Q9VGP7_DROME
biological_process	GO:0032508	DNA duplex unwinding	8	15	0.533333	0.999646	0.00170896	1	0.899	BLM_DROME	MLE_DROME	RAD50_DROME	Q9VQR3_DROME	Q9VSE6_DROME	Q9XZS9_DROME	Q9VT40_DROME	M9NF67_DROME
molecular_function	GO:0000049	tRNA binding	8	43	0.186047	0.919658	0.160701	1	1	TM10A_DROME	MRRP1_DROME	NAT10_DROME	NEMF_DROME	Q9VV60_DROME	Q9VQL1_DROME	Q8MSW0_DROME	A1Z7K8_DROME
cellular_component	GO:0016328	lateral plasma membrane	8	40	0.2	0.94913	0.111596	1	1	PAK_DROME	RHO1_DROME	SPTCA_DROME	A1ZAN6_DROME	B7Z0W0_DROME	A1ZAN7_DROME	A0A0B4K7T7_DROME	A0A0B4LFF8_DROME
cellular_component	GO:0030672	synaptic vesicle membrane	8	24	0.333333	0.987222	0.0365081	1	1	MCTP_DROME	SY65_DROME	Q6AWM2_DROME	H9XVP2_DROME	X2J4C1_DROME	X2J979_DROME	Q8IM86_DROME	Q9W2R9_DROME
biological_process	GO:0008344	adult locomotory behavior	8	81	0.0987654	0.40616	0.70119	1	1	CAC1A_DROME	Q9V3C4_DROME	Q60GL7_DROME	A0A0B4KI28_DROME	Q8IMS2_DROME	A0A0B4KHX4_DROME	Q9VBJ2_DROME	Q59DT9_DROME
molecular_function	GO:0005261	cation channel activity	8	30	0.266667	1	7.41493e-13	1	0	UNC80_DROME	TRPG_DROME	E0A9E1_DROME	Q9VK95_DROME	A0A0S0WN65_DROME	Q7KTN8_DROME	A8DYV6_DROME	Q9VMR4_DROME
biological_process	GO:0006812	cation transport	8	61	0.131148	0.00139679	0.999112	0.514	1	TRPG_DROME	E0A9E1_DROME	Q9VK95_DROME	A0A0S0WN65_DROME	Q7KTN8_DROME	A8DYV6_DROME	A8QI34_DROME	Q9VMR4_DROME
molecular_function	GO:0038023	signaling receptor activity	8	82	0.097561	5.82381e-12	1	0	1	A0A0B4K785_DROME	A0A0B4K7J4_DROME	A0A0B4KH06_DROME	Q9VPS3_DROME	Q9VMP3_DROME	A0A0B4K6A2_DROME	Q59DV8_DROME	Q9VRL4_DROME
cellular_component	GO:0015629	actin cytoskeleton	8	111	0.0720721	0.995751	0.00671666	1	0.887	CTNA_DROME	QUAI_DROME	GELS_DROME	CADF_DROME	Q29QW0_DROME	Q9VTY8_DROME	M9PI41_DROME	X2JBG9_DROME
biological_process	GO:0030433	ubiquitin-dependent ERAD pathway	8	46	0.173913	0.87128	0.232824	1	1	OTU1_DROME	UFD1_DROME	BIP_DROME	Q9U4F8_DROME	B6IDQ5_DROME	Q9VAY2_DROME	M9PED6_DROME	Q9VXF6_DROME
molecular_function	GO:0000987	cis-regulatory region sequence-specific DNA binding	8	29	0.275862	0.685927	0.361419	1	1	GRAU_DROME	DEC13_DROME	DEC11_DROME	DEC12_DROME	Q9Y0Z9_DROME	Q9VJ37_DROME	Q9VXB4_DROME	M9PF84_DROME
molecular_function	GO:0004683	calmodulin-dependent protein kinase activity	8	26	0.307692	0.983015	0.0460947	1	1	DCLK_DROME	Q7JMV3_DROME	A1ZA73_DROME	A0A0B4KG35_DROME	A4V110_DROME	A0A0B4JD82_DROME	A1ZA72_DROME	A0A0B4KF84_DROME
biological_process	GO:0046328	regulation of JNK cascade	8	13	0.615385	0.987925	0.024206	1	1	ATRX_DROME	JIP1_DROME	Q9VN82_DROME	A0A0B4KG43_DROME	A0A0B4KGI6_DROME	A0A0B4KF82_DROME	Q8IPP3_DROME	Q8IPP4_DROME
biological_process	GO:0007444	imaginal disc development	8	32	0.25	0.850824	0.173571	1	1	EGFR_DROME	C5210_DROME	SEPT2_DROME	PPAN_DROME	IDGF4_DROME	Q9W3D1_DROME	Q9V3F2_DROME	Q9VZL2_DROME
biological_process	GO:0016584	nucleosome positioning	8	9	0.888889	1	4.92622e-07	1	0.001	ISWI_DROME	H1_DROME	Q8MSC4_DROME	Q4AB54_DROME	Q9V9T4_DROME	Q4ABD8_DROME	Q4AB94_DROME	Q4ABE3_DROME
biological_process	GO:0046907	intracellular transport	8	27	0.296296	0.0616135	0.949873	1	1	AP3D_DROME	Q8MT46_DROME	B8A403_DROME	Q7PL76_DROME	Q9VCF4_DROME	A0A0B4KHB7_DROME	A1ZBK9_DROME	A0A0B4LFW0_DROME
biological_process	GO:0031122	cytoplasmic microtubule organization	8	54	0.148148	0.69744	0.447497	1	1	MSPS_DROME	Q8SX64_DROME	Q7JQV2_DROME	Q9VZT7_DROME	M9PDY5_DROME	M9PEG0_DROME	Q4LDP4_DROME	M9PE55_DROME
molecular_function	GO:0035091	phosphatidylinositol binding	8	39	0.205128	0.502636	0.5917	1	1	MELT_DROME	GPRK1_DROME	Q7KML4_DROME	A1Z782_DROME	Q8MQL4_DROME	A4UZ54_DROME	B7YZT5_DROME	A1Z783_DROME
biological_process	GO:0042254	ribosome biogenesis	8	28	0.285714	1	1.05953e-18	1	0	DKC1_DROME	SURF6_DROME	RPF1_DROME	MBB1A_DROME	Q9VXW4_DROME	A0A126GUW2_DROME	Q7KTV5_DROME	M9MSM4_DROME
biological_process	GO:0010592	positive regulation of lamellipodium assembly	8	14	0.571429	0.999991	9.13657e-05	1	0.138	CDC42_DROME	NAA25_DROME	F2FB81_DROME	Q9VKM2_DROME	H5V8D0_DROME	M9NCT2_DROME	M9PCP4_DROME	X2J5L4_DROME
cellular_component	GO:0042600	egg chorion	8	50	0.16	0.830114	0.288491	1	1	DEC13_DROME	DEC11_DROME	DEC12_DROME	Q9VNL6_DROME	M9NG31_DROME	M9NEY9_DROME	Q9W3E8_DROME	M9NEA7_DROME
biological_process	GO:0000447	endonucleolytic cleavage in ITS1 to separate SSU-rRNA from 5.8S rRNA and LSU-rRNA from tricistronic rRNA transcript (SSU-rRNA, 5.8S rRNA, LSU-rRNA)	8	10	0.8	1	2.18929e-06	1	0.002	KRI1_DROME	A8QI32_DROME	Q9VY84_DROME	Q9W393_DROME	A8QI13_DROME	Q8IRM9_DROME	Q9W394_DROME	Q8I937_DROME
molecular_function	GO:0061629	RNA polymerase II-specific DNA-binding transcription factor binding	8	25	0.32	0.99896	0.0032418	1	0.873	MAD_DROME	PNR_DROME	MEPCE_DROME	AFFL_DROME	BAP60_DROME	Q9Y0Z9_DROME	Q9VJ37_DROME	M9MS40_DROME
biological_process	GO:0048598	embryonic morphogenesis	8	21	0.380952	0.999999	1.64111e-06	1	0.002	Q9VN82_DROME	Q9VTY8_DROME	A0A0B4KG43_DROME	A0A0B4KGI6_DROME	A0A0B4KF82_DROME	M9PI41_DROME	Q8IPP3_DROME	Q8IPP4_DROME
molecular_function	GO:0043035	chromatin insulator sequence binding	8	27	0.296296	0.99589	0.0144479	1	1	SUHW_DROME	Q9VJ27_DROME	Q9VPB0_DROME	A0A0B4KH87_DROME	M9PG20_DROME	M9PG82_DROME	Q9VAT1_DROME	M9PID3_DROME
molecular_function	GO:0005216	ion channel activity	8	25	0.32	0.999999	2.18295e-06	1	0	E0A9E1_DROME	A0A0S0WN65_DROME	A0A0B4LGJ2_DROME	B7YZH3_DROME	Q7KTN8_DROME	A8DYV6_DROME	Q9VMR4_DROME	A0A0B4LFE7_DROME
biological_process	GO:0007286	spermatid development	8	51	0.156863	0.988792	0.0187486	1	1	CDC42_DROME	Q9VL02_DROME	Q9VT91_DROME	Q9VZW3_DROME	Q9VAT0_DROME	Q9VBI4_DROME	Q86B74_DROME	Q7KRZ3_DROME
cellular_component	GO:0071944	cell periphery	8	47	0.170213	0.178791	0.836039	1	1	Q8IPN4_DROME	Q9VPU1_DROME	Q9VAD1_DROME	Q7JWP9_DROME	A0A0B4LG23_DROME	A0A0B4LFX4_DROME	Q9I7P4_DROME	A8JQT5_DROME
biological_process	GO:0046854	phosphatidylinositol phosphate biosynthetic process	8	43	0.186047	0.916728	0.165377	1	1	Q7K1C5_DROME	Q9VYE7_DROME	Q8I0B7_DROME	Q9VND3_DROME	Q9VYE6_DROME	A0A6H2EES5_DROME	A0A6F7SG83_DROME	Q7KV26_DROME
biological_process	GO:0006874	cellular calcium ion homeostasis	8	57	0.140351	0.83602	0.242285	1	1	TNNT_DROME	Q59DP9_DROME	Q9V4C7_DROME	Q59DQ0_DROME	E6EK17_DROME	E6EK15_DROME	Q59DP8_DROME	E6EK18_DROME
cellular_component	GO:0062023	collagen-containing extracellular matrix	8	40	0.2	0.910808	0.158662	1	1	DALY_DROME	Q53XG2_DROME	Q9VUG1_DROME	Q9VW70_DROME	D0UGE6_DROME	E1JHE3_DROME	Q7KUL1_DROME	Q9VKV3_DROME
biological_process	GO:0000462	maturation of SSU-rRNA from tricistronic rRNA transcript (SSU-rRNA, 5.8S rRNA, LSU-rRNA)	8	23	0.347826	1	8.6399e-07	1	0.001	RS8_DROME	KZ_DROME	Q9VUN7_DROME	Q9VVC9_DROME	Q9W3K3_DROME	Q5U0X8_DROME	Q9VMM7_DROME	Q9W1G1_DROME
biological_process	GO:0051639	actin filament network formation	8	12	0.666667	0.999999	1.90367e-05	1	0.035	Q9VSQ0_DROME	E1JI78_DROME	Q9VSQ1_DROME	M9MRS9_DROME	M9MSK7_DROME	M9NFP9_DROME	M9NE63_DROME	M9ND66_DROME
biological_process	GO:0034314	Arp2/3 complex-mediated actin nucleation	8	19	0.421053	0.998526	0.0056638	1	0.998	F2FB81_DROME	Q9VKM2_DROME	Q9VAT0_DROME	H5V8D0_DROME	M9NCT2_DROME	Q86B74_DROME	M9PCP4_DROME	X2J5L4_DROME
cellular_component	GO:0001725	stress fiber	8	41	0.195122	0.94166	0.124507	1	1	A2RVI0_DROME	Q7K076_DROME	M9PF54_DROME	A1Z995_DROME	M9PEZ7_DROME	A0A0B4LFA2_DROME	X2JGI5_DROME	Q9VT49_DROME
biological_process	GO:0035025	positive regulation of Rho protein signal transduction	8	49	0.163265	0.844488	0.269668	1	1	M9PFQ9_DROME	Q9VIV0_DROME	A1ZAN6_DROME	M9PBE1_DROME	M9PHU0_DROME	A1ZAN7_DROME	A0A0B4K7T7_DROME	A0A0B4LFF8_DROME
biological_process	GO:0043297	apical junction assembly	8	8	1	1	6.83879e-08	1	0	Q6XK19_DROME	Q59DX2_DROME	Q6XK20_DROME	B7Z0K1_DROME	B7Z0K2_DROME	Q59DW9_DROME	A0A0B4K657_DROME	A8JR10_DROME
biological_process	GO:1900026	positive regulation of substrate adhesion-dependent cell spreading	8	11	0.727273	1	7.13641e-06	1	0.012	Q9VSQ0_DROME	E1JI78_DROME	Q9VSQ1_DROME	M9MRS9_DROME	M9MSK7_DROME	M9NFP9_DROME	M9NE63_DROME	M9ND66_DROME
biological_process	GO:0044319	wound healing, spreading of cells	8	8	1	1	7.13641e-06	1	0.012	Q9VSQ0_DROME	E1JI78_DROME	Q9VSQ1_DROME	M9MRS9_DROME	M9MSK7_DROME	M9NFP9_DROME	M9NE63_DROME	M9ND66_DROME
biological_process	GO:0008380	RNA splicing	7	52	0.134615	1	4.11601e-09	1	0	SNRPA_DROME	SLU7_DROME	Q9W362_DROME	Q9VHC0_DROME	Q9VPU4_DROME	X2J8R0_DROME	M9MS48_DROME
biological_process	GO:0046622	positive regulation of organ growth	7	18	0.388889	0.991382	0.0233934	1	1	Q9VPL9_DROME	Q9VPL6_DROME	M9NEL3_DROME	Q9VML2_DROME	M9NDB7_DROME	B7Z002_DROME	M9NCY5_DROME
molecular_function	GO:0005506	iron ion binding	7	187	0.0374332	9.47041e-06	0.999998	0	1	CP4P2_DROME	NO66_DROME	Q4V443_DROME	Q9VA94_DROME	Q0KHY7_DROME	Q9VYA2_DROME	E2QD64_DROME
biological_process	GO:0032504	multicellular organism reproduction	7	310	0.0225806	0.343746	0.683478	1	1	A76A_DROME	B4ZJ99_DROME	Q9VD62_DROME	M9PCM0_DROME	Q9VLG5_DROME	A1Z7Z6_DROME	Q8IMY4_DROME
molecular_function	GO:0003697	single-stranded DNA binding	7	48	0.145833	0.835253	0.281897	1	1	PEP_DROME	MCM5_DROME	TCP4_DROME	XPC_DROME	MCM4_DROME	DPOLA_DROME	Q9VSE6_DROME
cellular_component	GO:0035102	PRC1 complex	7	12	0.583333	0.999984	0.000191971	1	0.067	PC_DROME	SUZ2_DROME	PSC_DROME	PHP_DROME	TAF1_DROME	Q9NF31_DROME	Q9W523_DROME
biological_process	GO:0007346	regulation of mitotic cell cycle	7	48	0.145833	0.654859	0.422106	1	1	MARS_DROME	KP58_DROME	RCC1_DROME	Q7KSM5_DROME	M9NE65_DROME	A8DYT1_DROME	M9PB01_DROME
molecular_function	GO:0051539	4 iron, 4 sulfur cluster binding	7	41	0.170732	0.868482	0.245661	1	1	NDUS1_DROME	DPOE1_DROME	DPOLA_DROME	Q9VIE8_DROME	Q9VWN3_DROME	A4V449_DROME	Q9VIH0_DROME
cellular_component	GO:0005838	proteasome regulatory particle	7	23	0.304348	0.999439	0.00229084	1	0.544	PSMD4_DROME	PRS4_DROME	PSMD1_DROME	Q9V3Z4_DROME	Q9VW54_DROME	Q7KMP8_DROME	A0A0B4KFH4_DROME
cellular_component	GO:0030532	small nuclear ribonucleoprotein complex	7	29	0.241379	0.998197	0.00466932	1	0.801	SNRPA_DROME	SMD1_DROME	SMD2_DROME	Q9W362_DROME	Q9VPU4_DROME	A0A0B4K6G3_DROME	Q9VG78_DROME
biological_process	GO:0007350	blastoderm segmentation	7	27	0.259259	0.234208	0.820982	1	1	PNR_DROME	Q9VPL9_DROME	Q9VPL6_DROME	M9NEL3_DROME	M9NDB7_DROME	B7Z002_DROME	M9NCY5_DROME
biological_process	GO:0006302	double-strand break repair	7	32	0.21875	0.999895	0.00023675	1	0.316	SMG1_DROME	BLM_DROME	PARP_DROME	POLH_DROME	RAD50_DROME	Q9VTE8_DROME	Q9VSE6_DROME
molecular_function	GO:0031492	nucleosomal DNA binding	7	8	0.875	1	3.33123e-06	1	0	SSRP1_DROME	H1_DROME	Q8MSC4_DROME	Q4AB54_DROME	Q4ABD8_DROME	Q4AB94_DROME	Q4ABE3_DROME
biological_process	GO:0030838	positive regulation of actin filament polymerization	7	33	0.212121	0.999764	0.000583583	1	0.592	SSRP1_DROME	DIA_DROME	Q58CJ5_DROME	Q9VGN4_DROME	A0A0B4K633_DROME	Q9VGN5_DROME	A0A0B4LI42_DROME
cellular_component	GO:0005769	early endosome	7	115	0.0608696	0.00921991	0.996503	0.707	1	WASC2_DROME	Q9VLS5_DROME	Q9VD13_DROME	Q7JQL2_DROME	Q9VC66_DROME	Q7PL76_DROME	Q8IN05_DROME
cellular_component	GO:0072686	mitotic spindle	7	32	0.21875	0.956527	0.0903417	1	1	MARS_DROME	CLU_DROME	Q9VC08_DROME	M9NE65_DROME	A8DYT1_DROME	M9PF35_DROME	M9PB01_DROME
molecular_function	GO:0003777	microtubule motor activity	7	43	0.162791	0.997158	0.00663534	1	0.968	KLP68_DROME	Q9VZF5_DROME	Q9V4A1_DROME	Q9VKH9_DROME	M9PF35_DROME	M9PF68_DROME	Q9VRK9_DROME
biological_process	GO:0051607	defense response to virus	7	56	0.125	0.7082	0.419658	1	1	AGO2_DROME	NFKB1_DROME	Q9VC93_DROME	A1ZAW0_DROME	Q7KNQ9_DROME	Q9VVA9_DROME	A0A0B4LFK8_DROME
biological_process	GO:0035099	hemocyte migration	7	45	0.155556	0.802076	0.334681	1	1	RAC2_DROME	CDC42_DROME	RHO1_DROME	RAP1_DROME	Q0KHU4_DROME	M9NFF8_DROME	M9PBU2_DROME
biological_process	GO:0007265	Ras protein signal transduction	7	22	0.318182	0.855721	0.188	1	1	RAS2_DROME	Q9VKC4_DROME	A0A0B4KI28_DROME	Q8IMS2_DROME	A0A0B4KHX4_DROME	Q9VBJ2_DROME	Q59DT9_DROME
biological_process	GO:0072659	protein localization to plasma membrane	7	57	0.122807	0.146365	0.922345	1	1	CDC42_DROME	Q8MRS5_DROME	Q7K1C5_DROME	Q95R71_DROME	Q9VCE7_DROME	Q9VBI4_DROME	Q7KRZ3_DROME
biological_process	GO:0006887	exocytosis	7	46	0.152174	0.98887	0.0183455	1	1	CAC1A_DROME	EXOC1_DROME	AP3D_DROME	Q9VYK6_DROME	Q9VYK5_DROME	A4V4D2_DROME	A0A0B4K657_DROME
biological_process	GO:0045467	R7 cell development	7	24	0.291667	0.992973	0.0244736	1	1	CADN2_DROME	Q9VM93_DROME	A1Z995_DROME	A0A0B4LFA2_DROME	M9PCR7_DROME	M9PC73_DROME	M9PCD4_DROME
biological_process	GO:0090303	positive regulation of wound healing	7	17	0.411765	0.999479	0.00302612	1	0.992	RAC2_DROME	CAD96_DROME	CDC42_DROME	DIA_DROME	EGFR_DROME	RHO1_DROME	PKN_DROME
biological_process	GO:0032956	regulation of actin cytoskeleton organization	7	29	0.241379	0.999993	1.40044e-05	1	0.024	RAC2_DROME	ENA_DROME	RHO1_DROME	AK200_DROME	Q9VTY8_DROME	Q7PLI0_DROME	M9PI41_DROME
biological_process	GO:0009611	response to wounding	7	36	0.194444	0.999229	0.00142934	1	0.882	CDC42_DROME	RHO1_DROME	DDC_DROME	Q8IPN4_DROME	A1ZAN6_DROME	Q9W0S2_DROME	Q9I7P4_DROME
biological_process	GO:0042052	rhabdomere development	7	59	0.118644	0.986303	0.0282632	1	1	CADF_DROME	Q9VPX6_DROME	Q494I2_DROME	X2JFP6_DROME	X2JL40_DROME	X2JEA7_DROME	Q9VWS3_DROME
biological_process	GO:0000027	ribosomal large subunit assembly	7	15	0.466667	0.999928	0.000521268	1	0.513	BRX1_DROME	RL3_DROME	NOP53_DROME	PPAN_DROME	Q9V9W3_DROME	Q9V9W2_DROME	A8DYB0_DROME
biological_process	GO:0016330	second mitotic wave involved in compound eye morphogenesis	7	13	0.538462	0.999956	0.000421706	1	0.469	EGFR_DROME	Q9VN82_DROME	A0A0B4KG43_DROME	A0A0B4KGI6_DROME	A0A0B4KF82_DROME	Q8IPP3_DROME	Q8IPP4_DROME
cellular_component	GO:0035267	NuA4 histone acetyltransferase complex	7	22	0.318182	0.996614	0.013575	1	0.985	VPS72_DROME	DOM_DROME	Q0E9C2_DROME	Q9VWS0_DROME	A0A0B4KEK1_DROME	A0A0B4KFP2_DROME	A0A0B4KET9_DROME
biological_process	GO:0006368	transcription elongation from RNA polymerase II promoter	7	26	0.269231	0.998882	0.00345546	1	0.993	SPT16_DROME	SPT6H_DROME	ATU_DROME	T2FA_DROME	SPT5H_DROME	TFS2_DROME	CDK12_DROME
biological_process	GO:0007638	mechanosensory behavior	7	23	0.304348	0.988126	0.0372353	1	1	RT12_DROME	SCNA_DROME	E0A9E1_DROME	A0A0S0WN65_DROME	Q7KTN8_DROME	A8DYV6_DROME	Q9VMR4_DROME
biological_process	GO:0045747	positive regulation of Notch signaling pathway	7	38	0.184211	0.903503	0.19381	1	1	NEUR_DROME	SBNO_DROME	AK200_DROME	Q9VAI2_DROME	Q9VJ30_DROME	Q9VWP5_DROME	A4UZL3_DROME
molecular_function	GO:0051087	chaperone binding	7	51	0.137255	0.699026	0.456092	1	1	CDC37_DROME	PHP_DROME	HSP7D_DROME	CH60A_DROME	Q9VUG3_DROME	Q9NF31_DROME	Q9W523_DROME
cellular_component	GO:0033017	sarcoplasmic reticulum membrane	7	11	0.636364	0.999994	8.95372e-05	1	0.039	RYR_DROME	A0A0B4K715_DROME	A0A0B4K719_DROME	A0A0B4K7U9_DROME	A0A0B4K7K0_DROME	A0A0B4K6T5_DROME	A0A0B4K837_DROME
biological_process	GO:0042273	ribosomal large subunit biogenesis	7	18	0.388889	1	2.05919e-09	1	0	SDA1_DROME	GNL3_DROME	SURF6_DROME	NOC2L_DROME	Q9VXW3_DROME	Q7K4B2_DROME	Q8I937_DROME
biological_process	GO:0000470	maturation of LSU-rRNA	7	14	0.5	0.999972	0.00014611	1	0.193	RPF1_DROME	Y3096_DROME	A1Z909_DROME	Q9W3B2_DROME	Q9VT38_DROME	Q9VHT5_DROME	O76994_DROME
biological_process	GO:0006402	mRNA catabolic process	7	32	0.21875	0.712418	0.38104	1	1	Q9W0T7_DROME	A8DY81_DROME	Q8IRJ7_DROME	A0A0B4LEZ3_DROME	E2QCN4_DROME	A8DY80_DROME	A8DY82_DROME
cellular_component	GO:0005865	striated muscle thin filament	7	14	0.5	1	1.3573e-12	1	0	TNNI_DROME	TNNT_DROME	Q58CJ5_DROME	Q9VGN4_DROME	A0A0B4K633_DROME	Q9VGN5_DROME	A0A0B4LI42_DROME
molecular_function	GO:0060072	large conductance calcium-activated potassium channel activity	7	7	1	1	4.67265e-07	1	0	SLO_DROME	A0A0B4KHT2_DROME	A0A0B4KI08_DROME	E1JIV7_DROME	A0A0B4KGZ3_DROME	A0A0B4KGV3_DROME	A0A0B4KHF8_DROME
biological_process	GO:0035159	regulation of tube length, open tracheal system	7	41	0.170732	0.937472	0.122044	1	1	EGFR_DROME	RHO1_DROME	MYSN_DROME	Q8IPN4_DROME	Q6NLM8_DROME	A0A0B4LFU3_DROME	Q9I7P4_DROME
biological_process	GO:0006397	mRNA processing	7	90	0.0777778	0.999999	2.26927e-06	1	0.004	XRN2_DROME	Q9XZ21_DROME	Q9VC94_DROME	Q9W362_DROME	X2J8R0_DROME	M9PEY6_DROME	A0A0B4KEI5_DROME
biological_process	GO:0023052	signaling	7	20	0.35	0.98338	0.0192363	1	1	MARS_DROME	E1JH57_DROME	Q9VZQ3_DROME	Q7KV70_DROME	A8JNJ6_DROME	Q7KV69_DROME	M9PBL6_DROME
biological_process	GO:0018990	ecdysis, chitin-based cuticle	7	32	0.21875	0.959485	0.0985592	1	1	ECR_DROME	C5210_DROME	IDGF4_DROME	Q9VFR3_DROME	Q9W1H0_DROME	Q9VZV2_DROME	A0A0B4LGG6_DROME
biological_process	GO:0046665	amnioserosa maintenance	7	10	0.7	0.999998	4.16606e-05	1	0.071	SRP_DROME	Q9VFU8_DROME	Q9Y0Z9_DROME	A0T1Z4_DROME	Q9VJ37_DROME	A0T1Z5_DROME	B7Z0J2_DROME
molecular_function	GO:0016301	kinase activity	7	71	0.0985915	1	1.18772e-08	1	0	OBSCN_DROME	Q9VYE7_DROME	Q86BM5_DROME	Q9VYE6_DROME	Q9VFG4_DROME	Q9VD23_DROME	Q7KV26_DROME
cellular_component	GO:0005777	peroxisome	7	128	0.0546875	0.0155759	0.993145	0.86	1	AGT_DROME	Q9VPB8_DROME	Q9VCC6_DROME	Q9VRW4_DROME	Q9W2G8_DROME	A1Z8D1_DROME	Q9VK40_DROME
molecular_function	GO:0035197	siRNA binding	7	8	0.875	1	3.33123e-06	1	0	AGO2_DROME	A1ZAW0_DROME	Q9VRL8_DROME	Q9VZ88_DROME	Q9VJY9_DROME	A0A0B4LFK8_DROME	M9PHF9_DROME
molecular_function	GO:0003774	cytoskeletal motor activity	7	33	0.212121	0.989007	0.0201846	1	1	KLP68_DROME	Q59E58_DROME	A0A0B4JD57_DROME	M9PF35_DROME	A0A0B4JD95_DROME	A0A0B4K7Q4_DROME	Q59E59_DROME
biological_process	GO:0008356	asymmetric cell division	7	26	0.269231	0.991587	0.0154305	1	1	NEUR_DROME	AP2A_DROME	Q7JRJ9_DROME	Q9VJ30_DROME	Q9VAT0_DROME	A0A0B4LFQ2_DROME	Q86B74_DROME
biological_process	GO:0072583	clathrin-dependent endocytosis	7	16	0.4375	0.987387	0.0322336	1	1	AP2A_DROME	O62530_DROME	Q9VHC4_DROME	Q6AWD5_DROME	Q9VAT0_DROME	A0A0B4KFZ2_DROME	Q86B74_DROME
biological_process	GO:0055059	asymmetric neuroblast division	7	48	0.145833	0.813168	0.30256	1	1	RGS_DROME	CLU_DROME	Q9W4I7_DROME	Q960T6_DROME	Q8IR54_DROME	M9MSL4_DROME	M9PCK8_DROME
molecular_function	GO:0003746	translation elongation factor activity	7	23	0.304348	0.994975	0.0186836	1	1	EF1D_DROME	EFGM_DROME	EF1G_DROME	EF1B_DROME	M9PFV9_DROME	A0A0B4JD11_DROME	A0A0B4LFL3_DROME
biological_process	GO:0007416	synapse assembly	7	42	0.166667	0.999993	1.32029e-05	1	0.022	Q9VM93_DROME	Q9W321_DROME	M9PH39_DROME	M9MS40_DROME	M9PCR7_DROME	M9PC73_DROME	M9PCD4_DROME
molecular_function	GO:0005213	structural constituent of egg chorion	7	9	0.777778	1	1.33619e-05	1	0.006	DEC13_DROME	DEC11_DROME	DEC12_DROME	M9NG31_DROME	Q9W4M3_DROME	M9NEY9_DROME	M9NEA7_DROME
cellular_component	GO:0005925	focal adhesion	7	58	0.12069	0.575708	0.583167	1	1	PAK_DROME	Q9VM93_DROME	Q9VXC1_DROME	M9PCR7_DROME	M9PC73_DROME	X2JFG6_DROME	M9PCD4_DROME
biological_process	GO:0016321	female meiosis chromosome segregation	7	20	0.35	0.998093	0.00858703	1	1	Q7KW02_DROME	O46048_DROME	Q9VHP9_DROME	Q9XZ29_DROME	Q9VEN2_DROME	X2JDX3_DROME	A0A0B4LGX0_DROME
biological_process	GO:0035147	branch fusion, open tracheal system	7	58	0.12069	0.552503	0.605589	1	1	CDC42_DROME	A8JQV8_DROME	Q9VHK1_DROME	A0A0B4K6Y7_DROME	Q9VHK3_DROME	Q9VDT9_DROME	A0A0B4K6C7_DROME
biological_process	GO:0030490	maturation of SSU-rRNA	7	14	0.5	1	5.66979e-10	1	0	NOP14_DROME	Q9VE98_DROME	Q27411_DROME	Q9VW10_DROME	Q9VTL5_DROME	Q9W2Y4_DROME	Q9VVK8_DROME
biological_process	GO:0035080	heat shock-mediated polytene chromosome puffing	7	9	0.777778	1	1.40307e-05	1	0.027	PARP_DROME	HSP70_DROME	HSP71_DROME	HSP72_DROME	HSP73_DROME	HSP74_DROME	HSP75_DROME
biological_process	GO:0048846	axon extension involved in axon guidance	7	88	0.0795455	0.357772	0.750698	1	1	CADN2_DROME	F2FB81_DROME	Q9VKM2_DROME	H5V8D0_DROME	M9NCT2_DROME	M9PCP4_DROME	X2J5L4_DROME
biological_process	GO:0030589	pseudocleavage involved in syncytial blastoderm formation	7	15	0.466667	0.999826	0.00125767	1	0.842	DIA_DROME	RHO1_DROME	Q6NQZ5_DROME	A1ZAN6_DROME	A1ZAN7_DROME	A0A0B4K7T7_DROME	A0A0B4LFF8_DROME
biological_process	GO:0030317	flagellated sperm motility	7	17	0.411765	0.984926	0.0374335	1	1	DRC4_DROME	LIN54_DROME	ZMY10_DROME	Q9VUG3_DROME	Q9VK95_DROME	Q9VC64_DROME	A8QI34_DROME
biological_process	GO:0032509	endosome transport via multivesicular body sorting pathway	7	25	0.28	0.935206	0.14234	1	1	Q8T0Q4_DROME	Q95SH2_DROME	Q9VZQ3_DROME	Q7KV70_DROME	A8JNJ6_DROME	Q7KV69_DROME	M9PBL6_DROME
cellular_component	GO:0031209	SCAR complex	7	12	0.583333	0.999984	0.000191971	1	0.067	HEM_DROME	F2FB81_DROME	Q9VKM2_DROME	H5V8D0_DROME	M9NCT2_DROME	M9PCP4_DROME	X2J5L4_DROME
biological_process	GO:0031032	actomyosin structure organization	7	22	0.318182	1	1.57369e-18	1	0	EPB41_DROME	Q9VFU8_DROME	A0T1Z4_DROME	Q9VTY8_DROME	A0T1Z5_DROME	B7Z0J2_DROME	M9PI41_DROME
cellular_component	GO:0071683	sensory dendrite	7	27	0.259259	0.986584	0.0409472	1	1	STUM_DROME	Q8SX64_DROME	Q9VZT7_DROME	M9PDY5_DROME	M9PEG0_DROME	Q9VRL4_DROME	M9PE55_DROME
biological_process	GO:0006352	DNA-templated transcription, initiation	7	22	0.318182	0.997901	0.0045332	1	0.996	TBP_DROME	TAF2_DROME	E1JJ72_DROME	Q9VEL2_DROME	A0A0B4K602_DROME	A0A0B4LGU9_DROME	Q9VM72_DROME
biological_process	GO:0006265	DNA topological change	7	12	0.583333	0.999981	0.000218336	1	0.281	TOP1_DROME	TOP3A_DROME	TOP2_DROME	Q494M1_DROME	Q8IR39_DROME	M9NDX3_DROME	X2JKD2_DROME
cellular_component	GO:0031674	I band	7	8	0.875	0.999997	7.46073e-06	1	0.004	TITIN_DROME	L0MN91_DROME	Q7KQP6_DROME	X2JD89_DROME	L0MPZ1_DROME	Q7KUQ6_DROME	D1YSG0_DROME
biological_process	GO:2000301	negative regulation of synaptic vesicle exocytosis	7	7	1	1	9.65807e-10	1	0	RAP1_DROME	Q9GU53_DROME	E1JJP6_DROME	E1JJP5_DROME	M9PH25_DROME	Q9VYA6_DROME	A8JUV3_DROME
molecular_function	GO:0005219	ryanodine-sensitive calcium-release channel activity	7	7	1	1	4.67265e-07	1	0	RYR_DROME	A0A0B4K715_DROME	A0A0B4K719_DROME	A0A0B4K7U9_DROME	A0A0B4K7K0_DROME	A0A0B4K6T5_DROME	A0A0B4K837_DROME
biological_process	GO:0006937	regulation of muscle contraction	7	17	0.411765	0.995683	0.0150563	1	1	M9PJM6_DROME	B9EQV5_DROME	M9PHJ0_DROME	M9NH07_DROME	M9PHR2_DROME	E1JJP0_DROME	X2JBP9_DROME
cellular_component	GO:0030014	CCR4-NOT complex	7	22	0.318182	0.999654	0.00139944	1	0.368	Q9VKX1_DROME	Q8IPB9_DROME	A0A0B4LEZ3_DROME	M9PCL9_DROME	M9PFI0_DROME	M9PB92_DROME	M9MRH8_DROME
biological_process	GO:0008608	attachment of spindle microtubules to kinetochore	7	8	0.875	0.999996	3.8352e-05	1	0.062	A8DZ09_DROME	Q9VJI6_DROME	X2JED0_DROME	M9PG25_DROME	M9PBC6_DROME	Q9VPB2_DROME	M9PIC9_DROME
biological_process	GO:0030037	actin filament reorganization involved in cell cycle	7	10	0.7	0.999998	4.16606e-05	1	0.071	F2FB81_DROME	Q6NQZ5_DROME	Q9VKM2_DROME	H5V8D0_DROME	M9NCT2_DROME	M9PCP4_DROME	X2J5L4_DROME
cellular_component	GO:0005826	actomyosin contractile ring	7	9	0.777778	0.999994	8.95372e-05	1	0.039	MYSN_DROME	Q9VTY8_DROME	A1ZAN6_DROME	M9PI41_DROME	A1ZAN7_DROME	A0A0B4K7T7_DROME	A0A0B4LFF8_DROME
molecular_function	GO:0008194	UDP-glycosyltransferase activity	7	22	0.318182	0.643646	0.457949	1	1	Q9VGT0_DROME	Q9W2J4_DROME	Q9I7T3_DROME	Q9VGT3_DROME	Q9VMG1_DROME	Q9VG30_DROME	Q9VG29_DROME
molecular_function	GO:0005388	P-type calcium transporter activity	7	17	0.411765	0.999504	0.00290205	1	0.813	Q59DP9_DROME	Q9V4C7_DROME	Q59DQ0_DROME	E6EK17_DROME	E6EK15_DROME	Q59DP8_DROME	E6EK18_DROME
molecular_function	GO:0019829	ATPase-coupled cation transmembrane transporter activity	7	16	0.4375	0.870667	0.226388	1	1	Q59DP9_DROME	Q9V4C7_DROME	Q59DQ0_DROME	E6EK17_DROME	E6EK15_DROME	Q59DP8_DROME	E6EK18_DROME
cellular_component	GO:0009898	cytoplasmic side of plasma membrane	6	23	0.26087	0.882121	0.195285	1	1	GPRK2_DROME	Q8T0Q4_DROME	Q7KNQ9_DROME	A0A076NAB7_DROME	Q9VN82_DROME	Q7K105_DROME
biological_process	GO:0045087	innate immune response	6	141	0.0425532	0.00189176	0.998995	0.617	1	PARP_DROME	NFKB1_DROME	SHARK_DROME	NAA25_DROME	Q9NFV8_DROME	Q7K105_DROME
cellular_component	GO:0005770	late endosome	6	61	0.0983607	0.134713	0.91983	1	1	FDL_DROME	AP3D_DROME	Q8I099_DROME	Q8MT46_DROME	Q95SH2_DROME	Q7PL76_DROME
molecular_function	GO:0106306	protein serine/threonine phosphatase activity	6	88	0.0681818	NA	NA	NA	NA	PGAM5_DROME	PP11_DROME	Q9W272_DROME	X2JC94_DROME	A0A0B4KHS9_DROME	A0A0B4K7Q3_DROME
molecular_function	GO:0106307	protein serine/threonine phosphatase activity	6	88	0.0681818	NA	NA	NA	NA	PGAM5_DROME	PP11_DROME	Q9W272_DROME	X2JC94_DROME	A0A0B4KHS9_DROME	A0A0B4K7Q3_DROME
biological_process	GO:0050832	defense response to fungus	6	58	0.103448	0.332378	0.793217	1	1	SPEN_DROME	RGS_DROME	Q9VKC2_DROME	Q9VVB7_DROME	Q7K105_DROME	Q7KUQ6_DROME
biological_process	GO:0042332	gravitaxis	6	37	0.162162	0.686592	0.482665	1	1	LOV_DROME	Q9VFH4_DROME	Q9W2N8_DROME	Q9VTV7_DROME	Q86BG2_DROME	A0A0B4KFE1_DROME
molecular_function	GO:0005102	signaling receptor binding	6	57	0.105263	0.0390157	0.973455	0.999	1	ECR_DROME	SHARK_DROME	WNT5_DROME	Q9VPB8_DROME	Q9VW70_DROME	X2JL29_DROME
biological_process	GO:0007423	sensory organ development	6	64	0.09375	0.999135	0.00124195	1	0.83	C2D1_DROME	NEUR_DROME	Q9VAT0_DROME	A1Z995_DROME	A0A0B4LFA2_DROME	Q86B74_DROME
biological_process	GO:0007099	centriole replication	6	38	0.157895	0.557494	0.612676	1	1	Q8T415_DROME	Q9VC64_DROME	Q960T6_DROME	M9MSL4_DROME	Q9VQV7_DROME	M9PCK8_DROME
biological_process	GO:0046777	protein autophosphorylation	6	52	0.115385	0.306547	0.820194	1	1	SMG1_DROME	M3KSL_DROME	PKN_DROME	DCLK_DROME	M9PGC5_DROME	D1YSG0_DROME
cellular_component	GO:0008540	proteasome regulatory particle, base subcomplex	6	14	0.428571	0.999336	0.00431902	1	0.792	PSMD4_DROME	PRS4_DROME	PSMD1_DROME	Q9VW54_DROME	A0A0B4KHE9_DROME	A0A0B4KI10_DROME
cellular_component	GO:0022627	cytosolic small ribosomal subunit	6	44	0.136364	0.704926	0.462277	1	1	RL40_DROME	RS27A_DROME	RS8_DROME	RS25_DROME	Q9VBU9_DROME	Q9VDH8_DROME
cellular_component	GO:0005685	U1 snRNP	6	17	0.352941	0.997308	0.0128534	1	0.983	SNRPA_DROME	RU17_DROME	SMD1_DROME	SMD2_DROME	PRP39_DROME	Q9VQK5_DROME
molecular_function	GO:0008083	growth factor activity	6	35	0.171429	0.861524	0.267067	1	1	Q86NQ2_DROME	Q9W0S4_DROME	Q9W0S5_DROME	M9PDI0_DROME	M9PE21_DROME	Q9VDT9_DROME
biological_process	GO:0007169	transmembrane receptor protein tyrosine kinase signaling pathway	6	54	0.111111	0.283945	0.779214	1	1	CAD96_DROME	EGFR_DROME	SHARK_DROME	ANKHM_DROME	Q7KNQ9_DROME	Q8MLW0_DROME
biological_process	GO:0008587	imaginal disc-derived wing margin morphogenesis	6	50	0.12	0.121646	0.93736	1	1	HLES_DROME	CUT_DROME	SBNO_DROME	Q9VUG1_DROME	Q8SXP0_DROME	Q7KUL1_DROME
biological_process	GO:0007143	female meiotic nuclear division	6	48	0.125	0.99721	0.00637231	1	0.999	GRAU_DROME	MSPS_DROME	SGO1_DROME	YEMA_DROME	TTF2_DROME	NHK1_DROME
biological_process	GO:0040014	regulation of multicellular organism growth	6	19	0.315789	0.99836	0.00445375	1	0.996	GNL3_DROME	A0A0B4KI28_DROME	Q8IMS2_DROME	A0A0B4KHX4_DROME	Q9VBJ2_DROME	Q59DT9_DROME
cellular_component	GO:0005776	autophagosome	6	39	0.153846	0.51627	0.650273	1	1	LVA_DROME	M9NFM7_DROME	Q9VZC7_DROME	Q8IRB4_DROME	A1Z7S3_DROME	A8JNK7_DROME
biological_process	GO:0016358	dendrite development	6	15	0.4	0.898358	0.132657	1	1	FUTSC_DROME	Q8SX64_DROME	Q9VZT7_DROME	M9PDY5_DROME	M9PEG0_DROME	M9PE55_DROME
biological_process	GO:0035011	melanotic encapsulation of foreign target	6	49	0.122449	0.536097	0.632512	1	1	RAC2_DROME	CDC42_DROME	DIA_DROME	Q9V4E1_DROME	Q9W0S2_DROME	M9PBG8_DROME
biological_process	GO:0050975	sensory perception of touch	6	21	0.285714	0.0294462	0.988177	1	1	CDC42_DROME	E0A9E1_DROME	A0A0S0WN65_DROME	Q7KTN8_DROME	A8DYV6_DROME	Q9VMR4_DROME
biological_process	GO:0007266	Rho protein signal transduction	6	42	0.142857	0.90745	0.145106	1	1	RAC2_DROME	CDC42_DROME	RG190_DROME	M9PFQ9_DROME	Q9VTY8_DROME	M9PI41_DROME
biological_process	GO:0014009	glial cell proliferation	6	9	0.666667	0.994746	0.019385	1	1	Q9VN82_DROME	A0A0B4KG43_DROME	A0A0B4KGI6_DROME	A0A0B4KF82_DROME	Q8IPP3_DROME	Q8IPP4_DROME
biological_process	GO:0050803	regulation of synapse structure or activity	6	24	0.25	0.999953	8.57782e-05	1	0.112	PAK_DROME	SIF1_DROME	SIF2_DROME	SY65_DROME	O96660_DROME	B7Z0W0_DROME
molecular_function	GO:0008307	structural constituent of muscle	6	43	0.139535	0.713951	0.452404	1	1	TITIN_DROME	L0MN91_DROME	Q7KQP6_DROME	X2JD89_DROME	L0MPZ1_DROME	D1YSG0_DROME
biological_process	GO:0035050	embryonic heart tube development	6	25	0.24	0.946274	0.131102	1	1	PNR_DROME	SRP_DROME	Q9W4I7_DROME	Q9VJ37_DROME	Q9VQ08_DROME	M9PC46_DROME
molecular_function	GO:0008381	mechanosensitive ion channel activity	6	20	0.3	0.991744	0.030872	1	1	TRPG_DROME	E0A9E1_DROME	A0A0S0WN65_DROME	Q7KTN8_DROME	A8DYV6_DROME	Q9VMR4_DROME
molecular_function	GO:0004252	serine-type endopeptidase activity	6	284	0.0211268	1.8558e-10	1	0	1	NUDEL_DROME	Q9VA88_DROME	Q9VRS3_DROME	Q8MRL2_DROME	Q9VDU8_DROME	Q9VCJ0_DROME
biological_process	GO:0070584	mitochondrion morphogenesis	6	13	0.461538	0.999578	0.00305544	1	0.992	MIC60_DROME	Q95U20_DROME	A1Z9N0_DROME	A0A0B4LGF5_DROME	A0A0B4LF33_DROME	A0A0B4LFB8_DROME
molecular_function	GO:0005178	integrin binding	6	22	0.272727	0.985473	0.0478908	1	1	E1JJ52_DROME	A0A0B4KG76_DROME	Q9VKA7_DROME	Q8IPP5_DROME	A0A0B4KGK7_DROME	Q9VNG9_DROME
biological_process	GO:0045910	negative regulation of DNA recombination	6	9	0.666667	0.999165	0.00442024	1	0.996	H1_DROME	Q8MSC4_DROME	Q4AB54_DROME	Q4ABD8_DROME	Q4AB94_DROME	Q4ABE3_DROME
cellular_component	GO:0005788	endoplasmic reticulum lumen	6	49	0.122449	0.55797	0.611983	1	1	UGGG_DROME	BIP_DROME	Q4V443_DROME	F3YDH0_DROME	O46067_DROME	Q0KHY7_DROME
biological_process	GO:0007377	germ-band extension	6	20	0.3	0.991413	0.0318639	1	1	RHO1_DROME	ALG8_DROME	A1ZAN6_DROME	A1ZAN7_DROME	A0A0B4K7T7_DROME	A0A0B4LFF8_DROME
biological_process	GO:0090254	cell elongation involved in imaginal disc-derived wing morphogenesis	6	17	0.352941	0.996974	0.0141382	1	1	PANG2_DROME	RHO1_DROME	A1ZAN6_DROME	A1ZAN7_DROME	A0A0B4K7T7_DROME	A0A0B4LFF8_DROME
cellular_component	GO:0031201	SNARE complex	6	41	0.146341	0.764567	0.39341	1	1	USE1_DROME	Q9VYK6_DROME	Q86BQ0_DROME	Q9VYK5_DROME	A4V4D2_DROME	Q9W0C2_DROME
cellular_component	GO:0008023	transcription elongation factor complex	6	19	0.315789	0.999957	0.000163156	1	0.06	SPT6H_DROME	CCNT_DROME	SPT5H_DROME	AFFL_DROME	ICE1_DROME	NELFE_DROME
molecular_function	GO:0005546	phosphatidylinositol-4,5-bisphosphate binding	6	43	0.139535	0.713951	0.452404	1	1	NWK_DROME	DIA_DROME	EXOC1_DROME	QUAI_DROME	GELS_DROME	Q7K105_DROME
biological_process	GO:0030182	neuron differentiation	6	96	0.0625	0.969663	0.0363133	1	1	OTP_DROME	WNT5_DROME	Q9VPI8_DROME	A0A0B4LG23_DROME	A0A0B4LFX4_DROME	A8JQT5_DROME
cellular_component	GO:0031966	mitochondrial membrane	6	47	0.12766	0.000103822	0.999948	0.01	1	Q95U20_DROME	Q9VWN3_DROME	A1Z9N0_DROME	A0A0B4LGF5_DROME	A0A0B4LF33_DROME	A0A0B4LFB8_DROME
biological_process	GO:0051225	spindle assembly	6	48	0.125	0.97932	0.0383501	1	1	DIA_DROME	SKEL2_DROME	WEE1_DROME	Q9VB23_DROME	M9PF35_DROME	Q4LDP4_DROME
cellular_component	GO:0045211	postsynaptic membrane	6	96	0.0625	0.0319777	0.987018	0.983	1	SLO_DROME	GBRB3_DROME	ACM1_DROME	H9XVP2_DROME	Q9VMP3_DROME	Q8IM86_DROME
biological_process	GO:0010586	miRNA metabolic process	6	8	0.75	1	3.42266e-06	1	0.005	Q8IP72_DROME	Q9VJY9_DROME	Q4TZM6_DROME	X2J5X6_DROME	M9MRT5_DROME	X2JAB1_DROME
biological_process	GO:0008016	regulation of heart contraction	6	14	0.428571	0.844488	0.269668	1	1	X2JBI1_DROME	X2JEQ0_DROME	X2JF15_DROME	Q9I7S4_DROME	X2JJU0_DROME	X2JDH0_DROME
biological_process	GO:0009651	response to salt stress	6	16	0.375	0.975526	0.0717471	1	1	Q9GU53_DROME	E1JJP6_DROME	E1JJP5_DROME	M9PH25_DROME	Q9VYA6_DROME	A8JUV3_DROME
cellular_component	GO:0031213	RSF complex	6	7	0.857143	1	2.17616e-05	1	0.007	ISWI_DROME	SAYP_DROME	Q9VID9_DROME	Q8IQ71_DROME	M9MRW0_DROME	M9PEI6_DROME
biological_process	GO:0006333	chromatin assembly or disassembly	6	7	0.857143	1	3.31218e-08	1	0	ISWI_DROME	FSYA_DROME	SUUR_DROME	CHD3_DROME	H2B_DROME	Q9V9T4_DROME
biological_process	GO:0048490	anterograde synaptic vesicle transport	6	7	0.857143	0.999996	8.74797e-05	1	0.126	JIP1_DROME	AP3D_DROME	Q9VM93_DROME	M9PCR7_DROME	M9PC73_DROME	M9PCD4_DROME
biological_process	GO:0007088	regulation of mitotic nuclear division	6	26	0.230769	0.967138	0.0651374	1	1	DGT5_DROME	Q9W321_DROME	Q9VM76_DROME	Q9XZ29_DROME	M9PH39_DROME	M9MS40_DROME
molecular_function	GO:0016791	phosphatase activity	6	47	0.12766	0.00473035	0.997392	0.514	1	Q9W298_DROME	Q9VZW4_DROME	Q9W272_DROME	Q9VPV8_DROME	Q59E11_DROME	M9PAZ4_DROME
molecular_function	GO:0004300	enoyl-CoA hydratase activity	6	13	0.461538	0.999597	0.00294347	1	0.826	Q9VPB0_DROME	Q9VL67_DROME	Q9VL68_DROME	M9PG20_DROME	M9PG82_DROME	M9PID3_DROME
biological_process	GO:0006635	fatty acid beta-oxidation	6	38	0.157895	0.834623	0.292396	1	1	Q9VWC8_DROME	Q9VL70_DROME	Q9VL67_DROME	Q9VL68_DROME	Q9W2G8_DROME	M9PF96_DROME
cellular_component	GO:0035097	histone methyltransferase complex	6	19	0.315789	0.999961	0.000136073	1	0.046	DOT1L_DROME	ASH1_DROME	EZ_DROME	Q9W321_DROME	M9PH39_DROME	M9MS40_DROME
molecular_function	GO:0015020	glucuronosyltransferase activity	6	29	0.206897	0.773827	0.382389	1	1	Q7K142_DROME	Q9VGT0_DROME	Q8SYL7_DROME	Q9VJH8_DROME	Q9W2J4_DROME	Q9VDA5_DROME
molecular_function	GO:0003684	damaged DNA binding	6	25	0.24	0.970645	0.0824798	1	1	OGG1_DROME	POLH_DROME	XPC_DROME	Q9Y095_DROME	Q9VT40_DROME	M9NF67_DROME
biological_process	GO:0007306	eggshell chorion assembly	6	15	0.4	0.999962	9.55419e-05	1	0.141	DEC13_DROME	DEC11_DROME	DEC12_DROME	SHARK_DROME	NUDEL_DROME	Q9W4M3_DROME
biological_process	GO:0007110	meiosis I cytokinesis	6	25	0.24	0.969593	0.0848017	1	1	DIA_DROME	BRUN_DROME	Q9XZ29_DROME	M9PF35_DROME	Q9VBI4_DROME	Q7KRZ3_DROME
biological_process	GO:0071689	muscle thin filament assembly	6	12	0.5	0.999782	0.00183987	1	0.915	TNNT_DROME	L0MN91_DROME	Q7KQP6_DROME	X2JD89_DROME	L0MPZ1_DROME	D1YSG0_DROME
biological_process	GO:0048730	epidermis morphogenesis	6	12	0.5	0.999782	0.00183987	1	0.915	Q9VN82_DROME	A0A0B4KG43_DROME	A0A0B4KGI6_DROME	A0A0B4KF82_DROME	Q8IPP3_DROME	Q8IPP4_DROME
molecular_function	GO:0004181	metallocarboxypeptidase activity	6	43	0.139535	0.713951	0.452404	1	1	NNAD_DROME	X2JK43_DROME	Q9VX86_DROME	X2JDN6_DROME	M9NGD4_DROME	X2JBR4_DROME
biological_process	GO:0045792	negative regulation of cell size	6	34	0.176471	0.873169	0.25031	1	1	CAD96_DROME	ERK7_DROME	PAKM_DROME	RG190_DROME	M9PD17_DROME	Q9VW83_DROME
cellular_component	GO:0044666	MLL3/4 complex	6	19	0.315789	0.994414	0.0227202	1	1	Q76NQ3_DROME	Q9W1H0_DROME	Q9VL07_DROME	M9MRG4_DROME	M9PCJ7_DROME	A0A0B4LGG6_DROME
cellular_component	GO:0000793	condensed chromosome	6	12	0.5	0.999949	0.000129901	1	0.046	RCC1_DROME	RAD50_DROME	B3DN53_DROME	A1Z9S5_DROME	A1Z987_DROME	A1Z9S6_DROME
cellular_component	GO:0005721	pericentric heterochromatin	6	21	0.285714	0.986425	0.0453602	1	1	SGO1_DROME	GAGA_DROME	SUUR_DROME	MED26_DROME	O96689_DROME	A0A021WW32_DROME
biological_process	GO:0016081	synaptic vesicle docking	6	37	0.162162	0.824116	0.318576	1	1	Q86BQ0_DROME	Q9W0C2_DROME	H9XVP2_DROME	Q9VBI4_DROME	Q8IM86_DROME	Q7KRZ3_DROME
biological_process	GO:0007009	plasma membrane organization	6	53	0.113208	0.592428	0.541741	1	1	SPTCA_DROME	Q9VZQ3_DROME	Q7KV70_DROME	A8JNJ6_DROME	Q7KV69_DROME	M9PBL6_DROME
cellular_component	GO:0010008	endosome membrane	6	29	0.206897	0.19926	0.872022	1	1	AP3D_DROME	Q9VGI1_DROME	Q7PL76_DROME	A0A0B4KH60_DROME	A1Z7S0_DROME	A0A0B4LFW6_DROME
molecular_function	GO:0004693	cyclin-dependent protein serine/threonine kinase activity	6	25	0.24	0.970645	0.0824798	1	1	KP58_DROME	CDK12_DROME	Q9VK37_DROME	Q24216_DROME	D3PFF6_DROME	M9PG50_DROME
biological_process	GO:0070528	protein kinase C signaling	6	8	0.75	0.999996	8.74797e-05	1	0.126	Q7KS34_DROME	A0A0B4K716_DROME	A8JR94_DROME	A0A0B4KHZ4_DROME	Q7KS35_DROME	Q9VCF2_DROME
biological_process	GO:0031290	retinal ganglion cell axon guidance	6	16	0.375	0.998005	0.0102163	1	1	Q9VM93_DROME	O62609_DROME	Q8IMG6_DROME	M9PCR7_DROME	M9PC73_DROME	M9PCD4_DROME
cellular_component	GO:0030136	clathrin-coated vesicle	6	43	0.139535	0.961652	0.0724613	1	1	Q9VPU1_DROME	Q24253_DROME	Q9VHC4_DROME	Q6AWD5_DROME	Q7PL76_DROME	A0A0B4KFZ2_DROME
biological_process	GO:0006893	Golgi to plasma membrane transport	6	12	0.5	0.925847	0.167402	1	1	EXOC1_DROME	Q9VYK6_DROME	Q9VYK5_DROME	A4V4D2_DROME	Q9VBI4_DROME	Q7KRZ3_DROME
cellular_component	GO:0016459	myosin complex	6	49	0.122449	0.575708	0.583167	1	1	MLR_DROME	Q59E58_DROME	A0A0B4JD57_DROME	A0A0B4JD95_DROME	A0A0B4K7Q4_DROME	Q59E59_DROME
biological_process	GO:0000413	protein peptidyl-prolyl isomerization	6	21	0.285714	0.988492	0.0400063	1	1	FKB59_DROME	Q9VAW2_DROME	Q9VTN7_DROME	Q7K231_DROME	Q960Q8_DROME	Q9VAW1_DROME
molecular_function	GO:0030374	nuclear receptor coactivator activity	6	22	0.272727	0.985473	0.0478908	1	1	M9NFM7_DROME	Q9VZC7_DROME	Q9W1H0_DROME	Q8IRB4_DROME	A0A0B4LGG6_DROME	A8JNK7_DROME
molecular_function	GO:0004407	histone deacetylase activity	6	21	0.285714	0.916719	0.182647	1	1	Q8IR38_DROME	Q86NK9_DROME	Q8IR37_DROME	M9NEH6_DROME	M9PJN5_DROME	M9NGF7_DROME
molecular_function	GO:0032041	NAD-dependent histone deacetylase activity (H3-K14 specific)	6	25	0.24	0.970645	0.0824798	1	1	Q8IR38_DROME	Q86NK9_DROME	Q8IR37_DROME	M9NEH6_DROME	M9PJN5_DROME	M9NGF7_DROME
biological_process	GO:0016575	histone deacetylation	6	35	0.171429	0.824116	0.318576	1	1	Q8IR38_DROME	Q86NK9_DROME	Q8IR37_DROME	M9NEH6_DROME	M9PJN5_DROME	M9NGF7_DROME
biological_process	GO:0046578	regulation of Ras protein signal transduction	6	12	0.5	0.862562	0.191393	1	1	RLIP_DROME	A0A0B4KI28_DROME	Q8IMS2_DROME	A0A0B4KHX4_DROME	Q9VBJ2_DROME	Q59DT9_DROME
biological_process	GO:0030951	establishment or maintenance of microtubule cytoskeleton polarity	6	19	0.315789	0.310267	0.803678	1	1	MSPS_DROME	KLP68_DROME	E1JIM4_DROME	A0A0B4K700_DROME	Q9VRK9_DROME	A0A0B4K664_DROME
biological_process	GO:0030029	actin filament-based process	6	10	0.6	1	1.80713e-08	1	0	F2FB81_DROME	Q9VKM2_DROME	H5V8D0_DROME	M9NCT2_DROME	M9PCP4_DROME	X2J5L4_DROME
cellular_component	GO:0044214	spanning component of plasma membrane	6	9	0.666667	0.999988	0.000209205	1	0.073	Q9VB20_DROME	E0A9E1_DROME	A0A0S0WN65_DROME	Q7KTN8_DROME	A8DYV6_DROME	Q9VMR4_DROME
biological_process	GO:0031054	pre-miRNA processing	6	9	0.666667	0.999898	0.0010291	1	0.753	Q8IP72_DROME	Q9VJY9_DROME	Q4TZM6_DROME	X2J5X6_DROME	M9MRT5_DROME	X2JAB1_DROME
molecular_function	GO:0000175	3'-5'-exoribonuclease activity	6	19	0.315789	0.999465	0.00204458	1	0.75	ANGEL_DROME	Q9VC93_DROME	Q8IP91_DROME	Q9W0T7_DROME	Q8IRJ7_DROME	Q9VRX7_DROME
biological_process	GO:0007032	endosome organization	6	25	0.24	0.873169	0.25031	1	1	Q8I0B7_DROME	Q9VND3_DROME	A0A6H2EES5_DROME	A0A6F7SG83_DROME	A1Z7S0_DROME	A0A0B4LFW6_DROME
cellular_component	GO:0031362	anchored component of external side of plasma membrane	6	11	0.545455	0.99991	0.00092288	1	0.239	DALY_DROME	A0A0B4K785_DROME	A0A0B4K7J4_DROME	A0A0B4KH06_DROME	A0A0B4K6A2_DROME	Q59DV8_DROME
molecular_function	GO:0016740	transferase activity	6	57	0.105263	0.76111	0.261124	1	1	T2FA_DROME	M9PFT9_DROME	X2JFX0_DROME	Q9VWI2_DROME	Q9W526_DROME	M9PI89_DROME
molecular_function	GO:0019213	deacetylase activity	6	11	0.545455	0.811044	0.335617	1	1	Q8IR38_DROME	Q86NK9_DROME	Q8IR37_DROME	M9NEH6_DROME	M9PJN5_DROME	M9NGF7_DROME
molecular_function	GO:0042277	peptide binding	6	42	0.142857	0.125919	0.929697	1	1	Q7PLV6_DROME	Q8IQS9_DROME	Q9W1S1_DROME	A0A0S0WMT8_DROME	M9PFL7_DROME	Q0KI25_DROME
molecular_function	GO:0015252	proton channel activity	6	11	0.545455	0.988615	0.0359753	1	1	Q9W4A6_DROME	M9PGQ4_DROME	M9PJ56_DROME	M9PGH2_DROME	E1JJE6_DROME	M9PDU2_DROME
cellular_component	GO:0070382	exocytic vesicle	6	20	0.3	0.749274	0.332563	1	1	SY65_DROME	C0HDP4_DROME	Q9VUJ6_DROME	Q9I7M6_DROME	Q9VUJ3_DROME	A0A0B4K657_DROME
molecular_function	GO:0035615	clathrin adaptor activity	6	17	0.352941	0.997098	0.0136651	1	1	AP2A_DROME	O62530_DROME	Q24253_DROME	B8A403_DROME	Q9VCF4_DROME	A0A0B4KHB7_DROME
biological_process	GO:0050954	sensory perception of mechanical stimulus	6	29	0.206897	0.977299	0.033766	1	1	STUM_DROME	E0A9E1_DROME	A0A0S0WN65_DROME	Q7KTN8_DROME	A8DYV6_DROME	Q9VMR4_DROME
molecular_function	GO:0003917	DNA topoisomerase type I (single strand cut, ATP-independent) activity	6	8	0.75	0.999997	8.39154e-05	1	0.04	TOP1_DROME	TOP3A_DROME	Q494M1_DROME	Q8IR39_DROME	M9NDX3_DROME	X2JKD2_DROME
molecular_function	GO:0051371	muscle alpha-actinin binding	6	34	0.176471	0.876703	0.245023	1	1	A2RVI0_DROME	Q7K076_DROME	M9PF54_DROME	M9PEZ7_DROME	X2JGI5_DROME	Q9VT49_DROME
biological_process	GO:0061061	muscle structure development	6	34	0.176471	0.999096	0.00140961	1	0.882	A2RVI0_DROME	Q7K076_DROME	M9PF54_DROME	M9PEZ7_DROME	X2JGI5_DROME	Q9VT49_DROME
biological_process	GO:0046672	positive regulation of compound eye retinal cell programmed cell death	6	12	0.5	0.999578	0.00305544	1	0.992	DRONC_DROME	Q1W9P9_DROME	Q1W9Q0_DROME	Q9VTD3_DROME	O77283_DROME	M9PF84_DROME
biological_process	GO:0051125	regulation of actin nucleation	6	7	0.857143	1	6.50789e-07	1	0.001	F2FB81_DROME	Q9VKM2_DROME	H5V8D0_DROME	M9NCT2_DROME	M9PCP4_DROME	X2J5L4_DROME
cellular_component	GO:0005854	nascent polypeptide-associated complex	6	10	0.6	0.999964	0.00046833	1	0.157	Q9VPV7_DROME	B6VQA0_DROME	Q9VY34_DROME	Q8IR50_DROME	Q9VY63_DROME	Q9VY38_DROME
molecular_function	GO:0030414	peptidase inhibitor activity	6	20	0.3	0.0995352	0.943093	1	1	A76A_DROME	B7YZX0_DROME	Q058W1_DROME	Q8INW2_DROME	Q9VIU9_DROME	A1Z6I3_DROME
molecular_function	GO:0071933	Arp2/3 complex binding	6	8	0.75	0.999997	8.39154e-05	1	0.04	F2FB81_DROME	Q9VKM2_DROME	H5V8D0_DROME	M9NCT2_DROME	M9PCP4_DROME	X2J5L4_DROME
biological_process	GO:0051127	positive regulation of actin nucleation	6	9	0.666667	0.999999	8.50909e-06	1	0.016	F2FB81_DROME	Q9VKM2_DROME	H5V8D0_DROME	M9NCT2_DROME	M9PCP4_DROME	X2J5L4_DROME
biological_process	GO:0070918	primary sncRNA processing	6	7	0.857143	0.999989	6.54415e-05	1	0.098	Q8IP72_DROME	Q9VJY9_DROME	Q4TZM6_DROME	X2J5X6_DROME	M9MRT5_DROME	X2JAB1_DROME
biological_process	GO:0070920	regulation of production of small RNA involved in gene silencing by RNA	6	7	0.857143	0.999993	0.000102078	1	0.16	Q8IP72_DROME	Q9VJY9_DROME	Q4TZM6_DROME	X2J5X6_DROME	M9MRT5_DROME	X2JAB1_DROME
cellular_component	GO:0005917	nephrocyte diaphragm	6	15	0.4	0.998886	0.00645591	1	0.885	Q9W4T9_DROME	A8JQV8_DROME	Q9VHK1_DROME	A0A0B4K6Y7_DROME	Q9VHK3_DROME	A0A0B4K6C7_DROME
biological_process	GO:0036059	nephrocyte diaphragm assembly	6	15	0.4	0.998742	0.0071332	1	1	Q9W4T9_DROME	A8JQV8_DROME	Q9VHK1_DROME	A0A0B4K6Y7_DROME	Q9VHK3_DROME	A0A0B4K6C7_DROME
biological_process	GO:1902685	positive regulation of receptor localization to synapse	6	6	1	1	3.9207e-06	1	0.008	Q9VPL9_DROME	Q9VPL6_DROME	M9NEL3_DROME	M9NDB7_DROME	B7Z002_DROME	M9NCY5_DROME
biological_process	GO:0000480	endonucleolytic cleavage in 5'-ETS of tricistronic rRNA transcript (SSU-rRNA, 5.8S rRNA, LSU-rRNA)	6	8	0.75	0.999996	8.74797e-05	1	0.126	A8QI32_DROME	Q9VY84_DROME	Q9W393_DROME	A8QI13_DROME	Q8IRM9_DROME	Q9W394_DROME
biological_process	GO:0000472	endonucleolytic cleavage to generate mature 5'-end of SSU-rRNA from (SSU-rRNA, 5.8S rRNA, LSU-rRNA)	6	8	0.75	0.999996	8.74797e-05	1	0.126	A8QI32_DROME	Q9VY84_DROME	Q9W393_DROME	A8QI13_DROME	Q8IRM9_DROME	Q9W394_DROME
biological_process	GO:0034462	small-subunit processome assembly	6	6	1	1	3.9207e-06	1	0.008	A8QI32_DROME	Q9VY84_DROME	Q9W393_DROME	A8QI13_DROME	Q8IRM9_DROME	Q9W394_DROME
biological_process	GO:0018107	peptidyl-threonine phosphorylation	5	24	0.208333	0.813028	0.349358	1	1	CSK2A_DROME	NHK1_DROME	Q9VTY8_DROME	M9PI41_DROME	D1YSG0_DROME
biological_process	GO:0045752	positive regulation of Toll signaling pathway	5	37	0.135135	0.681424	0.504689	1	1	GPRK2_DROME	KP58_DROME	NUDEL_DROME	A1ZAW0_DROME	Q7KSM5_DROME
cellular_component	GO:0005686	U2 snRNP	5	20	0.25	0.970839	0.0903634	1	1	SNRPA_DROME	SMD1_DROME	SMD2_DROME	Q7K204_DROME	Q9VQK7_DROME
biological_process	GO:0007219	Notch signaling pathway	5	64	0.078125	0.214538	0.863418	1	1	RTF1_DROME	C2D1_DROME	NEDD4_DROME	SBNO_DROME	Q9VAI2_DROME
biological_process	GO:0007552	metamorphosis	5	50	0.1	0.330077	0.709443	1	1	ECR_DROME	DRONC_DROME	Q7KW02_DROME	O46048_DROME	X2JDX3_DROME
cellular_component	GO:0005741	mitochondrial outer membrane	5	52	0.0961538	0.319717	0.796258	1	1	PGAM5_DROME	TID_DROME	Q9VL02_DROME	Q9VKP4_DROME	Q9VBA1_DROME
molecular_function	GO:0043539	protein serine/threonine kinase activator activity	5	12	0.416667	0.995757	0.0183764	1	1	PGAM5_DROME	CHIF_DROME	Q7JRJ9_DROME	Q7KPG8_DROME	A0A0B4LFQ2_DROME
biological_process	GO:0022008	neurogenesis	5	34	0.147059	0.99533	0.00579793	1	0.998	PC_DROME	EGFR_DROME	EZ_DROME	Q9VTD3_DROME	M9PF84_DROME
biological_process	GO:0048149	behavioral response to ethanol	5	77	0.0649351	0.0664867	0.972362	1	1	BACC_DROME	EGFR_DROME	AK200_DROME	Q86BM5_DROME	Q8IR23_DROME
biological_process	GO:0040040	thermosensory behavior	5	29	0.172414	0.851248	0.297206	1	1	DDC_DROME	Q9W321_DROME	M9PH39_DROME	M9MS40_DROME	Q8IR54_DROME
biological_process	GO:0070374	positive regulation of ERK1 and ERK2 cascade	5	23	0.217391	0.940071	0.154041	1	1	CDC37_DROME	EGFR_DROME	RAP1_DROME	UBPE_DROME	Q7KNQ9_DROME
molecular_function	GO:0008188	neuropeptide receptor activity	5	56	0.0892857	0.142158	0.932908	1	1	TRISR_DROME	Q8IQS9_DROME	A0A0S0WMT8_DROME	Q9VRM0_DROME	M9PFL7_DROME
biological_process	GO:0042752	regulation of circadian rhythm	5	24	0.208333	0.623716	0.473208	1	1	ISWI_DROME	PER_DROME	Q7KU30_DROME	Q9VU43_DROME	Q9VBJ2_DROME
biological_process	GO:0055001	muscle cell development	5	21	0.238095	0.999994	1.54409e-05	1	0.027	Q7JUV6_DROME	A0A0B4LG15_DROME	B7YZK8_DROME	A0A0B4LFW8_DROME	A0A0B4LFP7_DROME
biological_process	GO:0007279	pole cell formation	5	32	0.15625	0.792625	0.375652	1	1	GRAU_DROME	AGO2_DROME	DIA_DROME	TUD_DROME	GCL_DROME
molecular_function	GO:0008237	metallopeptidase activity	5	29	0.172414	0.0834431	0.944475	1	1	NEP4_DROME	MPND_DROME	TAF2_DROME	E8NHB1_DROME	A0A0B4KFH4_DROME
biological_process	GO:0042066	perineurial glial growth	5	9	0.555556	0.999766	0.00253851	1	0.98	A0A0B4KI28_DROME	Q8IMS2_DROME	A0A0B4KHX4_DROME	Q9VBJ2_DROME	Q59DT9_DROME
biological_process	GO:0000184	nuclear-transcribed mRNA catabolic process, nonsense-mediated decay	5	25	0.2	0.900928	0.222076	1	1	SMG1_DROME	PYM_DROME	Q9VX63_DROME	Q9W1H3_DROME	X2JDZ8_DROME
biological_process	GO:0042742	defense response to bacterium	5	86	0.0581395	9.00436e-08	1	0	1	RAC2_DROME	NFKB1_DROME	Q9W4M7_DROME	E1JJD6_DROME	Q8IRM9_DROME
biological_process	GO:0007395	dorsal closure, spreading of leading edge cells	5	10	0.5	0.999477	0.00455356	1	0.998	EGFR_DROME	PAK_DROME	RHO1_DROME	MYSN_DROME	B7Z0W0_DROME
biological_process	GO:0090136	epithelial cell-cell adhesion	5	7	0.714286	0.989784	0.041462	1	1	Q8SX64_DROME	Q9VZT7_DROME	M9PDY5_DROME	M9PEG0_DROME	M9PE55_DROME
cellular_component	GO:0017101	aminoacyl-tRNA synthetase multienzyme complex	5	12	0.416667	0.998346	0.0105893	1	0.969	SYEP_DROME	SYRC_DROME	Q9VQR8_DROME	Q8MSW0_DROME	A1ZBE9_DROME
biological_process	GO:0046329	negative regulation of JNK cascade	5	34	0.147059	0.704564	0.479538	1	1	JMJD6_DROME	Q9VLI4_DROME	Q9VLI5_DROME	X2J5A2_DROME	A0A0B4K7Q3_DROME
biological_process	GO:0006936	muscle contraction	5	15	0.333333	0.999933	0.000223674	1	0.282	TNNI_DROME	OBSCN_DROME	RYR_DROME	TNNT_DROME	MYSN_DROME
cellular_component	GO:0005764	lysosome	5	103	0.0485437	0.000351029	0.999897	0.041	1	EPG5_DROME	NAA25_DROME	Q7PL76_DROME	Q9VML2_DROME	A1Z7S3_DROME
biological_process	GO:0010508	positive regulation of autophagy	5	35	0.142857	0.191876	0.903993	1	1	AP2A_DROME	Q24253_DROME	Q9VL07_DROME	M9PD17_DROME	Q9VW83_DROME
cellular_component	GO:0005871	kinesin complex	5	32	0.15625	0.698429	0.485978	1	1	KLP68_DROME	Q9VZF5_DROME	Q9V4A1_DROME	M9PF35_DROME	Q9VRK9_DROME
biological_process	GO:0090307	mitotic spindle assembly	5	17	0.294118	0.969593	0.0848017	1	1	A8DZ09_DROME	Q9VJI6_DROME	X2JED0_DROME	M9PG25_DROME	M9PBC6_DROME
biological_process	GO:0007056	spindle assembly involved in female meiosis	5	10	0.5	0.975526	0.0717471	1	1	Q7JRJ9_DROME	Q0E965_DROME	A0A0B4KF69_DROME	A0A0B4LFQ2_DROME	A1ZA05_DROME
biological_process	GO:0016571	histone methylation	5	17	0.294118	0.999998	7.40143e-06	1	0.012	DOT1L_DROME	KMT5A_DROME	ASH1_DROME	C1716_DROME	EZ_DROME
biological_process	GO:0046330	positive regulation of JNK cascade	5	42	0.119048	0.563744	0.621791	1	1	RDX_DROME	M3KSL_DROME	CDC42_DROME	Q9VDS9_DROME	Q7KSB7_DROME
biological_process	GO:0009267	cellular response to starvation	5	88	0.0568182	0.0119388	0.995105	0.996	1	MELT_DROME	ERK7_DROME	Q8MT46_DROME	Q8SXP0_DROME	Q7PL76_DROME
biological_process	GO:0007427	epithelial cell migration, open tracheal system	5	48	0.104167	0.733053	0.407449	1	1	DALY_DROME	Q86NQ2_DROME	Q7KNQ9_DROME	Q9VUG1_DROME	Q9VDT9_DROME
biological_process	GO:0035088	establishment or maintenance of apical/basal cell polarity	5	16	0.3125	0.99989	0.000308349	1	0.393	EGFR_DROME	Q9VFU8_DROME	A0T1Z4_DROME	A0T1Z5_DROME	B7Z0J2_DROME
biological_process	GO:0009306	protein secretion	5	62	0.0806452	0.82619	0.254459	1	1	DIA_DROME	USE1_DROME	A1Z8W8_DROME	A1Z8W9_DROME	A0A0B4K7N0_DROME
biological_process	GO:0007163	establishment or maintenance of cell polarity	5	43	0.116279	0.948094	0.0698434	1	1	RAC2_DROME	RHO1_DROME	M9NFF8_DROME	Q9VBI4_DROME	Q7KRZ3_DROME
cellular_component	GO:0042788	polysomal ribosome	5	11	0.454545	0.999077	0.00686614	1	0.932	B6VQA0_DROME	Q9VY34_DROME	Q8IR50_DROME	Q9VY63_DROME	Q9VY38_DROME
biological_process	GO:0051123	RNA polymerase II preinitiation complex assembly	5	15	0.333333	0.981003	0.065866	1	1	TAF7_DROME	TAF11_DROME	TBP_DROME	TAF2_DROME	TAF1_DROME
molecular_function	GO:0017025	TBP-class protein binding	5	13	0.384615	0.997057	0.0163324	1	1	MSHN_DROME	TAF2_DROME	TAF1_DROME	Q9VF02_DROME	Q9VEL2_DROME
cellular_component	GO:0000781	chromosome, telomeric region	5	32	0.15625	0.868278	0.257167	1	1	DOT1L_DROME	TEA_DROME	RAD50_DROME	Q9VT40_DROME	M9NF67_DROME
cellular_component	GO:0098595	perivitelline space	5	25	0.2	0.921564	0.187206	1	1	NUDEL_DROME	DALY_DROME	Q9VUG1_DROME	A1Z920_DROME	Q7KUL1_DROME
biological_process	GO:0035006	melanization defense response	5	23	0.217391	0.786861	0.317184	1	1	RHO1_DROME	DRONC_DROME	Q0KHU4_DROME	M9NFF8_DROME	M9PBU2_DROME
biological_process	GO:0000045	autophagosome assembly	5	41	0.121951	0.387324	0.770352	1	1	M9NFM7_DROME	Q9VZC7_DROME	Q9VML2_DROME	Q8IRB4_DROME	A8JNK7_DROME
biological_process	GO:0048488	synaptic vesicle endocytosis	5	52	0.0961538	0.168345	0.91796	1	1	SY65_DROME	STNA_DROME	AP2A_DROME	Q9VD13_DROME	Q8IN05_DROME
biological_process	GO:0048542	lymph gland development	5	30	0.166667	0.196917	0.885789	1	1	PNR_DROME	SRP_DROME	Q9Y0Z9_DROME	Q9VJ37_DROME	Q9VW83_DROME
biological_process	GO:0050974	detection of mechanical stimulus involved in sensory perception	5	10	0.5	0.0215762	0.992281	1	1	E0A9E1_DROME	A0A0S0WN65_DROME	Q7KTN8_DROME	A8DYV6_DROME	Q9VMR4_DROME
biological_process	GO:2000331	regulation of terminal button organization	5	33	0.151515	0.771481	0.401925	1	1	HIW_DROME	JIP1_DROME	Q9VAJ5_DROME	M9PD17_DROME	Q9VW83_DROME
biological_process	GO:0034605	cellular response to heat	5	22	0.227273	0.998909	0.00356476	1	0.993	HSP83_DROME	CH60A_DROME	Q9VHW4_DROME	A1Z6L9_DROME	Q9VAY2_DROME
biological_process	GO:0045433	male courtship behavior, veined wing generated song production	5	17	0.294118	0.985862	0.0528469	1	1	SLO_DROME	CAC1A_DROME	MLE_DROME	PER_DROME	SCNA_DROME
biological_process	GO:0007370	ventral furrow formation	5	23	0.217391	0.915198	0.198421	1	1	RHO1_DROME	A1ZAN6_DROME	A1ZAN7_DROME	A0A0B4K7T7_DROME	A0A0B4LFF8_DROME
biological_process	GO:0035072	ecdysone-mediated induction of salivary gland cell autophagic cell death	5	15	0.333333	0.992867	0.0316977	1	1	ECR_DROME	PAK_DROME	MED12_DROME	Q9VL07_DROME	B7Z0W0_DROME
molecular_function	GO:0000166	nucleotide binding	5	44	0.113636	1	1.14906e-10	1	0	ISWI_DROME	IMDH_DROME	DPOE1_DROME	A4V488_DROME	A0A4D6K3W6_DROME
biological_process	GO:0042274	ribosomal small subunit biogenesis	5	8	0.625	1	3.92505e-10	1	0	NOM1_DROME	MBM_DROME	NOP14_DROME	LTV1_DROME	SURF6_DROME
biological_process	GO:0016082	synaptic vesicle priming	5	24	0.208333	0.928253	0.175697	1	1	Q9VYK6_DROME	Q9VYK5_DROME	A4V4D2_DROME	H9XVP2_DROME	Q8IM86_DROME
molecular_function	GO:1990837	sequence-specific double-stranded DNA binding	5	20	0.25	0.975943	0.0307179	1	1	Q7KS77_DROME	Q9W4B2_DROME	Q9W4B3_DROME	X2JDS9_DROME	A0A0B4KH37_DROME
biological_process	GO:0009416	response to light stimulus	5	29	0.172414	0.105069	0.930514	1	1	SHAKB_DROME	PER_DROME	TRPG_DROME	TRP_DROME	KPC2_DROME
cellular_component	GO:0035363	histone locus body	5	12	0.416667	0.998346	0.0105893	1	0.969	SPT6H_DROME	PARP_DROME	COIL_DROME	Q9VQK5_DROME	Q9W363_DROME
biological_process	GO:0006963	positive regulation of antibacterial peptide biosynthetic process	5	26	0.192308	0.74969	0.428066	1	1	SPT6H_DROME	GPRK2_DROME	PNR_DROME	PARP_DROME	NFKB1_DROME
cellular_component	GO:0030054	cell junction	5	24	0.208333	0.98538	0.0182722	1	1	SPTCA_DROME	SCHI1_DROME	PKN_DROME	A0A0B4LG23_DROME	A0A0B4LFX4_DROME
molecular_function	GO:0030506	ankyrin binding	5	6	0.833333	0.999996	0.000162137	1	0.072	E0A9E1_DROME	A0A0S0WN65_DROME	Q7KTN8_DROME	A8DYV6_DROME	Q9VMR4_DROME
molecular_function	GO:0005200	structural constituent of cytoskeleton	5	48	0.104167	0.436114	0.732027	1	1	A1ZA73_DROME	A0A0B4KG35_DROME	A0A0B4JD82_DROME	A1ZA72_DROME	A0A0B4KF84_DROME
biological_process	GO:0032259	methylation	5	32	0.15625	0.998887	0.00207017	1	0.968	RRP8_DROME	MEPCE_DROME	EFNMT_DROME	E1JH52_DROME	A0A0B4KFJ8_DROME
molecular_function	GO:0018024	histone-lysine N-methyltransferase activity	5	11	0.454545	0.999997	1.70943e-05	1	0.006	C1716_DROME	Q95RU8_DROME	M9PGH7_DROME	A0A0B4K680_DROME	M9PHZ5_DROME
biological_process	GO:0008277	regulation of G protein-coupled receptor signaling pathway	5	7	0.714286	0.906421	0.181332	1	1	RGS_DROME	D5A7N8_DROME	Q8IN00_DROME	Q9VCX2_DROME	A0A0B4K7N2_DROME
cellular_component	GO:0000932	P-body	5	62	0.0806452	0.208122	0.893975	1	1	LIG_DROME	Q9W0T7_DROME	Q9VEN9_DROME	Q8IRJ7_DROME	A0A0B4LEZ3_DROME
cellular_component	GO:0046540	U4/U6 x U5 tri-snRNP complex	5	21	0.238095	0.963309	0.107136	1	1	SMD2_DROME	Q9VKD8_DROME	Q9VVU6_DROME	Q95TU2_DROME	E1JHG4_DROME
biological_process	GO:0006099	tricarboxylic acid cycle	5	52	0.0961538	0.348261	0.799547	1	1	Q95U38_DROME	Q9VHJ8_DROME	Q9VGT9_DROME	Q9VIE8_DROME	Q9VWN3_DROME
biological_process	GO:0008643	carbohydrate transport	5	22	0.227273	0.587249	0.599704	1	1	GTR1_DROME	Q9VH52_DROME	Q9VH51_DROME	X2JG36_DROME	A0A0B4KFN3_DROME
biological_process	GO:0030833	regulation of actin filament polymerization	5	46	0.108696	0.997571	0.00430775	1	0.996	NWK_DROME	CDC42_DROME	ABITM_DROME	Q9VAT0_DROME	Q86B74_DROME
biological_process	GO:0007549	dosage compensation	5	15	0.333333	0.999999	4.76923e-06	1	0.008	MLE_DROME	MSL1_DROME	SPT5H_DROME	GAGA_DROME	Q9W198_DROME
biological_process	GO:0042766	nucleosome mobilization	5	11	0.454545	0.998971	0.00749061	1	1	CHDM_DROME	ISWI_DROME	INO80_DROME	CHD3_DROME	Q9V9T4_DROME
biological_process	GO:0007095	mitotic G2 DNA damage checkpoint signaling	5	11	0.454545	0.998971	0.00749061	1	1	CLSPN_DROME	L2DTL_DROME	Q9XYZ4_DROME	Q9VT40_DROME	M9NF67_DROME
cellular_component	GO:0016282	eukaryotic 43S preinitiation complex	5	24	0.208333	0.933777	0.165452	1	1	EIF3C_DROME	IF2B_DROME	EIF3B_DROME	E2QCG7_DROME	A0A0B4LFL2_DROME
molecular_function	GO:0031369	translation initiation factor binding	5	19	0.263158	0.904331	0.202719	1	1	EIF3C_DROME	IF2B_DROME	EIF3B_DROME	E2QCG7_DROME	A0A0B4LFL2_DROME
biological_process	GO:0001732	formation of cytoplasmic translation initiation complex	5	22	0.227273	0.950648	0.133582	1	1	EIF3C_DROME	IF2B_DROME	EIF3B_DROME	E2QCG7_DROME	A0A0B4LFL2_DROME
biological_process	GO:0008053	mitochondrial fusion	5	13	0.384615	0.975119	0.0805035	1	1	Q95U20_DROME	A1Z9N0_DROME	A0A0B4LGF5_DROME	A0A0B4LF33_DROME	A0A0B4LFB8_DROME
biological_process	GO:0010636	positive regulation of mitochondrial fusion	5	7	0.714286	0.999976	0.000526588	1	0.568	Q95U20_DROME	A1Z9N0_DROME	A0A0B4LGF5_DROME	A0A0B4LF33_DROME	A0A0B4LFB8_DROME
biological_process	GO:0009636	response to toxic substance	5	41	0.121951	0.00792145	0.997235	0.984	1	MDR49_DROME	HSP75_DROME	Q5BI62_DROME	Q9W269_DROME	Q9VRW2_DROME
biological_process	GO:0051382	kinetochore assembly	5	6	0.833333	0.999996	8.74797e-05	1	0.126	MARS_DROME	Q9VHP9_DROME	Q9VPB2_DROME	M9PIC9_DROME	A0A0B4LGX0_DROME
molecular_function	GO:0046983	protein dimerization activity	5	101	0.049505	0.000435168	0.999755	0.047	1	Q9VPI8_DROME	M9PBG9_DROME	M9PDQ7_DROME	M9PDI8_DROME	M9PE27_DROME
cellular_component	GO:0005875	microtubule associated complex	5	24	0.208333	0.958396	0.0664064	1	1	FUTSC_DROME	KLP68_DROME	Q9XZ29_DROME	Q7JQV2_DROME	M9PF35_DROME
biological_process	GO:0030705	cytoskeleton-dependent intracellular transport	5	8	0.625	0.364231	0.728634	1	1	Q8SX64_DROME	Q9VZT7_DROME	M9PDY5_DROME	M9PEG0_DROME	M9PE55_DROME
biological_process	GO:0098586	cellular response to virus	5	20	0.25	0.968136	0.0967167	1	1	AGO2_DROME	UFD1_DROME	A1ZAW0_DROME	Q9VP13_DROME	A0A0B4LFK8_DROME
biological_process	GO:0002052	positive regulation of neuroblast proliferation	5	33	0.151515	0.771481	0.401925	1	1	CDC37_DROME	HSP83_DROME	O96660_DROME	Q9VTD3_DROME	M9PF84_DROME
biological_process	GO:0035331	negative regulation of hippo signaling	5	41	0.121951	0.587249	0.599704	1	1	RAP1_DROME	Q9VKG8_DROME	Q9W5R5_DROME	A0A0B4KG35_DROME	M9PI41_DROME
biological_process	GO:0046628	positive regulation of insulin receptor signaling pathway	5	18	0.277778	0.981003	0.065866	1	1	MELT_DROME	CDC37_DROME	UBPE_DROME	HSP83_DROME	Q8SXP0_DROME
biological_process	GO:0070252	actin-mediated cell contraction	5	8	0.625	0.991933	0.021052	1	1	RHO1_DROME	A1ZAN6_DROME	A1ZAN7_DROME	A0A0B4K7T7_DROME	A0A0B4LFF8_DROME
biological_process	GO:0097352	autophagosome maturation	5	28	0.178571	0.681424	0.504689	1	1	EPG5_DROME	CAC1A_DROME	Q9Y162_DROME	Q8MT46_DROME	Q7PL76_DROME
biological_process	GO:0019674	NAD metabolic process	5	16	0.3125	0.962765	0.0990717	1	1	Q7JW73_DROME	A0A0B4KFF1_DROME	A0A0B4KEG0_DROME	A0A0B4KEH3_DROME	A0A0B4KF27_DROME
molecular_function	GO:0008296	3'-5'-exodeoxyribonuclease activity	5	7	0.714286	0.999281	0.00461156	1	0.929	DPOE1_DROME	DPOLA_DROME	Q7JUN9_DROME	Q9XYZ4_DROME	Q9VQJ7_DROME
biological_process	GO:0016577	histone demethylation	5	8	0.625	0.999248	0.00478299	1	0.998	KDM4B_DROME	Q76NQ3_DROME	Q9VL07_DROME	M9MRG4_DROME	M9PCJ7_DROME
molecular_function	GO:0051010	microtubule plus-end binding	5	27	0.185185	0.888448	0.241809	1	1	MSPS_DROME	E1JIM4_DROME	Q7JQV2_DROME	A0A0B4K700_DROME	A0A0B4K664_DROME
biological_process	GO:0045198	establishment of epithelial cell apical/basal polarity	5	9	0.555556	0.999766	0.00253851	1	0.98	EGFR_DROME	Q9VFU8_DROME	A0T1Z4_DROME	A0T1Z5_DROME	B7Z0J2_DROME
biological_process	GO:0007431	salivary gland development	5	24	0.208333	1	1.17557e-07	1	0	EGFR_DROME	TRH_DROME	A1Z8W8_DROME	A1Z8W9_DROME	A0A0B4K7N0_DROME
cellular_component	GO:0031252	cell leading edge	5	15	0.333333	0.0269169	0.98626	0.971	1	ENA_DROME	PAK_DROME	RAP1_DROME	MYSN_DROME	B7Z0W0_DROME
biological_process	GO:0035019	somatic stem cell population maintenance	5	20	0.25	0.968136	0.0967167	1	1	MAD_DROME	HLES_DROME	DOM_DROME	O62609_DROME	Q8IMG6_DROME
biological_process	GO:0007179	transforming growth factor beta receptor signaling pathway	5	7	0.714286	0.99816	0.0115268	1	1	MAD_DROME	O96660_DROME	O62609_DROME	Q8IMG6_DROME	M9PBX0_DROME
biological_process	GO:0045498	sex comb development	5	12	0.416667	0.99816	0.0115268	1	1	MED12_DROME	Q76NQ3_DROME	Q9VL07_DROME	M9MRG4_DROME	M9PCJ7_DROME
cellular_component	GO:0005914	spot adherens junction	5	10	0.5	0.999532	0.00416466	1	0.774	Q8SX64_DROME	Q9VZT7_DROME	M9PDY5_DROME	M9PEG0_DROME	M9PE55_DROME
molecular_function	GO:0016922	nuclear receptor binding	5	14	0.357143	0.993117	0.0308245	1	1	M9NFM7_DROME	Q9VZC7_DROME	Q9VL07_DROME	Q8IRB4_DROME	A8JNK7_DROME
biological_process	GO:0030097	hemopoiesis	5	23	0.217391	0.572644	0.537352	1	1	SRP_DROME	DOM_DROME	Q9W363_DROME	Q9W321_DROME	M9PH39_DROME
molecular_function	GO:0030515	snoRNA binding	5	11	0.454545	0.998775	0.00600313	1	0.953	NOP14_DROME	BYS_DROME	Q9VE98_DROME	Q95WY3_DROME	Q9VM69_DROME
cellular_component	GO:0043083	synaptic cleft	5	13	0.384615	0.997247	0.0154871	1	0.999	HIG_DROME	B7YZX0_DROME	Q058W1_DROME	Q8INW2_DROME	Q9VIU9_DROME
biological_process	GO:0006090	pyruvate metabolic process	5	20	0.25	0.421845	0.713598	1	1	Q8T4C6_DROME	A1ZAF6_DROME	Q7K3R0_DROME	Q8IML6_DROME	Q9VD23_DROME
biological_process	GO:0007277	pole cell development	5	13	0.384615	0.943578	0.116315	1	1	TUD_DROME	A1ZAN6_DROME	A1ZAN7_DROME	A0A0B4K7T7_DROME	A0A0B4LFF8_DROME
cellular_component	GO:0032783	super elongation complex	5	10	0.5	0.999532	0.00416466	1	0.774	CCNT_DROME	AFFL_DROME	ICE1_DROME	Q9VF92_DROME	A0A0B4KG69_DROME
biological_process	GO:0007525	somatic muscle development	5	29	0.172414	0.944196	0.0890045	1	1	TITIN_DROME	Q7KS77_DROME	Q9VZF5_DROME	Q9VHW4_DROME	M9MRJ4_DROME
biological_process	GO:0007154	cell communication	5	19	0.263158	0.966622	0.038004	1	1	Q9VZQ3_DROME	Q7KV70_DROME	A8JNJ6_DROME	Q7KV69_DROME	M9PBL6_DROME
cellular_component	GO:0030688	preribosome, small subunit precursor	5	10	0.5	0.999628	0.00275275	1	0.64	BYS_DROME	LTV1_DROME	RRP1L_DROME	Q9VTL5_DROME	Q9W2Y4_DROME
biological_process	GO:0050908	detection of light stimulus involved in visual perception	5	7	0.714286	0.999976	0.000526588	1	0.568	CAC1A_DROME	CART_DROME	TRPG_DROME	TRP_DROME	FKB59_DROME
biological_process	GO:0061086	negative regulation of histone H3-K27 methylation	5	7	0.714286	0.999976	0.000526588	1	0.568	ASH1_DROME	Q76NQ3_DROME	Q9VL07_DROME	M9MRG4_DROME	M9PCJ7_DROME
biological_process	GO:0048870	cell motility	5	13	0.384615	0.999997	4.87096e-06	1	0.008	CADF_DROME	Q7KML4_DROME	A4UZ54_DROME	B7YZT5_DROME	X2JI73_DROME
molecular_function	GO:0030371	translation repressor activity	5	16	0.3125	0.608069	0.563886	1	1	Q7JUV6_DROME	A0A0B4LG15_DROME	B7YZK8_DROME	A0A0B4LFW8_DROME	A0A0B4LFP7_DROME
biological_process	GO:0050976	detection of mechanical stimulus involved in sensory perception of touch	5	82	0.0609756	0.0450687	0.982284	1	1	E0A9E1_DROME	A0A0S0WN65_DROME	Q7KTN8_DROME	A8DYV6_DROME	Q9VMR4_DROME
biological_process	GO:0030155	regulation of cell adhesion	5	12	0.416667	0.989443	0.0206796	1	1	A8JQV8_DROME	Q9VHK1_DROME	A0A0B4K6Y7_DROME	Q9VHK3_DROME	A0A0B4K6C7_DROME
biological_process	GO:0007094	mitotic spindle assembly checkpoint signaling	5	19	0.263158	0.968136	0.0967167	1	1	A8DZ09_DROME	Q9VJI6_DROME	X2JED0_DROME	M9PG25_DROME	M9PBC6_DROME
biological_process	GO:0035158	regulation of tube diameter, open tracheal system	5	17	0.294118	0.985862	0.0528469	1	1	Q8IPN4_DROME	A1Z8W8_DROME	A1Z8W9_DROME	A0A0B4K7N0_DROME	Q9I7P4_DROME
molecular_function	GO:0004535	poly(A)-specific ribonuclease activity	5	19	0.263158	0.975913	0.0785235	1	1	A8DY81_DROME	A0A0B4LEZ3_DROME	E2QCN4_DROME	A8DY80_DROME	A8DY82_DROME
cellular_component	GO:0005858	axonemal dynein complex	5	10	0.5	0.986584	0.0409472	1	1	DRC1_DROME	Q9W0U9_DROME	Q9VWZ3_DROME	Q5LJN5_DROME	Q9W212_DROME
biological_process	GO:0001964	startle response	5	9	0.555556	0.999766	0.00253851	1	0.98	E0A9E1_DROME	A0A0S0WN65_DROME	Q7KTN8_DROME	A8DYV6_DROME	Q9VMR4_DROME
biological_process	GO:0007374	posterior midgut invagination	5	7	0.714286	0.999976	0.000526588	1	0.568	RHO1_DROME	A1ZAN6_DROME	A1ZAN7_DROME	A0A0B4K7T7_DROME	A0A0B4LFF8_DROME
cellular_component	GO:0030141	secretory granule	5	17	0.294118	0.764567	0.39341	1	1	Q6AWM2_DROME	Q9VPV8_DROME	Q59E11_DROME	M9PAZ4_DROME	Q9W2R9_DROME
molecular_function	GO:0001786	phosphatidylserine binding	5	23	0.217391	0.941801	0.150686	1	1	SY65_DROME	C0HDP4_DROME	Q9VUJ6_DROME	Q9I7M6_DROME	Q9VUJ3_DROME
biological_process	GO:0017156	calcium-ion regulated exocytosis	5	21	0.238095	0.952199	0.112225	1	1	SY65_DROME	C0HDP4_DROME	Q9VUJ6_DROME	Q9I7M6_DROME	Q9VUJ3_DROME
biological_process	GO:0071277	cellular response to calcium ion	5	19	0.263158	0.975119	0.0805035	1	1	SY65_DROME	C0HDP4_DROME	Q9VUJ6_DROME	Q9I7M6_DROME	Q9VUJ3_DROME
biological_process	GO:0017158	regulation of calcium ion-dependent exocytosis	5	19	0.263158	0.959994	0.114439	1	1	SY65_DROME	C0HDP4_DROME	Q9VUJ6_DROME	Q9I7M6_DROME	Q9VUJ3_DROME
biological_process	GO:0014059	regulation of dopamine secretion	5	28	0.178571	0.868898	0.271611	1	1	SY65_DROME	C0HDP4_DROME	Q9VUJ6_DROME	Q9I7M6_DROME	Q9VUJ3_DROME
molecular_function	GO:0002161	aminoacyl-tRNA editing activity	5	11	0.454545	0.993117	0.0308245	1	1	Q9VZ82_DROME	Q9VSR7_DROME	Q9VQR8_DROME	Q9VKB0_DROME	Q8MSW0_DROME
cellular_component	GO:1990047	spindle matrix	5	8	0.625	0.999922	0.00114578	1	0.341	A8DZ09_DROME	Q9VJI6_DROME	X2JED0_DROME	M9PG25_DROME	M9PBC6_DROME
cellular_component	GO:0016604	nuclear body	5	29	0.172414	0.999824	0.000399866	1	0.131	SRRT_DROME	COIL_DROME	Q9VPU1_DROME	Q9VSE1_DROME	B7Z0D7_DROME
cellular_component	GO:0030870	Mre11 complex	5	5	1	1	2.82651e-05	1	0.008	RAD50_DROME	Q9XYZ4_DROME	Q9VT40_DROME	A0A0B4K7L0_DROME	M9NF67_DROME
cellular_component	GO:0030015	CCR4-NOT core complex	5	19	0.263158	0.97728	0.0750627	1	1	A8DY81_DROME	A0A0B4LEZ3_DROME	E2QCN4_DROME	A8DY80_DROME	A8DY82_DROME
molecular_function	GO:0004687	myosin light chain kinase activity	5	13	0.384615	0.997057	0.0163324	1	1	A1ZA73_DROME	A0A0B4KG35_DROME	A0A0B4JD82_DROME	A1ZA72_DROME	A0A0B4KF84_DROME
biological_process	GO:0035156	fusion cell fate specification	5	11	0.454545	0.995217	0.0235095	1	1	A8JQV8_DROME	Q9VHK1_DROME	A0A0B4K6Y7_DROME	Q9VHK3_DROME	A0A0B4K6C7_DROME
cellular_component	GO:0016605	PML body	5	7	0.714286	0.999978	0.000478354	1	0.172	DAXX_DROME	M9NFM7_DROME	Q9VZC7_DROME	Q8IRB4_DROME	A8JNK7_DROME
biological_process	GO:0006741	NADP biosynthetic process	5	15	0.333333	0.992867	0.0316977	1	1	Q7JW73_DROME	A0A0B4KFF1_DROME	A0A0B4KEG0_DROME	A0A0B4KEH3_DROME	A0A0B4KF27_DROME
molecular_function	GO:0033592	RNA strand annealing activity	5	12	0.416667	0.998229	0.0111828	1	1	Q7PLL3_DROME	Q8SYL3_DROME	Q9W108_DROME	Q7PLL1_DROME	L7EEF1_DROME
biological_process	GO:0097010	eukaryotic translation initiation factor 4F complex assembly	5	12	0.416667	0.992867	0.0316977	1	1	Q7PLL3_DROME	Q8SYL3_DROME	Q9W108_DROME	Q7PLL1_DROME	L7EEF1_DROME
biological_process	GO:0042221	response to chemical	5	24	0.208333	0.0877165	0.923977	1	1	A0A0B4JDF4_DROME	Q9VPV8_DROME	Q59E11_DROME	M9PAZ4_DROME	Q9VAL5_DROME
molecular_function	GO:0008510	sodium:bicarbonate symporter activity	5	10	0.5	0.999497	0.00441054	1	0.924	Q9VM31_DROME	Q9VM32_DROME	Q8IPI3_DROME	M9PC92_DROME	M9PB59_DROME
molecular_function	GO:0005267	potassium channel activity	5	17	0.294118	0.259001	0.82399	1	1	E1JJG8_DROME	Q9W2L9_DROME	E1JJG7_DROME	X2JJC8_DROME	Q9W2L7_DROME
biological_process	GO:0065008	regulation of biological quality	5	26	0.192308	0.975042	0.0291353	1	1	Q494I2_DROME	X2JFP6_DROME	X2JL40_DROME	X2JEA7_DROME	Q9VWS3_DROME
molecular_function	GO:0003939	L-iditol 2-dehydrogenase activity	5	7	0.714286	0.999977	0.000508788	1	0.236	Q8MRL0_DROME	B7Z0M8_DROME	B7Z0M7_DROME	Q8IN62_DROME	Q9VDQ9_DROME
biological_process	GO:0006062	sorbitol catabolic process	5	7	0.714286	0.999976	0.000526588	1	0.568	Q8MRL0_DROME	B7Z0M8_DROME	B7Z0M7_DROME	Q8IN62_DROME	Q9VDQ9_DROME
biological_process	GO:0090132	epithelium migration	5	5	1	0.422676	0.646382	1	1	Q8SX64_DROME	Q9VZT7_DROME	M9PDY5_DROME	M9PEG0_DROME	M9PE55_DROME
molecular_function	GO:0008092	cytoskeletal protein binding	5	10	0.5	1	6.78474e-15	1	0	Q9VFU8_DROME	A0T1Z4_DROME	A0T1Z5_DROME	B7Z0J2_DROME	A8JQT5_DROME
biological_process	GO:0006941	striated muscle contraction	5	5	1	0.988492	0.0400063	1	1	Q7JUV6_DROME	A0A0B4LG15_DROME	B7YZK8_DROME	A0A0B4LFW8_DROME	A0A0B4LFP7_DROME
biological_process	GO:0045055	regulated exocytosis	5	8	0.625	0.999708	0.000644371	1	0.603	Q494I2_DROME	X2JFP6_DROME	X2JL40_DROME	X2JEA7_DROME	Q9VWS3_DROME
biological_process	GO:0060297	regulation of sarcomere organization	5	5	1	0.999766	0.00253851	1	0.98	Q58CJ5_DROME	Q9VGN4_DROME	A0A0B4K633_DROME	Q9VGN5_DROME	A0A0B4LI42_DROME
biological_process	GO:0010996	response to auditory stimulus	5	14	0.357143	0.989784	0.041462	1	1	E0A9E1_DROME	A0A0S0WN65_DROME	Q7KTN8_DROME	A8DYV6_DROME	Q9VMR4_DROME
cellular_component	GO:0097729	9+2 motile cilium	5	11	0.454545	0.949418	0.117131	1	1	A0A0B4LH20_DROME	Q9VH97_DROME	A0A0B4K614_DROME	Q5LJN5_DROME	A0A0B4K648_DROME
biological_process	GO:0045762	positive regulation of adenylate cyclase activity	5	5	1	1	3.1259e-05	1	0.054	A0A0B4KI28_DROME	Q8IMS2_DROME	A0A0B4KHX4_DROME	Q9VBJ2_DROME	Q59DT9_DROME
biological_process	GO:0043066	negative regulation of apoptotic process	4	106	0.0377358	0.0108038	0.995405	0.995	1	JMJD6_DROME	EGFR_DROME	TID_DROME	Q9VFN9_DROME
biological_process	GO:0017196	N-terminal peptidyl-methionine acetylation	4	11	0.363636	0.992509	0.0396408	1	1	NAA35_DROME	NA30A_DROME	NAA25_DROME	Q9VWI2_DROME
cellular_component	GO:0031902	late endosome membrane	4	46	0.0869565	0.201695	0.905653	1	1	PATH_DROME	Q9Y162_DROME	Q8I0B7_DROME	Q9VND3_DROME
biological_process	GO:0007166	cell surface receptor signaling pathway	4	56	0.0714286	0.0502362	0.959744	1	1	MTH10_DROME	M9PGK2_DROME	M9NEX4_DROME	M9ND17_DROME
biological_process	GO:0002225	positive regulation of antimicrobial peptide production	4	22	0.181818	0.623506	0.52589	1	1	KP58_DROME	NFKB1_DROME	Q7KSM5_DROME	Q7K105_DROME
molecular_function	GO:0004519	endonuclease activity	4	27	0.148148	0.880927	0.193369	1	1	Q9VC93_DROME	A1Z7S9_DROME	B7YZZ9_DROME	A0A0B4K7V3_DROME
biological_process	GO:0007141	male meiosis I	4	12	0.333333	0.97649	0.0887182	1	1	Q9VT91_DROME	Q7JQU5_DROME	Q9VZW3_DROME	M9PF35_DROME
biological_process	GO:0009948	anterior/posterior axis specification	4	17	0.235294	0.00179316	0.999281	0.606	1	PC_DROME	PSC_DROME	PHP_DROME	EZ_DROME
biological_process	GO:0007623	circadian rhythm	4	58	0.0689655	0.588423	0.485984	1	1	SLO_DROME	PER_DROME	CSK2A_DROME	AK200_DROME
biological_process	GO:0007307	eggshell chorion gene amplification	4	21	0.190476	0.885561	0.266819	1	1	CHIF_DROME	LIN54_DROME	DONS_DROME	Q9VSE6_DROME
biological_process	GO:0006289	nucleotide-excision repair	4	26	0.153846	0.901441	0.207375	1	1	OGG1_DROME	XPC_DROME	Q9VPX4_DROME	Q7KPG8_DROME
biological_process	GO:0090175	regulation of establishment of planar polarity	4	22	0.181818	0.845959	0.326403	1	1	MYSN_DROME	Q9VN82_DROME	A8JR01_DROME	A0A0B4KHL4_DROME
biological_process	GO:0016360	sensory organ precursor cell fate determination	4	32	0.125	0.624348	0.584637	1	1	HLES_DROME	NEUR_DROME	Q9VTD3_DROME	M9PF84_DROME
biological_process	GO:0007140	male meiotic nuclear division	4	26	0.153846	0.905059	0.15458	1	1	LARP_DROME	SGO1_DROME	Q9VCH1_DROME	Q9XZ29_DROME
biological_process	GO:0007288	sperm axoneme assembly	4	23	0.173913	0.845959	0.326403	1	1	Q9VC64_DROME	Q960T6_DROME	M9MSL4_DROME	M9PCK8_DROME
biological_process	GO:0050896	response to stimulus	4	31	0.129032	0.293114	0.724775	1	1	CAND_DROME	Q9W4B3_DROME	X2JDS9_DROME	B7YZW4_DROME
molecular_function	GO:0008320	protein transmembrane transporter activity	4	16	0.25	0.94853	0.153549	1	1	Q9VL49_DROME	Q9VL50_DROME	C6SV41_DROME	X2J9A4_DROME
biological_process	GO:0031204	posttranslational protein targeting to membrane, translocation	4	10	0.4	0.995446	0.0279498	1	1	Q9VL49_DROME	Q9VL50_DROME	C6SV41_DROME	X2J9A4_DROME
molecular_function	GO:0004713	protein tyrosine kinase activity	4	38	0.105263	0.134652	0.929515	1	1	CAD96_DROME	KP58_DROME	SHARK_DROME	WEE1_DROME
biological_process	GO:0051017	actin filament bundle assembly	4	38	0.105263	0.968449	0.0599541	1	1	RAC2_DROME	RHO1_DROME	Q8T0E7_DROME	Q8IQI3_DROME
biological_process	GO:0036335	intestinal stem cell homeostasis	4	41	0.097561	0.400296	0.775286	1	1	HLES_DROME	BIP_DROME	Q9VF00_DROME	A0A0B4JDD2_DROME
molecular_function	GO:0004867	serine-type endopeptidase inhibitor activity	4	89	0.0449438	0.00990301	0.997092	0.814	1	PPN_DROME	Q6IL46_DROME	Q7K3Y9_DROME	M9NEE3_DROME
molecular_function	GO:0004879	nuclear receptor activity	4	40	0.1	0.429827	0.752944	1	1	ECR_DROME	HR4_DROME	A4UZ51_DROME	E1JGY2_DROME
biological_process	GO:0035075	response to ecdysone	4	24	0.166667	0.999998	8.80225e-06	1	0.016	ECR_DROME	SUHW_DROME	PHP_DROME	GAGA_DROME
biological_process	GO:0007100	mitotic centrosome separation	4	10	0.4	0.97649	0.0887182	1	1	Q960T6_DROME	M9PF35_DROME	M9MSL4_DROME	M9PCK8_DROME
biological_process	GO:0007051	spindle organization	4	15	0.266667	0.987416	0.0207049	1	1	MARS_DROME	E1JIM4_DROME	A0A0B4K700_DROME	A0A0B4K664_DROME
molecular_function	GO:0004843	thiol-dependent deubiquitinase	4	59	0.0677966	0.124835	0.947212	1	1	OTU1_DROME	UBPE_DROME	B6IDQ5_DROME	M9PED6_DROME
biological_process	GO:0007412	axon target recognition	4	30	0.133333	0.676833	0.531526	1	1	Q9VM93_DROME	M9PCR7_DROME	M9PC73_DROME	M9PCD4_DROME
molecular_function	GO:0022841	potassium ion leak channel activity	4	16	0.25	0.959649	0.129531	1	1	E1JJG8_DROME	Q9W2L9_DROME	E1JJG7_DROME	Q9W2L7_DROME
biological_process	GO:0071805	potassium ion transmembrane transport	4	68	0.0588235	0.0235141	0.989696	1	1	E1JJG8_DROME	Q9W2L9_DROME	E1JJG7_DROME	Q9W2L7_DROME
biological_process	GO:0030322	stabilization of membrane potential	4	19	0.210526	0.919497	0.209578	1	1	E1JJG8_DROME	Q9W2L9_DROME	E1JJG7_DROME	Q9W2L7_DROME
cellular_component	GO:0031463	Cul3-RING ubiquitin ligase complex	4	14	0.285714	0.978308	0.083592	1	1	RDX_DROME	GCL_DROME	Q95U38_DROME	Q9VHJ8_DROME
biological_process	GO:0043065	positive regulation of apoptotic process	4	42	0.0952381	0.277783	0.849074	1	1	RDX_DROME	ECR_DROME	PNUT_DROME	DRONC_DROME
molecular_function	GO:0003925	G protein activity	4	9	0.444444	0.997543	0.0181345	1	1	RAS2_DROME	CDC42_DROME	RAP1_DROME	M9NFF8_DROME
biological_process	GO:0008594	photoreceptor cell morphogenesis	4	25	0.16	0.999776	0.000840857	1	0.693	Q9VM93_DROME	M9PCR7_DROME	M9PC73_DROME	M9PCD4_DROME
biological_process	GO:0008284	positive regulation of cell population proliferation	4	60	0.0666667	0.193952	0.876016	1	1	EGFR_DROME	Q86NQ2_DROME	Q9VSE6_DROME	Q9VDT9_DROME
biological_process	GO:0007472	wing disc morphogenesis	4	27	0.148148	0.95285	0.0617952	1	1	C2D1_DROME	EGFR_DROME	PKN_DROME	DALY_DROME
biological_process	GO:0030536	larval feeding behavior	4	19	0.210526	0.919497	0.209578	1	1	LOV_DROME	Q9VTD3_DROME	Q9VK95_DROME	M9PF84_DROME
biological_process	GO:0046718	viral entry into host cell	4	25	0.16	0.650642	0.558513	1	1	Q8T0Q4_DROME	Q9Y162_DROME	Q24253_DROME	Q7PL76_DROME
biological_process	GO:0046627	negative regulation of insulin receptor signaling pathway	4	28	0.142857	0.728389	0.475257	1	1	Q9VB23_DROME	Q9VPU1_DROME	M9PD17_DROME	Q9VW83_DROME
cellular_component	GO:0042995	cell projection	4	29	0.137931	0.882376	0.135664	1	1	RAC2_DROME	RHO1_DROME	SPTCA_DROME	A0A0B4LFX0_DROME
biological_process	GO:0016199	axon midline choice point recognition	4	54	0.0740741	0.174267	0.92116	1	1	IF2B_DROME	NEDD4_DROME	SPTCA_DROME	A1Z920_DROME
biological_process	GO:0007254	JNK cascade	4	27	0.148148	0.967748	0.0560533	1	1	RAC2_DROME	M3KSL_DROME	JIP1_DROME	SHARK_DROME
biological_process	GO:0016203	muscle attachment	4	90	0.0444444	0.0167205	0.994193	1	1	RAC2_DROME	TITIN_DROME	Q9VAT0_DROME	Q86B74_DROME
biological_process	GO:0071902	positive regulation of protein serine/threonine kinase activity	4	8	0.5	0.992509	0.0396408	1	1	RHO1_DROME	SCHI1_DROME	Q7JRJ9_DROME	A0A0B4LFQ2_DROME
biological_process	GO:0006909	phagocytosis	4	102	0.0392157	0.0135128	0.994137	0.997	1	RAC2_DROME	JMJD6_DROME	CDC42_DROME	F2FB81_DROME
cellular_component	GO:0005840	ribosome	4	52	0.0769231	0.724335	0.343681	1	1	RT12_DROME	Q7JYK1_DROME	M9PFF0_DROME	M9NDH8_DROME
biological_process	GO:0006284	base-excision repair	4	11	0.363636	0.99969	0.00199471	1	0.968	OGG1_DROME	RRP1_DROME	Q9VSE6_DROME	Q9Y095_DROME
biological_process	GO:0042051	compound eye photoreceptor development	4	39	0.102564	0.995845	0.0077064	1	1	RNO_DROME	B8A403_DROME	Q9VCF4_DROME	A0A0B4KHB7_DROME
biological_process	GO:0045727	positive regulation of translation	4	27	0.148148	0.494568	0.683491	1	1	LARP_DROME	Q9W4M7_DROME	Q9W1H3_DROME	E1JJD6_DROME
molecular_function	GO:0043022	ribosome binding	4	40	0.1	0.407001	0.770235	1	1	LTV1_DROME	CLU_DROME	Q9W149_DROME	A0A384ZD34_DROME
molecular_function	GO:0016251	RNA polymerase II general transcription initiation factor activity	4	16	0.25	0.959649	0.129531	1	1	TAF7_DROME	T2FA_DROME	TBP_DROME	Q9W2E3_DROME
biological_process	GO:0001700	embryonic development via the syncytial blastoderm	4	51	0.0784314	0.998289	0.00289958	1	0.984	BX42_DROME	ASH1_DROME	WEE1_DROME	DRONC_DROME
biological_process	GO:0035206	regulation of hemocyte proliferation	4	35	0.114286	0.428718	0.73802	1	1	ECR_DROME	ATU_DROME	RYR_DROME	TITIN_DROME
cellular_component	GO:0048188	Set1C/COMPASS complex	4	16	0.25	0.961581	0.124968	1	1	SET1_DROME	CXXC1_DROME	Q9VQN2_DROME	M9MS35_DROME
molecular_function	GO:0042800	histone methyltransferase activity (H3-K4 specific)	4	7	0.571429	0.999491	0.00619176	1	0.967	SET1_DROME	ASH1_DROME	Q9W1H0_DROME	A0A0B4LGG6_DROME
biological_process	GO:0008345	larval locomotory behavior	4	40	0.1	0.665319	0.505432	1	1	SY65_DROME	Q95RU8_DROME	M9PGH7_DROME	B7YZK8_DROME
biological_process	GO:0000076	DNA replication checkpoint signaling	4	11	0.363636	0.968136	0.0967167	1	1	Q9W321_DROME	Q8INH7_DROME	M9PH39_DROME	M9MS40_DROME
molecular_function	GO:0019843	rRNA binding	4	29	0.137931	0.91313	0.164747	1	1	BRX1_DROME	PPAN_DROME	Q9W1G1_DROME	M9NDH8_DROME
biological_process	GO:0008033	tRNA processing	4	20	0.2	0.344122	0.762036	1	1	LA_DROME	ADAT1_DROME	Q86B65_DROME	A1Z7S9_DROME
cellular_component	GO:0031011	Ino80 complex	4	16	0.25	0.961581	0.124968	1	1	INO80_DROME	A1Z8D5_DROME	A1Z8D4_DROME	A1Z8D6_DROME
biological_process	GO:0006310	DNA recombination	4	28	0.142857	0.970124	0.0483997	1	1	BLM_DROME	INO80_DROME	Q9VSE6_DROME	Q9VG84_DROME
cellular_component	GO:0071004	U2-type prespliceosome	4	15	0.266667	0.970691	0.103331	1	1	RU17_DROME	PRP39_DROME	Q9VCE2_DROME	Q9VQK5_DROME
cellular_component	GO:0016593	Cdc73/Paf1 complex	4	13	0.307692	0.984513	0.0659061	1	1	RTF1_DROME	ATU_DROME	Q7K0X3_DROME	Q9W1T9_DROME
biological_process	GO:0050829	defense response to Gram-negative bacterium	4	160	0.025	1.87385e-06	1	0	1	NFKB1_DROME	PP11_DROME	SRRT_DROME	Q9VHW4_DROME
biological_process	GO:0045089	positive regulation of innate immune response	4	57	0.0701754	0.0234666	0.99152	1	1	NFKB1_DROME	PP11_DROME	A1ZAW0_DROME	F3YD83_DROME
biological_process	GO:0046785	microtubule polymerization	4	19	0.210526	0.999473	0.00145373	1	0.885	MSPS_DROME	E1JIM4_DROME	A0A0B4K700_DROME	A0A0B4K664_DROME
molecular_function	GO:0000993	RNA polymerase II complex binding	4	24	0.166667	0.916719	0.182647	1	1	SPT6H_DROME	SPT5H_DROME	Q7K0X3_DROME	Q9W1T9_DROME
biological_process	GO:0007026	negative regulation of microtubule depolymerization	4	44	0.0909091	0.336293	0.820949	1	1	SPTCA_DROME	Q960T6_DROME	M9MSL4_DROME	M9PCK8_DROME
cellular_component	GO:0015030	Cajal body	4	14	0.285714	0.978308	0.083592	1	1	FRG1_DROME	PARP_DROME	COIL_DROME	Q9V3C4_DROME
biological_process	GO:0001751	compound eye photoreceptor cell differentiation	4	31	0.129032	0.960278	0.0572429	1	1	EGFR_DROME	PAKM_DROME	ANKHM_DROME	Q7KNQ9_DROME
cellular_component	GO:0005762	mitochondrial large ribosomal subunit	4	50	0.08	0.245821	0.879493	1	1	RM33_DROME	Q9W2M8_DROME	Q9VHT5_DROME	Q9VGP7_DROME
biological_process	GO:0002164	larval development	4	12	0.333333	0.960257	0.0567968	1	1	ECR_DROME	NNAD_DROME	PPAN_DROME	Q9VSE6_DROME
molecular_function	GO:0008201	heparin binding	4	34	0.117647	0.578294	0.628162	1	1	Q9W0S4_DROME	Q9W0S5_DROME	M9PDI0_DROME	M9PE21_DROME
cellular_component	GO:0005778	peroxisomal membrane	4	27	0.148148	0.641137	0.56775	1	1	Q9VPB8_DROME	Q9VWC8_DROME	A1Z8D1_DROME	M9PF96_DROME
biological_process	GO:0048024	regulation of mRNA splicing, via spliceosome	4	32	0.125	0.785461	0.287567	1	1	SON_DROME	PEP_DROME	YTDC1_DROME	Q9W362_DROME
biological_process	GO:0007527	adult somatic muscle development	4	23	0.173913	0.845959	0.326403	1	1	TNNI_DROME	EPB41_DROME	OBSCN_DROME	Q0KHX7_DROME
biological_process	GO:0060446	branching involved in open tracheal system development	4	20	0.2	0.268588	0.822521	1	1	CDC42_DROME	A1Z995_DROME	A0A0B4LFA2_DROME	Q9VDT9_DROME
biological_process	GO:0042067	establishment of ommatidial planar polarity	4	27	0.148148	0.993063	0.0155009	1	1	CADF_DROME	Q7JUF2_DROME	Q6NLM8_DROME	A0A0B4LFU3_DROME
biological_process	GO:0007156	homophilic cell adhesion via plasma membrane adhesion molecules	4	78	0.0512821	0.02317	0.992467	1	1	CAD96_DROME	CADN2_DROME	Q9W4T9_DROME	Q9VVG0_DROME
biological_process	GO:0050821	protein stabilization	4	48	0.0833333	0.26198	0.869634	1	1	CDC37_DROME	UBPE_DROME	HSP83_DROME	Q9VFN9_DROME
cellular_component	GO:0009897	external side of plasma membrane	4	43	0.0930233	0.854886	0.247846	1	1	Q9VUG1_DROME	A0A0B4K7J4_DROME	M9PB26_DROME	A1Z7Z6_DROME
biological_process	GO:0035317	imaginal disc-derived wing hair organization	4	56	0.0714286	0.396849	0.722454	1	1	RHO1_DROME	RAP1_DROME	QUAI_DROME	MYSN_DROME
molecular_function	GO:0140658	ATP-dependent chromatin remodeler activity	4	4	1	NA	NA	NA	NA	CHDM_DROME	ISWI_DROME	CHD1_DROME	CHD3_DROME
biological_process	GO:0007494	midgut development	4	40	0.1	0.665319	0.505432	1	1	SRP_DROME	Q9VF00_DROME	A0A0B4JDD2_DROME	Q9VAY2_DROME
cellular_component	GO:0033290	eukaryotic 48S preinitiation complex	4	21	0.190476	0.892864	0.254712	1	1	EIF3C_DROME	EIF3B_DROME	E2QCG7_DROME	A0A0B4LFL2_DROME
cellular_component	GO:0005852	eukaryotic translation initiation factor 3 complex	4	19	0.210526	0.909637	0.226602	1	1	EIF3C_DROME	EIF3B_DROME	E2QCG7_DROME	A0A0B4LFL2_DROME
molecular_function	GO:0017022	myosin binding	4	44	0.0909091	0.831207	0.272794	1	1	NEDD4_DROME	BAP60_DROME	Q7JQL2_DROME	Q9VN31_DROME
biological_process	GO:0016042	lipid catabolic process	4	84	0.047619	0.170175	0.880502	1	1	PIP1_DROME	Q7KML4_DROME	A4UZ54_DROME	B7YZT5_DROME
biological_process	GO:0006869	lipid transport	4	58	0.0689655	0.000136478	0.999959	0.069	1	Q9VDR4_DROME	Q9VYR9_DROME	Q9VRG3_DROME	Q9VVJ9_DROME
cellular_component	GO:0000137	Golgi cis cisterna	4	14	0.285714	0.978308	0.083592	1	1	LVA_DROME	A1Z8W8_DROME	A1Z8W9_DROME	A0A0B4K7N0_DROME
molecular_function	GO:0030507	spectrin binding	4	18	0.222222	0.935802	0.179078	1	1	LVA_DROME	M9PJ67_DROME	Q8IRR2_DROME	Q9W443_DROME
biological_process	GO:0007112	male meiosis cytokinesis	4	38	0.105263	0.470657	0.720893	1	1	RINT1_DROME	BRUN_DROME	Q9VTY8_DROME	M9PI41_DROME
biological_process	GO:0035332	positive regulation of hippo signaling	4	31	0.129032	0.650642	0.558513	1	1	SPTCA_DROME	SCHI1_DROME	LIG_DROME	X2JAG8_DROME
biological_process	GO:0001934	positive regulation of protein phosphorylation	4	20	0.2	0.857575	0.228391	1	1	Q86NQ2_DROME	M9PD17_DROME	Q9VDT9_DROME	Q9VW83_DROME
molecular_function	GO:0004709	MAP kinase kinase kinase activity	4	16	0.25	0.981624	0.0641982	1	1	M9MS26_DROME	Q9VDS9_DROME	M9MSN2_DROME	Q7KSB7_DROME
biological_process	GO:0006032	chitin catabolic process	4	22	0.181818	0.866418	0.296427	1	1	C5210_DROME	IDGF4_DROME	Q9VFR3_DROME	Q9VZV2_DROME
biological_process	GO:0003383	apical constriction	4	15	0.266667	0.87826	0.23166	1	1	DIA_DROME	CTNA_DROME	Q9VAT0_DROME	Q86B74_DROME
molecular_function	GO:0019894	kinesin binding	4	27	0.148148	0.758191	0.440448	1	1	JIP1_DROME	Q8SXI2_DROME	Q9VGI1_DROME	A0A0B4KH60_DROME
molecular_function	GO:0005078	MAP-kinase scaffold activity	4	24	0.166667	0.828009	0.351371	1	1	JIP1_DROME	Q7KNQ9_DROME	M9PDE7_DROME	Q9VK08_DROME
cellular_component	GO:0031010	ISWI-type complex	4	7	0.571429	0.999919	0.000399155	1	0.131	ISWI_DROME	A0A0B4KEM1_DROME	A0A0B4KFE3_DROME	A8DYA3_DROME
biological_process	GO:1901739	regulation of myoblast fusion	4	17	0.235294	0.947153	0.156507	1	1	RHO1_DROME	MYSN_DROME	Q7KS77_DROME	Q9W4T9_DROME
molecular_function	GO:0008574	plus-end-directed microtubule motor activity	4	19	0.210526	0.921476	0.205893	1	1	Q9V4A1_DROME	Q9XZ29_DROME	Q9VKH9_DROME	M9PF35_DROME
biological_process	GO:0030717	oocyte karyosome formation	4	32	0.125	0.624348	0.584637	1	1	NHK1_DROME	Q0E965_DROME	A0A0B4KF69_DROME	A1ZA05_DROME
biological_process	GO:0006898	receptor-mediated endocytosis	4	39	0.102564	0.544998	0.564687	1	1	RLIP_DROME	AP2A_DROME	A1Z7S0_DROME	A0A0B4LFW6_DROME
cellular_component	GO:0070578	RISC-loading complex	4	7	0.571429	0.999522	0.00590401	1	0.86	AGO2_DROME	TAF11_DROME	A1ZAW0_DROME	Q9VJY9_DROME
biological_process	GO:0035087	siRNA loading onto RISC involved in RNA interference	4	7	0.571429	0.999473	0.00635758	1	0.999	AGO2_DROME	A1ZAW0_DROME	Q9VJY9_DROME	A0A0B4LFK8_DROME
biological_process	GO:0043519	regulation of myosin II filament organization	4	14	0.285714	0.968302	0.109453	1	1	A1ZAN6_DROME	A1ZAN7_DROME	A0A0B4K7T7_DROME	A0A0B4LFF8_DROME
biological_process	GO:0008039	synaptic target recognition	4	51	0.0784314	0.111408	0.949679	1	1	HIG_DROME	Q9VB20_DROME	Q9VQ08_DROME	M9PC46_DROME
cellular_component	GO:0030478	actin cap	4	6	0.666667	0.999848	0.00280364	1	0.672	A1ZAN6_DROME	A1ZAN7_DROME	A0A0B4K7T7_DROME	A0A0B4LFF8_DROME
biological_process	GO:0006727	ommochrome biosynthetic process	4	25	0.16	0.801579	0.386662	1	1	AP3D_DROME	Q8MT46_DROME	Q7PL76_DROME	A1Z7S3_DROME
biological_process	GO:0000463	maturation of LSU-rRNA from tricistronic rRNA transcript (SSU-rRNA, 5.8S rRNA, LSU-rRNA)	4	15	0.266667	0.989784	0.041462	1	1	Q9VXK5_DROME	Q9W499_DROME	Q9VD07_DROME	Q9VCY1_DROME
biological_process	GO:0045466	R7 cell differentiation	4	13	0.307692	0.968449	0.0599541	1	1	Q9W321_DROME	M9PF84_DROME	M9PH39_DROME	M9MS40_DROME
biological_process	GO:0070286	axonemal dynein complex assembly	4	10	0.4	0.971755	0.0741527	1	1	KTU_DROME	DRC1_DROME	Q9VUG3_DROME	Q9W212_DROME
molecular_function	GO:0017124	SH3 domain binding	4	43	0.0930233	0.363453	0.801947	1	1	ENA_DROME	PAK_DROME	B7Z0W0_DROME	A0A0B4LFX0_DROME
cellular_component	GO:0005853	eukaryotic translation elongation factor 1 complex	4	5	0.8	0.999972	0.00103602	1	0.282	EF1D_DROME	EF1G_DROME	EF1B_DROME	A0A0B4LFL3_DROME
biological_process	GO:0007064	mitotic sister chromatid cohesion	4	12	0.333333	0.993751	0.0248809	1	1	ECO_DROME	NIPB_DROME	O96689_DROME	A0A021WW32_DROME
biological_process	GO:0007062	sister chromatid cohesion	4	16	0.25	0.999896	0.000400225	1	0.447	ECO_DROME	SGO1_DROME	TITIN_DROME	WAPL_DROME
biological_process	GO:0008544	epidermis development	4	27	0.148148	0.931068	0.107321	1	1	ECR_DROME	Q7KS77_DROME	A0A0B4KH37_DROME	Q9VDA2_DROME
biological_process	GO:0035297	regulation of Malpighian tubule diameter	4	6	0.666667	0.999832	0.00302558	1	0.992	ECR_DROME	Q9VLI4_DROME	Q9VLI5_DROME	X2J5A2_DROME
biological_process	GO:0035725	sodium ion transmembrane transport	4	84	0.047619	0.168702	0.896452	1	1	SCNA_DROME	Q9VM31_DROME	Q9VJI4_DROME	Q9VAJ5_DROME
biological_process	GO:0019991	septate junction assembly	4	43	0.0930233	0.297525	0.84692	1	1	PAK_DROME	RGS_DROME	B7Z0W0_DROME	Q9VEN3_DROME
cellular_component	GO:0016281	eukaryotic translation initiation factor 4F complex	4	16	0.25	0.961581	0.124968	1	1	GGYF1_DROME	Q9VCH1_DROME	A8DZ29_DROME	A1Z968_DROME
cellular_component	GO:0030686	90S preribosome	4	11	0.363636	0.999721	0.00126068	1	0.35	KRI1_DROME	Q9VVC9_DROME	Q27411_DROME	Q9W246_DROME
cellular_component	GO:0071144	heteromeric SMAD protein complex	4	6	0.666667	0.999848	0.00280364	1	0.672	MAD_DROME	O96660_DROME	O62609_DROME	Q8IMG6_DROME
molecular_function	GO:0070411	I-SMAD binding	4	8	0.5	0.998783	0.0111666	1	0.999	MAD_DROME	O96660_DROME	O62609_DROME	Q8IMG6_DROME
biological_process	GO:0030509	BMP signaling pathway	4	21	0.190476	0.995365	0.0105524	1	1	MAD_DROME	O96660_DROME	O62609_DROME	Q8IMG6_DROME
biological_process	GO:0060395	SMAD protein signal transduction	4	16	0.25	0.947153	0.156507	1	1	MAD_DROME	O96660_DROME	O62609_DROME	Q8IMG6_DROME
biological_process	GO:0000915	actomyosin contractile ring assembly	4	17	0.235294	0.959994	0.114439	1	1	DIA_DROME	CADF_DROME	Q9VTY8_DROME	M9PI41_DROME
biological_process	GO:0007111	meiosis II cytokinesis	4	20	0.2	0.903283	0.237794	1	1	DIA_DROME	BRUN_DROME	Q9VBI4_DROME	Q7KRZ3_DROME
biological_process	GO:0045664	regulation of neuron differentiation	4	12	0.333333	0.788633	0.310547	1	1	BTD_DROME	Q7KS77_DROME	A0A0B4KH37_DROME	Q9VDA2_DROME
biological_process	GO:0035262	gonad morphogenesis	4	9	0.444444	0.995446	0.0279498	1	1	ENA_DROME	Q9VLI4_DROME	Q9VLI5_DROME	X2J5A2_DROME
molecular_function	GO:0140680	histone H3-di/monomethyl-lysine-36 demethylase activity	4	9	0.444444	NA	NA	NA	NA	NO66_DROME	E1JH52_DROME	E2QD64_DROME	A0A0B4KFJ8_DROME
biological_process	GO:0048515	spermatid differentiation	4	13	0.307692	0.991249	0.0146803	1	1	Q8T4C4_DROME	Q9VT91_DROME	Q9VZW3_DROME	Q9VJT4_DROME
molecular_function	GO:0030674	protein-macromolecule adaptor activity	4	29	0.137931	0.548095	0.54298	1	1	L2DTL_DROME	Q9VPU1_DROME	Q9W3R9_DROME	Q9VEN2_DROME
cellular_component	GO:0072487	MSL complex	4	9	0.444444	0.997684	0.0173389	1	0.999	MLE_DROME	MSL1_DROME	Q9VUL6_DROME	X2J6S0_DROME
biological_process	GO:0043984	histone H4-K16 acetylation	4	8	0.5	0.995446	0.0279498	1	1	MSL1_DROME	Q9VUL6_DROME	X2J6S0_DROME	A0A0B4LHU7_DROME
biological_process	GO:0006270	DNA replication initiation	4	24	0.166667	0.873169	0.25031	1	1	NOC3L_DROME	MCM5_DROME	DPOLA_DROME	A0A0B4LEV2_DROME
biological_process	GO:0000460	maturation of 5.8S rRNA	4	10	0.4	0.999999	8.04803e-06	1	0.015	RPF1_DROME	Q9W3B2_DROME	Q9VT38_DROME	O76994_DROME
biological_process	GO:0034613	cellular protein localization	4	34	0.117647	0.156817	0.869056	1	1	DRC4_DROME	RHO1_DROME	SEPT2_DROME	PNUT_DROME
biological_process	GO:0042048	olfactory behavior	4	43	0.0930233	0.999968	8.52009e-05	1	0.112	Q9Y133_DROME	A0A0B4LHR4_DROME	Q8IN24_DROME	Q9VRL4_DROME
biological_process	GO:0097150	neuronal stem cell population maintenance	4	11	0.363636	0.992509	0.0396408	1	1	AFFL_DROME	NHK1_DROME	Q9VTD3_DROME	M9PF84_DROME
biological_process	GO:0000086	G2/M transition of mitotic cell cycle	4	16	0.25	0.981137	0.0433183	1	1	Q2PE06_DROME	M9PJ67_DROME	Q8IRR2_DROME	Q9W443_DROME
biological_process	GO:0045807	positive regulation of endocytosis	4	15	0.266667	0.6526	0.50606	1	1	NEDD4_DROME	NEUR_DROME	AP2A_DROME	A1Z8W8_DROME
biological_process	GO:0097254	renal tubular secretion	4	26	0.153846	0.777924	0.416587	1	1	MDR49_DROME	Q5BI62_DROME	Q9W269_DROME	Q9VRW2_DROME
biological_process	GO:0018094	protein polyglycylation	4	12	0.333333	0.97649	0.0887182	1	1	TTL3B_DROME	Q9VX74_DROME	Q9VBX5_DROME	A1ZBN5_DROME
cellular_component	GO:0030027	lamellipodium	4	23	0.173913	0.893639	0.233451	1	1	CDC42_DROME	ENA_DROME	PKN_DROME	ABITM_DROME
molecular_function	GO:0016538	cyclin-dependent protein serine/threonine kinase regulator activity	4	19	0.210526	0.888448	0.241809	1	1	CCNT_DROME	M9PFT9_DROME	Q9W526_DROME	M9PI89_DROME
molecular_function	GO:0008353	RNA polymerase II CTD heptapeptide repeat kinase activity	4	9	0.444444	0.997543	0.0181345	1	1	CDK12_DROME	Q9VK37_DROME	Q24216_DROME	M9PG50_DROME
biological_process	GO:0070816	phosphorylation of RNA polymerase II C-terminal domain	4	9	0.444444	0.999898	0.0010291	1	0.753	CCNT_DROME	CDK12_DROME	Q9VPX4_DROME	Q24216_DROME
biological_process	GO:0032922	circadian regulation of gene expression	4	12	0.333333	0.988473	0.0536977	1	1	PER_DROME	Q9W321_DROME	M9PH39_DROME	M9MS40_DROME
molecular_function	GO:0004563	beta-N-acetylhexosaminidase activity	4	8	0.5	0.997543	0.0181345	1	1	FDL_DROME	A0A0B4LG91_DROME	A0A0B4LF89_DROME	A0A4P7VJW3_DROME
molecular_function	GO:0102148	N-acetyl-beta-D-galactosaminidase activity	4	8	0.5	0.998783	0.0111666	1	0.999	FDL_DROME	A0A0B4LG91_DROME	A0A0B4LF89_DROME	A0A4P7VJW3_DROME
cellular_component	GO:0051233	spindle midzone	4	31	0.129032	0.704926	0.462277	1	1	Q7JRJ9_DROME	Q9XZ29_DROME	A0A0B4LFQ2_DROME	Q8IR54_DROME
molecular_function	GO:0051287	NAD binding	4	56	0.0714286	0.0618792	0.976847	1	1	PARP_DROME	Q8T4C6_DROME	A1ZAF6_DROME	Q7K3R0_DROME
molecular_function	GO:0045296	cadherin binding	4	18	0.222222	0.935802	0.179078	1	1	CADN2_DROME	CTNA_DROME	Q7PLI0_DROME	X2JBG9_DROME
biological_process	GO:0045463	R8 cell development	4	5	0.8	0.999969	0.0011205	1	0.817	CADN2_DROME	Q9Y162_DROME	A1Z995_DROME	A0A0B4LFA2_DROME
cellular_component	GO:0031430	M band	4	21	0.190476	0.892864	0.254712	1	1	DIA_DROME	OBSCN_DROME	NHK1_DROME	ANKHM_DROME
biological_process	GO:0048841	regulation of axon extension involved in axon guidance	4	6	0.666667	0.968302	0.109453	1	1	Q9VM93_DROME	M9PCR7_DROME	M9PC73_DROME	M9PCD4_DROME
molecular_function	GO:0005158	insulin receptor binding	4	16	0.25	0.959649	0.129531	1	1	CDC37_DROME	HSP83_DROME	Q9VPU1_DROME	Q8IPW2_DROME
biological_process	GO:0000916	actomyosin contractile ring contraction	4	13	0.307692	0.989784	0.041462	1	1	BRUN_DROME	Q9VZF5_DROME	Q9VBI4_DROME	Q7KRZ3_DROME
molecular_function	GO:0001784	phosphotyrosine residue binding	4	13	0.307692	0.983668	0.0685693	1	1	Q8IR23_DROME	X2JDE5_DROME	M9PEE4_DROME	Q7KV33_DROME
molecular_function	GO:0004703	G protein-coupled receptor kinase activity	4	5	0.8	0.99997	0.00108954	1	0.435	GPRK1_DROME	GPRK2_DROME	E1JGX2_DROME	A0A0B4KI69_DROME
cellular_component	GO:0015630	microtubule cytoskeleton	4	41	0.097561	0.999862	0.000208337	1	0.069	FUTSC_DROME	SEPT2_DROME	TTL3B_DROME	PNUT_DROME
molecular_function	GO:0061863	microtubule plus end polymerase	4	4	1	1	0.000242029	1	0.134	MSPS_DROME	E1JIM4_DROME	A0A0B4K700_DROME	A0A0B4K664_DROME
molecular_function	GO:0015631	tubulin binding	4	24	0.166667	0.999999	1.86859e-06	1	0	MSPS_DROME	Q9VX74_DROME	Q9VBX5_DROME	A1ZBN5_DROME
molecular_function	GO:0004657	proline dehydrogenase activity	4	4	1	1	0.000242029	1	0.134	PROD_DROME	A4V4U5_DROME	M9NFJ2_DROME	M9NHG9_DROME
biological_process	GO:0006562	proline catabolic process	4	4	1	0.997461	0.0185913	1	1	PROD_DROME	A4V4U5_DROME	M9NFJ2_DROME	M9NHG9_DROME
cellular_component	GO:1990023	mitotic spindle midzone	4	15	0.266667	0.970691	0.103331	1	1	Q7JRJ9_DROME	Q9VZF5_DROME	M9PF35_DROME	A0A0B4LFQ2_DROME
biological_process	GO:0042462	eye photoreceptor cell development	4	6	0.666667	0.999472	0.00107873	1	0.767	Q9VFU8_DROME	A0T1Z4_DROME	A0T1Z5_DROME	B7Z0J2_DROME
biological_process	GO:0007130	synaptonemal complex assembly	4	9	0.444444	0.983179	0.0700871	1	1	NIPB_DROME	NHK1_DROME	O96689_DROME	A0A021WW32_DROME
biological_process	GO:0006986	response to unfolded protein	4	9	0.444444	0.998589	0.0042373	1	0.996	HSP71_DROME	HSP72_DROME	HSP73_DROME	HSP75_DROME
molecular_function	GO:0048487	beta-tubulin binding	4	14	0.285714	0.977156	0.0868594	1	1	Q7KTX4_DROME	Q9VWZ4_DROME	A8JUM9_DROME	B7Z092_DROME
cellular_component	GO:0005684	U2-type spliceosomal complex	4	9	0.444444	0.999357	0.00239055	1	0.581	Q9VC60_DROME	Q7K204_DROME	Q9VQK7_DROME	Q9VQF5_DROME
biological_process	GO:0035023	regulation of Rho protein signal transduction	4	27	0.148148	0.743103	0.373923	1	1	Q9VIV0_DROME	M9PBE1_DROME	Q9W0S2_DROME	M9PBG8_DROME
biological_process	GO:0032053	ciliary basal body organization	4	17	0.235294	0.947153	0.156507	1	1	Q9VC64_DROME	Q960T6_DROME	M9MSL4_DROME	M9PCK8_DROME
biological_process	GO:0007492	endoderm development	4	5	0.8	0.996945	0.0168215	1	1	SISA_DROME	SRP_DROME	Q9VF00_DROME	A0A0B4JDD2_DROME
biological_process	GO:0045199	maintenance of epithelial cell apical/basal polarity	4	28	0.142857	0.728389	0.475257	1	1	RHO1_DROME	SHARK_DROME	Q9VBI4_DROME	Q7KRZ3_DROME
biological_process	GO:0042176	regulation of protein catabolic process	4	8	0.5	0.911703	0.136174	1	1	PSMD1_DROME	Q9VW54_DROME	A0A0B4KHE9_DROME	A0A0B4KI10_DROME
cellular_component	GO:0098831	presynaptic active zone cytoplasmic component	4	16	0.25	0.666818	0.541639	1	1	H9XVP2_DROME	A0A0B4JCX2_DROME	A0A0B4JDC9_DROME	Q8IM86_DROME
biological_process	GO:0097479	synaptic vesicle localization	4	14	0.285714	0.976607	0.0566232	1	1	Q9VM93_DROME	M9PCR7_DROME	M9PC73_DROME	M9PCD4_DROME
biological_process	GO:0007031	peroxisome organization	4	22	0.181818	0.676833	0.531526	1	1	Q9VPB8_DROME	Q9VWC8_DROME	A1Z8D1_DROME	M9PF96_DROME
molecular_function	GO:0003824	catalytic activity	4	39	0.102564	2.09884e-07	1	0	1	Q9W3D6_DROME	M9PCM0_DROME	A0A6H2EDG9_DROME	Q9VLG5_DROME
molecular_function	GO:0070006	metalloaminopeptidase activity	4	44	0.0909091	0.342792	0.816421	1	1	Q7PLV6_DROME	Q9W1S1_DROME	Q9VL89_DROME	Q0KI25_DROME
cellular_component	GO:0000126	transcription factor TFIIIB complex	4	4	1	1	0.000229817	1	0.09	TBP_DROME	Q9VJZ3_DROME	Q9VEL2_DROME	X2J875_DROME
molecular_function	GO:0070735	protein-glycine ligase activity	4	11	0.363636	0.992739	0.0387252	1	1	TTL3B_DROME	Q9VX74_DROME	Q9VBX5_DROME	A1ZBN5_DROME
biological_process	GO:0000819	sister chromatid segregation	4	5	0.8	0.999841	0.000331529	1	0.411	TOP2_DROME	B3DN53_DROME	Q9V3A7_DROME	A1Z987_DROME
biological_process	GO:0048332	mesoderm morphogenesis	4	5	0.8	0.914902	0.175884	1	1	Q9W0S4_DROME	Q9W0S5_DROME	M9PDI0_DROME	M9PE21_DROME
biological_process	GO:0099054	presynapse assembly	4	5	0.8	0.824303	0.356544	1	1	Q9VM93_DROME	M9PCR7_DROME	M9PC73_DROME	M9PCD4_DROME
biological_process	GO:0003341	cilium movement	4	31	0.129032	0.969285	0.0573721	1	1	Q9W0U9_DROME	Q9VJY4_DROME	A0A0B4LH20_DROME	Q9W295_DROME
molecular_function	GO:0003726	double-stranded RNA adenosine deaminase activity	4	11	0.363636	0.992739	0.0387252	1	1	ADAT1_DROME	Q9VRL8_DROME	Q9VZ88_DROME	M9PHF9_DROME
cellular_component	GO:0000796	condensin complex	4	11	0.363636	0.993134	0.0371248	1	1	Q7KK96_DROME	B3DN53_DROME	Q9V3A7_DROME	A1Z987_DROME
biological_process	GO:0000705	achiasmate meiosis I	4	6	0.666667	0.999832	0.00302558	1	0.992	Q7JQU5_DROME	Q7KW02_DROME	O46048_DROME	X2JDX3_DROME
molecular_function	GO:0047834	D-threo-aldose 1-dehydrogenase activity	4	25	0.16	0.805632	0.381277	1	1	Q8IQF8_DROME	Q9VTK9_DROME	M9PI17_DROME	M9PF61_DROME
molecular_function	GO:0004032	alditol:NADP+ 1-oxidoreductase activity	4	13	0.307692	0.983668	0.0685693	1	1	Q8IQF8_DROME	Q9VTK9_DROME	M9PI17_DROME	M9PF61_DROME
molecular_function	GO:0008028	monocarboxylic acid transmembrane transporter activity	4	16	0.25	0.527053	0.673792	1	1	Q9W0L6_DROME	Q7K0I7_DROME	Q9V3F9_DROME	Q9VWJ1_DROME
biological_process	GO:0015718	monocarboxylic acid transport	4	16	0.25	0.546031	0.657314	1	1	Q9W0L6_DROME	Q7K0I7_DROME	Q9V3F9_DROME	Q9VWJ1_DROME
cellular_component	GO:0070776	MOZ/MORF histone acetyltransferase complex	4	6	0.666667	0.999848	0.00280364	1	0.672	Q8IP71_DROME	Q9W1A9_DROME	Q9VJY8_DROME	Q9VQZ8_DROME
biological_process	GO:0043982	histone H4-K8 acetylation	4	6	0.666667	0.999832	0.00302558	1	0.992	Q9W321_DROME	M9PH39_DROME	M9MS40_DROME	A0A0B4LHU7_DROME
molecular_function	GO:0004656	procollagen-proline 4-dioxygenase activity	4	32	0.125	0.630365	0.578643	1	1	Q4V443_DROME	Q8IMI4_DROME	Q0KHY7_DROME	A0A0B4K805_DROME
biological_process	GO:0018401	peptidyl-proline hydroxylation to 4-hydroxy-L-proline	4	35	0.114286	0.546031	0.657314	1	1	Q4V443_DROME	Q8IMI4_DROME	Q0KHY7_DROME	A0A0B4K805_DROME
cellular_component	GO:0032777	Piccolo NuA4 histone acetyltransferase complex	4	4	1	1	0.000229817	1	0.09	Q0E9C2_DROME	A0A0B4KEK1_DROME	A0A0B4KFP2_DROME	A0A0B4KET9_DROME
molecular_function	GO:0004430	1-phosphatidylinositol 4-kinase activity	4	9	0.444444	0.997543	0.0181345	1	1	Q8I0B7_DROME	Q9VND3_DROME	A0A6H2EES5_DROME	A0A6F7SG83_DROME
molecular_function	GO:0071558	histone H3-tri/di-methyl-lysine-27 demethylase activity	4	4	1	1	0.000242029	1	0.134	Q76NQ3_DROME	Q9VL07_DROME	M9MRG4_DROME	M9PCJ7_DROME
biological_process	GO:0071557	histone H3-K27 demethylation	4	4	1	1	0.000249106	1	0.367	Q76NQ3_DROME	Q9VL07_DROME	M9MRG4_DROME	M9PCJ7_DROME
molecular_function	GO:0047718	indanol dehydrogenase activity	4	7	0.571429	0.999491	0.00619176	1	0.967	Q8IQF8_DROME	Q9VTK9_DROME	M9PI17_DROME	M9PF61_DROME
molecular_function	GO:0035612	AP-2 adaptor complex binding	4	6	0.666667	0.999838	0.00294435	1	0.864	Q9VHC4_DROME	Q9VJ30_DROME	Q6AWD5_DROME	A0A0B4KFZ2_DROME
biological_process	GO:0007375	anterior midgut invagination	4	4	1	1	0.000249106	1	0.367	A1ZAN6_DROME	A1ZAN7_DROME	A0A0B4K7T7_DROME	A0A0B4LFF8_DROME
biological_process	GO:0046486	glycerolipid metabolic process	4	4	1	0.217227	0.83609	1	1	A0A0B4LHW4_DROME	A0A0B4K6W3_DROME	A0A0B4K6B6_DROME	A0A0B4K634_DROME
biological_process	GO:0048699	generation of neurons	3	32	0.09375	0.969353	0.0364206	1	1	M9NEA5_DROME	M9PGW9_DROME	X2JL29_DROME
biological_process	GO:0042593	glucose homeostasis	3	43	0.0697674	0.085909	0.970207	1	1	GTR1_DROME	TULP_DROME	O96660_DROME
biological_process	GO:0006096	glycolytic process	3	39	0.0769231	0.316509	0.834359	1	1	Q9VFG4_DROME	Q9VD23_DROME	Q9VQF4_DROME
biological_process	GO:0000212	meiotic spindle organization	3	24	0.125	0.951569	0.0957058	1	1	BRUN_DROME	Q9VBI4_DROME	Q7KRZ3_DROME
biological_process	GO:0032790	ribosome disassembly	3	6	0.5	0.996974	0.0295609	1	1	Q9NG60_DROME	Q4V619_DROME	A0A384ZD34_DROME
biological_process	GO:0007220	Notch receptor processing	3	19	0.157895	0.790422	0.434085	1	1	AP3D_DROME	Q8MT46_DROME	Q7PL76_DROME
biological_process	GO:0016485	protein processing	3	68	0.0441176	0.00629492	0.997696	0.96	1	NEP4_DROME	PREP_DROME	NUDEL_DROME
molecular_function	GO:0071916	dipeptide transmembrane transporter activity	3	4	0.75	0.999758	0.00704131	1	0.992	Q9W4P6_DROME	X2JCG8_DROME	Q8IRT1_DROME
biological_process	GO:0007619	courtship behavior	3	32	0.09375	0.0509737	0.976768	1	1	RT12_DROME	CAC1A_DROME	PER_DROME
biological_process	GO:0046958	nonassociative learning	3	7	0.428571	0.900928	0.222076	1	1	Q9VAY4_DROME	Q8IMM6_DROME	A0A0B4KHZ9_DROME
biological_process	GO:0007218	neuropeptide signaling pathway	3	80	0.0375	0.00681384	0.998361	0.968	1	Q8IQS9_DROME	A0A0S0WMT8_DROME	M9PFL7_DROME
biological_process	GO:0007173	epidermal growth factor receptor signaling pathway	3	27	0.111111	0.206783	0.888592	1	1	EGFR_DROME	SPEN_DROME	Q7KNQ9_DROME
biological_process	GO:0008543	fibroblast growth factor receptor signaling pathway	3	26	0.115385	0.80619	0.341969	1	1	Q86NQ2_DROME	Q7KNQ9_DROME	Q9VDT9_DROME
biological_process	GO:0090090	negative regulation of canonical Wnt signaling pathway	3	57	0.0526316	0.060664	0.980239	1	1	RHO1_DROME	Q9VZF5_DROME	M9MS40_DROME
biological_process	GO:0007464	R3/R4 cell fate commitment	3	21	0.142857	0.733181	0.502376	1	1	Q9W321_DROME	M9PH39_DROME	M9MS40_DROME
cellular_component	GO:0010369	chromocenter	3	14	0.214286	0.908175	0.209915	1	1	Q960N6_DROME	M9PHL2_DROME	Q9VYY7_DROME
cellular_component	GO:0043186	P granule	3	59	0.0508475	0.0566637	0.981733	1	1	TUD_DROME	A1Z9K0_DROME	Q9W554_DROME
biological_process	GO:0080188	gene silencing by RNA-directed DNA methylation	3	7	0.428571	0.993642	0.0469634	1	1	AGO2_DROME	PANX_DROME	A1ZAW0_DROME
biological_process	GO:0031453	positive regulation of heterochromatin assembly	3	8	0.375	0.97649	0.0887182	1	1	MLE_DROME	BAP60_DROME	Q9VWK5_DROME
biological_process	GO:0030334	regulation of cell migration	3	12	0.25	0.98513	0.02594	1	1	RHO1_DROME	Q86NQ2_DROME	Q9VDT9_DROME
biological_process	GO:0045746	negative regulation of Notch signaling pathway	3	37	0.0810811	0.299271	0.860971	1	1	C2D1_DROME	HLES_DROME	NEDD4_DROME
molecular_function	GO:0004175	endopeptidase activity	3	29	0.103448	1.58067e-09	1	0	1	NEP4_DROME	DRONC_DROME	Q9VRS3_DROME
molecular_function	GO:0030619	U1 snRNA binding	3	8	0.375	0.988833	0.067052	1	1	SNRPA_DROME	RU17_DROME	M9PC89_DROME
biological_process	GO:0009880	embryonic pattern specification	3	39	0.0769231	0.147348	0.891916	1	1	PANG2_DROME	EGFR_DROME	PANG1_DROME
biological_process	GO:0007366	periodic partitioning by pair rule gene	3	14	0.214286	0.911282	0.253757	1	1	AFFL_DROME	A0A1W5PXG3_DROME	M9PCF6_DROME
biological_process	GO:0048489	synaptic vesicle transport	3	18	0.166667	0.998934	0.00431698	1	0.996	SMG1_DROME	STNA_DROME	AP2A_DROME
cellular_component	GO:0031234	extrinsic component of cytoplasmic side of plasma membrane	3	18	0.166667	0.336724	0.83758	1	1	SHARK_DROME	GCL_DROME	A8JR01_DROME
molecular_function	GO:0004715	non-membrane spanning protein tyrosine kinase activity	3	32	0.09375	0.421357	0.780667	1	1	SHARK_DROME	WEE1_DROME	M9PB57_DROME
biological_process	GO:0045874	positive regulation of sevenless signaling pathway	3	8	0.375	0.988543	0.0682674	1	1	RAP1_DROME	UBPE_DROME	ANKHM_DROME
molecular_function	GO:1990841	promoter-specific chromatin binding	3	9	0.333333	0.981866	0.0915108	1	1	SUZ2_DROME	PSC_DROME	Q9VL07_DROME
biological_process	GO:0006811	ion transport	3	25	0.12	0.977101	0.0286017	1	1	SHAKB_DROME	UEX_DROME	M9NGR8_DROME
biological_process	GO:0007430	terminal branching, open tracheal system	3	36	0.0833333	0.320464	0.847979	1	1	HDC_DROME	Q86NQ2_DROME	Q9VDT9_DROME
cellular_component	GO:0008230	ecdysone receptor holocomplex	3	4	0.75	0.998964	0.0154	1	0.999	ECR_DROME	Q9W1H0_DROME	A0A0B4LGG6_DROME
molecular_function	GO:0001046	core promoter sequence-specific DNA binding	3	8	0.375	0.998796	0.00688324	1	0.976	ECR_DROME	GAGA_DROME	Q9W2E3_DROME
biological_process	GO:0071390	cellular response to ecdysone	3	9	0.333333	1	4.02811e-07	1	0.001	Q9W1H0_DROME	Q9VL07_DROME	A0A0B4LGG6_DROME
biological_process	GO:0048082	regulation of adult chitin-containing cuticle pigmentation	3	13	0.230769	0.929913	0.218391	1	1	DDC_DROME	Q9VDS9_DROME	Q7KSB7_DROME
biological_process	GO:0001578	microtubule bundle formation	3	36	0.0833333	0.937984	0.103954	1	1	Q9VAT0_DROME	Q9VML2_DROME	Q86B74_DROME
biological_process	GO:0007420	brain development	3	46	0.0652174	0.00776155	0.995811	0.978	1	FDL_DROME	Q9VML2_DROME	A0A0B4KGA3_DROME
cellular_component	GO:0032590	dendrite membrane	3	68	0.0441176	0.0252592	0.992814	0.966	1	OR9A_DROME	OR67A_DROME	Q9VRL4_DROME
biological_process	GO:0050911	detection of chemical stimulus involved in sensory perception of smell	3	83	0.0361446	0.00503081	0.99883	0.919	1	OR9A_DROME	OR67A_DROME	Q9VRL4_DROME
cellular_component	GO:0031965	nuclear membrane	3	66	0.0454545	0.580717	0.537082	1	1	Q0E901_DROME	A0A0B4KEW2_DROME	A0A0B4KFE6_DROME
biological_process	GO:0007608	sensory perception of smell	3	105	0.0285714	7.31345e-05	0.999982	0.031	1	KLP68_DROME	TRP_DROME	Q9VRK9_DROME
biological_process	GO:0001654	eye development	3	22	0.136364	0.999614	0.000585816	1	0.593	RDX_DROME	EGFR_DROME	SIF1_DROME
biological_process	GO:0042023	DNA endoreduplication	3	18	0.166667	0.824303	0.356544	1	1	MCM5_DROME	SUUR_DROME	Q9W3D1_DROME
molecular_function	GO:0019003	GDP binding	3	13	0.230769	0.931431	0.215213	1	1	RAS2_DROME	RAP1_DROME	Q9VH66_DROME
biological_process	GO:0007426	tracheal outgrowth, open tracheal system	3	19	0.157895	0.790422	0.434085	1	1	RAC2_DROME	EGFR_DROME	Q7KNQ9_DROME
biological_process	GO:0017157	regulation of exocytosis	3	22	0.136364	0.999859	0.000441262	1	0.474	Q9VYK6_DROME	Q9VYK5_DROME	A4V4D2_DROME
cellular_component	GO:0019005	SCF ubiquitin ligase complex	3	85	0.0352941	0.00492583	0.998855	0.467	1	Q9VET4_DROME	Q9VM76_DROME	Q2PE06_DROME
biological_process	GO:0035212	cell competition in a multicellular organism	3	23	0.130435	0.673597	0.566167	1	1	JMJD6_DROME	Q9VAT0_DROME	Q86B74_DROME
biological_process	GO:0007394	dorsal closure, elongation of leading edge cells	3	9	0.333333	0.981409	0.0931054	1	1	RAC2_DROME	M3KSL_DROME	SHARK_DROME
biological_process	GO:0035010	encapsulation of foreign target	3	16	0.1875	0.455112	0.693453	1	1	RAC2_DROME	CDC42_DROME	Q60GL7_DROME
biological_process	GO:0008078	mesodermal cell migration	3	25	0.12	0.415363	0.784988	1	1	RAC2_DROME	Q9VZY2_DROME	B7Z043_DROME
biological_process	GO:0051450	myoblast proliferation	3	5	0.6	0.99888	0.0162932	1	1	Q7KS77_DROME	A0A0B4KH37_DROME	Q9VDA2_DROME
biological_process	GO:0048812	neuron projection morphogenesis	3	36	0.0833333	0.995917	0.00544898	1	0.998	CDC42_DROME	RHO1_DROME	HEM_DROME
biological_process	GO:0048814	regulation of dendrite morphogenesis	3	100	0.03	0.00431013	0.998578	0.887	1	NEDD4_DROME	Q9W326_DROME	M9MS90_DROME
biological_process	GO:0050807	regulation of synapse organization	3	18	0.166667	0.99999	1.98586e-05	1	0.036	SPTCA_DROME	HEM_DROME	Q9VML2_DROME
biological_process	GO:0002118	aggressive behavior	3	6	0.5	0.365926	0.818802	1	1	RAC2_DROME	PROD_DROME	CSK2A_DROME
biological_process	GO:0043966	histone H3 acetylation	3	29	0.103448	0.986384	0.0362167	1	1	CHIF_DROME	Q9W1A9_DROME	Q9VJY8_DROME
molecular_function	GO:0071949	FAD binding	3	34	0.0882353	0.371838	0.814816	1	1	MICAL_DROME	PROD_DROME	Q9W2G8_DROME
biological_process	GO:0030042	actin filament depolymerization	3	6	0.5	0.98966	0.0226421	1	1	MICAL_DROME	NAA25_DROME	CADF_DROME
biological_process	GO:1904799	regulation of neuron remodeling	3	4	0.75	0.843493	0.362598	1	1	MICAL_DROME	ECR_DROME	HDC_DROME
molecular_function	GO:0030145	manganese ion binding	3	31	0.0967742	0.447483	0.761727	1	1	Q9XYZ4_DROME	Q9VSM6_DROME	A0A0B4K7Q3_DROME
biological_process	GO:0035017	cuticle pattern formation	3	25	0.12	0.26198	0.869634	1	1	MYSN_DROME	Q9VAT0_DROME	Q86B74_DROME
biological_process	GO:0035167	larval lymph gland hemopoiesis	3	49	0.0612245	0.0546841	0.979937	1	1	SRP_DROME	RS8_DROME	Q9W198_DROME
biological_process	GO:0048193	Golgi vesicle transport	3	37	0.0810811	0.0210112	0.988576	1	1	RINT1_DROME	BRUN_DROME	Q9VGE4_DROME
molecular_function	GO:0016746	acyltransferase activity	3	20	0.15	0.00253151	0.998721	0.328	1	Q9VCC6_DROME	E1JJ72_DROME	A0A0B4LGU9_DROME
biological_process	GO:0051898	negative regulation of protein kinase B signaling	3	8	0.375	0.988543	0.0682674	1	1	Q9VB23_DROME	M9PD17_DROME	Q9VW83_DROME
molecular_function	GO:0004725	protein tyrosine phosphatase activity	3	77	0.038961	0.00798862	0.998042	0.723	1	PTP99_DROME	A0A0B4JDF4_DROME	Q9VAL5_DROME
cellular_component	GO:0005604	basement membrane	3	27	0.111111	0.541098	0.687982	1	1	PPN_DROME	Q8IP51_DROME	R9PY40_DROME
molecular_function	GO:0003730	mRNA 3'-UTR binding	3	85	0.0352941	0.00437587	0.998997	0.486	1	Q9VJ86_DROME	A1ZAW0_DROME	Q7K108_DROME
cellular_component	GO:0035060	brahma complex	3	21	0.142857	0.745288	0.488166	1	1	SAYP_DROME	BAP60_DROME	Q9VLX2_DROME
biological_process	GO:0009612	response to mechanical stimulus	3	23	0.130435	0.160149	0.898542	1	1	RT12_DROME	SCNA_DROME	A0A0B4KHL4_DROME
biological_process	GO:0000387	spliceosomal snRNP assembly	3	14	0.214286	0.934134	0.182405	1	1	SMD1_DROME	SMD2_DROME	Q9V3C4_DROME
biological_process	GO:0060070	canonical Wnt signaling pathway	3	19	0.157895	0.735408	0.355433	1	1	PANG2_DROME	PANG1_DROME	WNT5_DROME
biological_process	GO:0061077	chaperone-mediated protein folding	3	39	0.0769231	0.896406	0.175639	1	1	HSP7D_DROME	FKB59_DROME	Q9VHW4_DROME
biological_process	GO:0050708	regulation of protein secretion	3	7	0.428571	0.995459	0.0136158	1	1	Q9VYK6_DROME	Q9VYK5_DROME	A4V4D2_DROME
cellular_component	GO:0008541	proteasome regulatory particle, lid subcomplex	3	12	0.25	0.949607	0.176404	1	1	SEM1_DROME	Q9V3Z4_DROME	Q7KMP8_DROME
biological_process	GO:0030706	germarium-derived oocyte differentiation	3	15	0.2	0.150926	0.93375	1	1	A1ZAV3_DROME	A0A0B4LGV3_DROME	A0A0B4LFV9_DROME
biological_process	GO:0007517	muscle organ development	3	44	0.0681818	0.167252	0.884876	1	1	TNNI_DROME	FRG1_DROME	Q9VHW4_DROME
biological_process	GO:0035082	axoneme assembly	3	13	0.230769	0.980158	0.0422515	1	1	PSD_DROME	TTL3B_DROME	ZMY10_DROME
biological_process	GO:0036158	outer dynein arm assembly	3	17	0.176471	0.843493	0.362598	1	1	ZMY10_DROME	Q9VJY4_DROME	A0A0B4LH20_DROME
biological_process	GO:0034728	nucleosome organization	3	3	1	1	1.15777e-12	1	0	SPT6H_DROME	GAGA_DROME	Q9W3D1_DROME
biological_process	GO:0050684	regulation of mRNA processing	3	19	0.157895	0.794961	0.27193	1	1	SPT6H_DROME	MLE_DROME	A0A0B4KF69_DROME
biological_process	GO:0046667	compound eye retinal cell programmed cell death	3	11	0.272727	0.965993	0.085862	1	1	Q1W9P9_DROME	Q1W9Q0_DROME	O77283_DROME
biological_process	GO:0051567	histone H3-K9 methylation	3	9	0.333333	0.999248	0.00478299	1	0.998	EZ_DROME	Q95RU8_DROME	M9PGH7_DROME
biological_process	GO:0022409	positive regulation of cell-cell adhesion	3	13	0.230769	0.817595	0.398637	1	1	RAP1_DROME	Q9VQ08_DROME	M9PC46_DROME
biological_process	GO:2000274	regulation of epithelial cell migration, open tracheal system	3	11	0.272727	0.960359	0.15155	1	1	CSUP_DROME	Q9VQ08_DROME	M9PC46_DROME
biological_process	GO:0007432	salivary gland boundary specification	3	14	0.214286	0.936559	0.148752	1	1	Q9VQ08_DROME	A1Z920_DROME	M9PC46_DROME
biological_process	GO:0032418	lysosome localization	3	14	0.214286	0.911282	0.253757	1	1	Q9VGI1_DROME	Q9VML2_DROME	A0A0B4KH60_DROME
biological_process	GO:0009950	dorsal/ventral axis specification	3	24	0.125	0.999727	0.0006965	1	0.619	NUDEL_DROME	O62609_DROME	Q7K105_DROME
biological_process	GO:0010032	meiotic chromosome condensation	3	11	0.272727	0.960359	0.15155	1	1	Q7JRJ9_DROME	Q8SXI2_DROME	A0A0B4LFQ2_DROME
molecular_function	GO:0001222	transcription corepressor binding	3	6	0.5	0.997056	0.0289936	1	1	ECR_DROME	PER_DROME	PANG1_DROME
biological_process	GO:0001748	insect visual primordium development	3	12	0.25	0.946302	0.184167	1	1	Q9W4B2_DROME	Q9W4B3_DROME	X2JDS9_DROME
biological_process	GO:0036099	female germ-line stem cell population maintenance	3	37	0.0810811	0.299271	0.860971	1	1	SON_DROME	NHK1_DROME	Q9W1A9_DROME
cellular_component	GO:0016442	RISC complex	3	11	0.272727	0.962875	0.144901	1	1	AGO2_DROME	A1ZAW0_DROME	A0A0B4LFK8_DROME
biological_process	GO:0060047	heart contraction	3	5	0.6	0.966669	0.0699969	1	1	TNNI_DROME	PNR_DROME	RYR_DROME
biological_process	GO:0008069	dorsal/ventral axis specification, ovarian follicular epithelium	3	16	0.1875	0.919497	0.209578	1	1	PARP_DROME	RGS_DROME	LIG_DROME
biological_process	GO:0016339	calcium-dependent cell-cell adhesion via plasma membrane cell adhesion molecules	3	25	0.12	0.613338	0.624675	1	1	CAD96_DROME	CADN2_DROME	Q9VVG0_DROME
biological_process	GO:0001737	establishment of imaginal disc-derived wing hair orientation	3	33	0.0909091	0.279107	0.872978	1	1	CADF_DROME	Q9VLS5_DROME	Q7JUF2_DROME
cellular_component	GO:0045180	basal cortex	3	20	0.15	0.773398	0.454815	1	1	MYSN_DROME	A0A0B4KHI4_DROME	Q8IR54_DROME
biological_process	GO:0006487	protein N-linked glycosylation	3	31	0.0967742	0.336293	0.820949	1	1	ALG8_DROME	Q60GL7_DROME	Q9VBV8_DROME
biological_process	GO:0023041	neuronal signal transduction	3	9	0.333333	0.97205	0.121029	1	1	Q0E901_DROME	A0A0B4KEW2_DROME	A0A0B4KFE6_DROME
cellular_component	GO:0005786	signal recognition particle, endoplasmic reticulum targeting	3	6	0.5	0.997196	0.0279963	1	1	SRP19_DROME	Q9VDK7_DROME	Q9VDL0_DROME
molecular_function	GO:0008312	7S RNA binding	3	6	0.5	0.997056	0.0289936	1	1	SRP19_DROME	Q9VDK7_DROME	Q9VDL0_DROME
biological_process	GO:0008362	chitin-based embryonic cuticle biosynthetic process	3	35	0.0857143	0.342686	0.833942	1	1	ECR_DROME	Q8IPN4_DROME	Q9I7P4_DROME
biological_process	GO:0002230	positive regulation of defense response to virus by host	3	14	0.214286	0.911282	0.253757	1	1	NFKB1_DROME	A1ZAW0_DROME	A0A0B4LFK8_DROME
biological_process	GO:0051262	protein tetramerization	3	8	0.375	0.911282	0.253757	1	1	A0A0B4LGJ2_DROME	B7YZH3_DROME	A0A0B4LFE7_DROME
biological_process	GO:0045464	R8 cell fate specification	3	21	0.142857	0.733181	0.502376	1	1	MELT_DROME	MAD_DROME	O96660_DROME
molecular_function	GO:0030246	carbohydrate binding	3	140	0.0214286	1.33942e-06	1	0	1	A1Z843_DROME	M9PB26_DROME	A1Z7Z6_DROME
molecular_function	GO:0004521	endoribonuclease activity	3	33	0.0909091	0.75699	0.379501	1	1	AGO2_DROME	Q9VC93_DROME	Q9W2Y4_DROME
molecular_function	GO:0002039	p53 binding	3	10	0.3	0.972716	0.119037	1	1	Q95RU8_DROME	M9PGH7_DROME	Q9V4D4_DROME
cellular_component	GO:0034663	endoplasmic reticulum chaperone complex	3	6	0.5	0.997196	0.0279963	1	1	HSP83_DROME	BIP_DROME	O46067_DROME
cellular_component	GO:0017053	transcription repressor complex	3	30	0.1	0.911912	0.180424	1	1	PANX_DROME	NELFE_DROME	Q9VZW3_DROME
biological_process	GO:0050775	positive regulation of dendrite morphogenesis	3	17	0.176471	0.817595	0.398637	1	1	LVA_DROME	Q95RU8_DROME	M9PGH7_DROME
molecular_function	GO:0008173	RNA methyltransferase activity	3	12	0.25	0.699026	0.456092	1	1	MEPCE_DROME	E2QC61_DROME	Q9VXK5_DROME
biological_process	GO:0070588	calcium ion transmembrane transport	3	43	0.0697674	0.16196	0.916698	1	1	CAC1A_DROME	TRPG_DROME	TRP_DROME
biological_process	GO:0042632	cholesterol homeostasis	3	19	0.157895	0.790422	0.434085	1	1	ECR_DROME	M9PD17_DROME	Q9VW83_DROME
biological_process	GO:0003015	heart process	3	11	0.272727	0.986633	0.0291463	1	1	EPB41_DROME	EGFR_DROME	RGS_DROME
biological_process	GO:0042659	regulation of cell fate specification	3	12	0.25	0.179051	0.927476	1	1	Q7KS77_DROME	A0A0B4KH37_DROME	Q9VDA2_DROME
biological_process	GO:0032456	endocytic recycling	3	46	0.0652174	0.920827	0.140446	1	1	RHO1_DROME	Q9VBI4_DROME	Q7KRZ3_DROME
cellular_component	GO:0005876	spindle microtubule	3	20	0.15	0.0910875	0.963618	1	1	MARS_DROME	A0A0B4KHZ9_DROME	M9PF35_DROME
biological_process	GO:0048802	notum morphogenesis	3	9	0.333333	0.981409	0.0931054	1	1	Q8INM2_DROME	Q0KHX7_DROME	Q8INM1_DROME
biological_process	GO:0046928	regulation of neurotransmitter secretion	3	25	0.12	0.995186	0.0123874	1	1	MCTP_DROME	CDC42_DROME	CAC1A_DROME
biological_process	GO:0001731	formation of translation preinitiation complex	3	15	0.2	0.890547	0.289833	1	1	IF2B_DROME	Q9NG60_DROME	Q9W108_DROME
biological_process	GO:0045570	regulation of imaginal disc growth	3	18	0.166667	0.612623	0.547041	1	1	DALY_DROME	Q9VUG1_DROME	Q7KUL1_DROME
molecular_function	GO:0009055	electron transfer activity	3	21	0.142857	0.501895	0.663258	1	1	Q9VGT9_DROME	Q0KHZ6_DROME	Q9VWN3_DROME
biological_process	GO:0006123	mitochondrial electron transport, cytochrome c to oxygen	3	25	0.12	0.613338	0.624675	1	1	Q9VVU8_DROME	Q8T970_DROME	X2JD93_DROME
biological_process	GO:0007626	locomotory behavior	3	25	0.12	0.219863	0.831567	1	1	PROD_DROME	A1ZAW0_DROME	A0A0B4LFK8_DROME
cellular_component	GO:0008623	CHRAC	3	5	0.6	0.998964	0.0154	1	0.999	ISWI_DROME	TOP2_DROME	Q9V9T4_DROME
biological_process	GO:0035092	sperm DNA condensation	3	11	0.272727	0.817595	0.398637	1	1	ISWI_DROME	Q9W1G7_DROME	A0A0S0X9R6_DROME
biological_process	GO:0046847	filopodium assembly	3	28	0.107143	0.873013	0.197784	1	1	ENA_DROME	Q86NQ2_DROME	Q9VDT9_DROME
biological_process	GO:0000077	DNA damage checkpoint signaling	3	20	0.15	0.92793	0.141793	1	1	DOT1L_DROME	KMT5A_DROME	Q8INH7_DROME
biological_process	GO:0032507	maintenance of protein location in cell	3	12	0.25	0.676833	0.531526	1	1	DIA_DROME	MYSN_DROME	Q9VZF5_DROME
biological_process	GO:0006486	protein glycosylation	3	75	0.04	8.99085e-06	0.999998	0.004	1	UGGG_DROME	ALG8_DROME	Q60GL7_DROME
cellular_component	GO:0005801	cis-Golgi network	3	15	0.2	0.875032	0.314608	1	1	A1Z8W8_DROME	A1Z8W9_DROME	A0A0B4K7N0_DROME
cellular_component	GO:0046658	anchored component of plasma membrane	3	8	0.375	0.999994	4.50179e-05	1	0.016	Q53XG2_DROME	Q9VUG1_DROME	Q7KUL1_DROME
biological_process	GO:1902692	regulation of neuroblast proliferation	3	15	0.2	0.798632	0.320774	1	1	BTD_DROME	EZ_DROME	M9PF84_DROME
molecular_function	GO:0003887	DNA-directed DNA polymerase activity	3	9	0.333333	0.981866	0.0915108	1	1	POLH_DROME	DPOE1_DROME	DPOLA_DROME
biological_process	GO:0034454	microtubule anchoring at centrosome	3	12	0.25	0.946302	0.184167	1	1	TTF2_DROME	BSG2_DROME	Q8IR54_DROME
biological_process	GO:0035071	salivary gland cell autophagic cell death	3	21	0.142857	0.959485	0.0985592	1	1	ECR_DROME	HDC_DROME	Q7KV26_DROME
molecular_function	GO:0004197	cysteine-type endopeptidase activity	3	34	0.0882353	0.672157	0.498094	1	1	UBPE_DROME	DRONC_DROME	Q9VET9_DROME
biological_process	GO:0035222	wing disc pattern formation	3	21	0.142857	0.330762	0.773012	1	1	SPEN_DROME	DOM_DROME	DALY_DROME
molecular_function	GO:0051864	histone H3-methyl-lysine-36 demethylase activity	3	7	0.428571	0.993808	0.046095	1	1	KDM4B_DROME	NO66_DROME	Q9VT00_DROME
biological_process	GO:0006303	double-strand break repair via nonhomologous end joining	3	9	0.333333	0.992509	0.0396408	1	1	BLM_DROME	Q9XYZ4_DROME	Q9Y095_DROME
biological_process	GO:0007628	adult walking behavior	3	18	0.166667	0.817595	0.398637	1	1	HIW_DROME	MBM_DROME	TRPG_DROME
cellular_component	GO:0000974	Prp19 complex	3	14	0.214286	0.916408	0.243907	1	1	BX42_DROME	SYF2_DROME	Q9W0R0_DROME
biological_process	GO:0006414	translational elongation	3	16	0.1875	0.824116	0.318576	1	1	EF1D_DROME	EF1G_DROME	EF1B_DROME
biological_process	GO:0045132	meiotic chromosome segregation	3	9	0.333333	0.999836	0.00044717	1	0.479	ECO_DROME	SGO1_DROME	A0A0B4LG47_DROME
molecular_function	GO:0035100	ecdysone binding	3	5	0.6	0.99891	0.015969	1	1	ECR_DROME	A4UZ51_DROME	E1JGY2_DROME
cellular_component	GO:0005675	transcription factor TFIIH holo complex	3	10	0.3	0.973878	0.115508	1	1	Q9VPX4_DROME	Q24216_DROME	Q7KPG8_DROME
molecular_function	GO:0043138	3'-5' DNA helicase activity	3	9	0.333333	0.972716	0.119037	1	1	BLM_DROME	MLE_DROME	Q9VSE6_DROME
biological_process	GO:0034501	protein localization to kinetochore	3	11	0.272727	0.946302	0.184167	1	1	Q9VHP9_DROME	Q9VEN2_DROME	A0A0B4LGX0_DROME
biological_process	GO:0030198	extracellular matrix organization	3	50	0.06	0.0111182	0.995987	0.995	1	PPN_DROME	Q2MGN5_DROME	B7YZP6_DROME
cellular_component	GO:0097482	muscle cell postsynaptic specialization	3	20	0.15	0.773398	0.454815	1	1	PAK_DROME	B7Z0W0_DROME	Q9VMP3_DROME
cellular_component	GO:0043235	receptor complex	3	58	0.0517241	0.0116901	0.995464	0.787	1	CAD96_DROME	EGFR_DROME	A0A0B4K7J4_DROME
molecular_function	GO:0004714	transmembrane receptor protein tyrosine kinase activity	3	35	0.0857143	0.348524	0.830129	1	1	CAD96_DROME	EGFR_DROME	Q8MLW0_DROME
biological_process	GO:0008585	female gonad development	3	12	0.25	0.929913	0.218391	1	1	CUT_DROME	KPC2_DROME	CADF_DROME
biological_process	GO:0042078	germ-line stem cell division	3	28	0.107143	0.97071	0.0607637	1	1	MAD_DROME	O62609_DROME	Q8IMG6_DROME
biological_process	GO:0043433	negative regulation of DNA-binding transcription factor activity	3	7	0.428571	0.946302	0.184167	1	1	MELT_DROME	Q9Y0Z9_DROME	Q9VJ37_DROME
molecular_function	GO:0005201	extracellular matrix structural constituent	3	50	0.06	0.105021	0.962119	1	1	PPN_DROME	D0UGE6_DROME	X2JBD0_DROME
cellular_component	GO:0090571	RNA polymerase II transcription repressor complex	3	5	0.6	0.997684	0.0173389	1	0.999	MAD_DROME	HLES_DROME	O62609_DROME
biological_process	GO:0045705	negative regulation of salivary gland boundary specification	3	15	0.2	0.890547	0.289833	1	1	MAD_DROME	O62609_DROME	Q8IMG6_DROME
molecular_function	GO:0005272	sodium channel activity	3	53	0.0566038	1	2.45484e-16	1	0	SCNA_DROME	Q9VJI4_DROME	Q9VAJ5_DROME
biological_process	GO:0050688	regulation of defense response to virus	3	13	0.230769	0.955002	0.114521	1	1	Q9VJ74_DROME	Q95RU8_DROME	M9PGH7_DROME
molecular_function	GO:0030971	receptor tyrosine kinase binding	3	9	0.333333	0.846451	0.358176	1	1	Q7KNQ9_DROME	Q9VPU1_DROME	Q8IPW2_DROME
cellular_component	GO:0000178	exosome (RNase complex)	3	12	0.25	0.916408	0.243907	1	1	Q9VC93_DROME	Q9W0T7_DROME	Q8IRJ7_DROME
molecular_function	GO:0045159	myosin II binding	3	4	0.75	0.999916	0.00121691	1	0.501	Q9VYK6_DROME	Q9VYK5_DROME	A4V4D2_DROME
cellular_component	GO:0016027	inaD signaling complex	3	10	0.3	0.973878	0.115508	1	1	TRP_DROME	KPC2_DROME	FKB59_DROME
biological_process	GO:0007442	hindgut morphogenesis	3	20	0.15	0.760407	0.34853	1	1	Q9VLI4_DROME	Q9VLI5_DROME	X2J5A2_DROME
biological_process	GO:0032502	developmental process	3	20	0.15	0.999045	0.00113678	1	0.817	MEPCE_DROME	E1JI13_DROME	M9PFS5_DROME
biological_process	GO:0045572	positive regulation of imaginal disc growth	3	25	0.12	0.613338	0.624675	1	1	EGFR_DROME	PNUT_DROME	O96660_DROME
biological_process	GO:0031146	SCF-dependent proteasomal ubiquitin-dependent protein catabolic process	3	81	0.037037	0.00616086	0.998535	0.958	1	Q9VET4_DROME	Q9VM76_DROME	Q2PE06_DROME
cellular_component	GO:0000779	condensed chromosome, centromeric region	3	11	0.272727	0.999864	0.000409294	1	0.134	SGO1_DROME	Q9VHP9_DROME	A0A0B4LGX0_DROME
cellular_component	GO:0044545	NSL complex	3	24	0.125	0.657891	0.581595	1	1	Q9VAF4_DROME	A0A0B4KHH6_DROME	A0A0B4LHU7_DROME
cellular_component	GO:0000228	nuclear chromosome	3	17	0.176471	0.989977	0.0183041	1	1	MLE_DROME	MSL1_DROME	CDK12_DROME
biological_process	GO:0002165	instar larval or pupal development	3	9	0.333333	0.574559	0.466015	1	1	HDC_DROME	Q95RU8_DROME	M9PGH7_DROME
biological_process	GO:0012501	programmed cell death	3	20	0.15	0.345828	0.707128	1	1	DRONC_DROME	Q9VET9_DROME	Q24216_DROME
biological_process	GO:0007300	ovarian nurse cell to oocyte transport	3	15	0.2	1	2.01026e-06	1	0.002	CSUP_DROME	QUAI_DROME	M9NF69_DROME
cellular_component	GO:0000145	exocyst	3	9	0.333333	0.982661	0.0886919	1	1	EXOC1_DROME	Q9VBI4_DROME	Q7KRZ3_DROME
cellular_component	GO:0035869	ciliary transition zone	3	24	0.125	0.598986	0.637518	1	1	B9D1_DROME	C2D2A_DROME	M9MSL4_DROME
biological_process	GO:2000650	negative regulation of sodium ion transmembrane transporter activity	3	5	0.6	0.99888	0.0162932	1	1	NEDD4_DROME	Q9W326_DROME	M9MS90_DROME
cellular_component	GO:0005902	microvillus	3	18	0.166667	0.564205	0.640807	1	1	Q9VVG0_DROME	Q9VAT0_DROME	Q86B74_DROME
biological_process	GO:0006268	DNA unwinding involved in DNA replication	3	13	0.230769	0.929913	0.218391	1	1	BLM_DROME	MCM4_DROME	Q9VSE6_DROME
biological_process	GO:0045003	double-strand break repair via synthesis-dependent strand annealing	3	9	0.333333	0.946302	0.184167	1	1	BLM_DROME	Q9VT40_DROME	M9NF67_DROME
biological_process	GO:2000736	regulation of stem cell differentiation	3	19	0.157895	0.450209	0.720652	1	1	Q7KK96_DROME	Q9VHP9_DROME	A0A0B4LGX0_DROME
cellular_component	GO:0043190	ATP-binding cassette (ABC) transporter complex	3	13	0.230769	0.934094	0.209554	1	1	MDR49_DROME	Q5BI62_DROME	Q9VRW2_DROME
molecular_function	GO:0008559	ABC-type xenobiotic transporter activity	3	5	0.6	0.99891	0.015969	1	1	MDR49_DROME	Q5BI62_DROME	Q9VRW2_DROME
molecular_function	GO:0015562	efflux transmembrane transporter activity	3	5	0.6	0.988833	0.067052	1	1	MDR49_DROME	Q5BI62_DROME	Q9VRW2_DROME
biological_process	GO:0042908	xenobiotic transport	3	4	0.75	0.996974	0.0295609	1	1	MDR49_DROME	Q5BI62_DROME	Q9VRW2_DROME
cellular_component	GO:0030426	growth cone	3	40	0.075	0.195527	0.90169	1	1	CDC42_DROME	Q9VBI4_DROME	Q7KRZ3_DROME
biological_process	GO:0030041	actin filament polymerization	3	13	0.230769	0.997853	0.0038069	1	0.994	CDC42_DROME	GELS_DROME	CADF_DROME
biological_process	GO:0032488	Cdc42 protein signal transduction	3	3	1	0.999832	0.00302558	1	0.992	CDC42_DROME	Q0KHU4_DROME	Q8SXY7_DROME
molecular_function	GO:0009982	pseudouridine synthase activity	3	15	0.2	0.892764	0.285965	1	1	DKC1_DROME	E1JGV6_DROME	A0A0B4K8B2_DROME
biological_process	GO:0001522	pseudouridine synthesis	3	7	0.428571	0.733181	0.502376	1	1	DKC1_DROME	E1JGV6_DROME	A0A0B4K8B2_DROME
biological_process	GO:0046339	diacylglycerol metabolic process	3	6	0.5	0.993642	0.0469634	1	1	DGKH_DROME	DGK1_DROME	A0A0B4KHZ4_DROME
biological_process	GO:0046834	lipid phosphorylation	3	6	0.5	0.996974	0.0295609	1	1	DGKH_DROME	DGK1_DROME	A0A0B4KHZ4_DROME
cellular_component	GO:0005751	mitochondrial respiratory chain complex IV	3	25	0.12	0.628385	0.610229	1	1	Q9VVU8_DROME	Q8T970_DROME	X2JD93_DROME
biological_process	GO:0043171	peptide catabolic process	3	35	0.0857143	0.141334	0.945771	1	1	Q7PLV6_DROME	Q9W1S1_DROME	Q0KI25_DROME
biological_process	GO:0016572	histone phosphorylation	3	17	0.176471	0.673597	0.566167	1	1	NHK1_DROME	Q7JRJ9_DROME	A0A0B4LFQ2_DROME
biological_process	GO:0006654	phosphatidic acid biosynthetic process	3	9	0.333333	0.981409	0.0931054	1	1	Q7KML4_DROME	A4UZ54_DROME	B7YZT5_DROME
biological_process	GO:0048268	clathrin coat assembly	3	15	0.2	0.890547	0.289833	1	1	Q9VHC4_DROME	Q6AWD5_DROME	A0A0B4KFZ2_DROME
molecular_function	GO:0035591	signaling adaptor activity	3	22	0.136364	0.445	0.702065	1	1	Q9VPU1_DROME	Q7K105_DROME	Q8IPW2_DROME
biological_process	GO:0000727	double-strand break repair via break-induced replication	3	16	0.1875	0.867883	0.326229	1	1	MCM5_DROME	MCM4_DROME	Q9VQR3_DROME
biological_process	GO:0048215	positive regulation of Golgi vesicle fusion to target membrane	3	4	0.75	0.999751	0.00718959	1	1	Q7KML4_DROME	A4UZ54_DROME	B7YZT5_DROME
biological_process	GO:0072657	protein localization to membrane	3	14	0.214286	0.348094	0.724863	1	1	M9PGU7_DROME	X2JB44_DROME	Q9W2S5_DROME
molecular_function	GO:0046975	histone methyltransferase activity (H3-K36 specific)	3	6	0.5	0.997056	0.0289936	1	1	ASH1_DROME	C1716_DROME	E1JJN9_DROME
biological_process	GO:0030100	regulation of endocytosis	3	26	0.115385	0.280386	0.813327	1	1	AP2A_DROME	Q9VLS5_DROME	Q8IR23_DROME
molecular_function	GO:0015171	amino acid transmembrane transporter activity	3	60	0.05	0.00317289	0.999171	0.373	1	PATH_DROME	Q9VIG5_DROME	Q9I7L6_DROME
biological_process	GO:0016570	histone modification	3	11	0.272727	1	1.31477e-09	1	0	ATU_DROME	Q7K0X3_DROME	Q9W1T9_DROME
biological_process	GO:0022414	reproductive process	3	17	0.176471	0.997157	0.00355063	1	0.993	Q9VX63_DROME	Q9VZ55_DROME	X2JCE0_DROME
cellular_component	GO:0070938	contractile ring	3	8	0.375	0.999999	1.34759e-05	1	0.005	PNUT_DROME	Q8T0Q4_DROME	Q9VZF5_DROME
cellular_component	GO:0005753	mitochondrial proton-transporting ATP synthase complex	3	10	0.3	0.569844	0.663438	1	1	Q9W2U8_DROME	Q8T4C4_DROME	A1ZAH1_DROME
molecular_function	GO:0008261	allatostatin receptor activity	3	8	0.375	0.988833	0.067052	1	1	Q8IQS9_DROME	A0A0S0WMT8_DROME	M9PFL7_DROME
biological_process	GO:0031145	anaphase-promoting complex-dependent catabolic process	3	23	0.130435	0.673597	0.566167	1	1	UBE2S_DROME	Q9VPW5_DROME	Q9VZL2_DROME
biological_process	GO:0030148	sphingolipid biosynthetic process	3	26	0.115385	0.186994	0.914091	1	1	Q9VJX8_DROME	Q9V3F2_DROME	Q9VH55_DROME
cellular_component	GO:0043197	dendritic spine	3	17	0.176471	0.851679	0.350241	1	1	M9PGU7_DROME	X2JB44_DROME	Q9W2S5_DROME
molecular_function	GO:0017151	DEAD/H-box RNA helicase binding	3	6	0.5	0.997056	0.0289936	1	1	Q9VZP5_DROME	M9NFL1_DROME	M9ND37_DROME
cellular_component	GO:0070822	Sin3-type complex	3	22	0.136364	0.657891	0.581595	1	1	Q9VEF5_DROME	R9PY26_DROME	Q9VWP5_DROME
biological_process	GO:0043619	regulation of transcription from RNA polymerase II promoter in response to oxidative stress	3	3	1	1	0.00198423	1	0.967	DEC13_DROME	DEC11_DROME	DEC12_DROME
molecular_function	GO:0004568	chitinase activity	3	22	0.136364	0.708228	0.529768	1	1	Q9VFR3_DROME	Q9VZV2_DROME	X2JEB6_DROME
biological_process	GO:0035249	synaptic transmission, glutamatergic	3	20	0.15	0.299271	0.860971	1	1	H9XVP2_DROME	Q9VMP3_DROME	Q8IM86_DROME
cellular_component	GO:0071162	CMG complex	3	13	0.230769	0.934094	0.209554	1	1	MCM5_DROME	MCM4_DROME	A0A0B4LEV2_DROME
cellular_component	GO:0042555	MCM complex	3	10	0.3	0.973878	0.115508	1	1	MCM5_DROME	MCM4_DROME	A0A0B4LEV2_DROME
biological_process	GO:0051493	regulation of cytoskeleton organization	3	8	0.375	0.999552	0.000730811	1	0.625	RHO1_DROME	AFFL_DROME	Q9VUK7_DROME
biological_process	GO:0007065	male meiosis sister chromatid cohesion	3	6	0.5	0.996974	0.0295609	1	1	SGO1_DROME	Q7JRJ9_DROME	A0A0B4LFQ2_DROME
molecular_function	GO:1902936	phosphatidylinositol bisphosphate binding	3	26	0.115385	0.484846	0.65106	1	1	PINTA_DROME	Q8I099_DROME	A8JR01_DROME
biological_process	GO:0048567	ectodermal digestive tract morphogenesis	3	6	0.5	0.960359	0.15155	1	1	Q9VLI4_DROME	Q9VLI5_DROME	X2J5A2_DROME
biological_process	GO:0061512	protein localization to cilium	3	8	0.375	0.983179	0.0700871	1	1	TULP_DROME	A1ZBK9_DROME	A0A0B4LFW0_DROME
biological_process	GO:0035310	notum cell fate specification	3	6	0.5	0.996974	0.0295609	1	1	EGFR_DROME	Q9Y0Z9_DROME	Q9VJ37_DROME
biological_process	GO:0035196	production of miRNAs involved in gene silencing by miRNA	3	6	0.5	0.999962	0.000232396	1	0.297	Q9W5Q1_DROME	A1ZAW0_DROME	A0A0B4LFK8_DROME
biological_process	GO:0061780	mitotic cohesin loading	3	4	0.75	0.999751	0.00718959	1	1	NIPB_DROME	E1JGX3_DROME	A0A0B4KF23_DROME
biological_process	GO:1990414	replication-born double-strand break repair via sister chromatid exchange	3	3	1	1	0.00198423	1	0.967	NIPB_DROME	O96689_DROME	A0A021WW32_DROME
biological_process	GO:0070193	synaptonemal complex organization	3	6	0.5	0.991413	0.0318639	1	1	NIPB_DROME	O96689_DROME	A0A021WW32_DROME
biological_process	GO:0090502	RNA phosphodiester bond hydrolysis, endonucleolytic	3	11	0.272727	0.999999	6.7952e-06	1	0.011	A1ZAW0_DROME	Q7JY33_DROME	A1Z768_DROME
biological_process	GO:0032958	inositol phosphate biosynthetic process	3	10	0.3	0.97205	0.121029	1	1	Q9VYE7_DROME	Q9VYE6_DROME	Q7KV26_DROME
cellular_component	GO:0000794	condensed nuclear chromosome	3	8	0.375	0.933777	0.165452	1	1	NOL6_DROME	TITIN_DROME	RAD50_DROME
biological_process	GO:0006900	vesicle budding from membrane	3	7	0.428571	0.470657	0.720893	1	1	Q8T0Q4_DROME	Q9VAT0_DROME	Q86B74_DROME
cellular_component	GO:0005674	transcription factor TFIIF complex	3	4	0.75	0.99977	0.00678161	1	0.928	T2FA_DROME	Q9VF92_DROME	A0A0B4KG69_DROME
molecular_function	GO:0005484	SNAP receptor activity	3	37	0.0810811	0.304902	0.857509	1	1	USE1_DROME	Q86BQ0_DROME	Q9W0C2_DROME
biological_process	GO:0061640	cytoskeleton-dependent cytokinesis	3	8	0.375	0.993531	0.0126514	1	1	SEPT2_DROME	PNUT_DROME	MYSN_DROME
biological_process	GO:0018095	protein polyglutamylation	3	13	0.230769	0.929913	0.218391	1	1	Q9VX74_DROME	Q9VBX5_DROME	A1ZBN5_DROME
biological_process	GO:1900370	positive regulation of RNA interference	3	4	0.75	0.999751	0.00718959	1	1	TAF11_DROME	TUD_DROME	Q9VP13_DROME
biological_process	GO:0032940	secretion by cell	3	5	0.6	0.9874	0.0181955	1	1	A1Z8W8_DROME	A1Z8W9_DROME	A0A0B4K7N0_DROME
molecular_function	GO:0004523	RNA-DNA hybrid ribonuclease activity	3	4	0.75	0.999758	0.00704131	1	0.992	RNH2A_DROME	Q7JY33_DROME	A1Z768_DROME
biological_process	GO:0043137	DNA replication, removal of RNA primer	3	4	0.75	0.999751	0.00718959	1	1	RNH2A_DROME	Q7JY33_DROME	A1Z768_DROME
biological_process	GO:1990709	presynaptic active zone organization	3	7	0.428571	0.546031	0.657314	1	1	Q9VXM0_DROME	A0A0B4JDC9_DROME	M9PCD4_DROME
cellular_component	GO:0005832	chaperonin-containing T-complex	3	9	0.333333	0.982661	0.0886919	1	1	Q9W392_DROME	Q7KKI0_DROME	A1Z8U4_DROME
biological_process	GO:0090235	regulation of metaphase plate congression	3	4	0.75	0.999751	0.00718959	1	1	Q7KW02_DROME	O46048_DROME	X2JDX3_DROME
molecular_function	GO:0061631	ubiquitin conjugating enzyme activity	3	38	0.0789474	0.284612	0.869691	1	1	UBE2S_DROME	TAF1_DROME	A1Z8B5_DROME
molecular_function	GO:0000828	inositol hexakisphosphate kinase activity	3	8	0.375	0.931431	0.215213	1	1	Q9VYE7_DROME	Q9VYE6_DROME	Q7KV26_DROME
biological_process	GO:0032780	negative regulation of ATP-dependent activity	3	7	0.428571	0.981409	0.0931054	1	1	A1Z782_DROME	Q8MQL4_DROME	A1Z783_DROME
biological_process	GO:0043271	negative regulation of ion transport	3	4	0.75	0.999848	0.000755697	1	0.654	A1Z782_DROME	Q8MQL4_DROME	A1Z783_DROME
molecular_function	GO:0001006	RNA polymerase III type 3 promoter sequence-specific DNA binding	3	7	0.428571	0.993808	0.046095	1	1	TBP_DROME	Q9VJZ3_DROME	Q9VEL2_DROME
molecular_function	GO:0004555	alpha,alpha-trehalase activity	3	5	0.6	0.99891	0.015969	1	1	A1ZAE9_DROME	A1ZAF3_DROME	A1ZAF2_DROME
cellular_component	GO:1990112	RQC complex	3	4	0.75	0.99977	0.00678161	1	0.928	NEMF_DROME	Q9Y109_DROME	M9PBV6_DROME
cellular_component	GO:0000940	outer kinetochore	3	8	0.375	0.989338	0.0649076	1	1	A0A0B4KHZ9_DROME	Q9VPB2_DROME	M9PIC9_DROME
biological_process	GO:0006623	protein targeting to vacuole	3	15	0.2	0.733181	0.502376	1	1	AP3D_DROME	Q8MT46_DROME	Q7PL76_DROME
biological_process	GO:0034058	endosomal vesicle fusion	3	14	0.214286	0.911282	0.253757	1	1	Q9VLS5_DROME	Q8MT46_DROME	Q7PL76_DROME
biological_process	GO:0007041	lysosomal transport	3	13	0.230769	0.390162	0.802503	1	1	AP3D_DROME	Q8MT46_DROME	Q7PL76_DROME
biological_process	GO:0051310	metaphase plate congression	3	4	0.75	0.990695	0.0282451	1	1	TOP2_DROME	Q7JRJ9_DROME	A0A0B4LFQ2_DROME
cellular_component	GO:0030121	AP-1 adaptor complex	3	11	0.272727	0.962875	0.144901	1	1	B8A403_DROME	Q9VCF4_DROME	A0A0B4KHB7_DROME
cellular_component	GO:0030122	AP-2 adaptor complex	3	5	0.6	0.998964	0.0154	1	0.999	AP2A_DROME	O62530_DROME	Q24253_DROME
biological_process	GO:0051014	actin filament severing	3	30	0.1	0.441487	0.766205	1	1	QUAI_DROME	GELS_DROME	CADF_DROME
biological_process	GO:0008154	actin polymerization or depolymerization	3	34	0.0882353	0.998985	0.00183886	1	0.906	QUAI_DROME	GELS_DROME	Q9VPX6_DROME
biological_process	GO:0043974	histone H3-K27 acetylation	3	4	0.75	0.999751	0.00718959	1	1	Q9W321_DROME	M9PH39_DROME	M9MS40_DROME
biological_process	GO:0034244	negative regulation of transcription elongation from RNA polymerase II promoter	3	9	0.333333	0.981409	0.0931054	1	1	NELFE_DROME	Q9W362_DROME	Q9W4J3_DROME
molecular_function	GO:0003938	IMP dehydrogenase activity	3	3	1	1	0.00194185	1	0.745	IMDH_DROME	A4V488_DROME	A0A4D6K3W6_DROME
biological_process	GO:0006177	GMP biosynthetic process	3	4	0.75	0.999751	0.00718959	1	1	IMDH_DROME	A4V488_DROME	A0A4D6K3W6_DROME
biological_process	GO:1905475	regulation of protein localization to membrane	3	4	0.75	0.959994	0.114439	1	1	DALY_DROME	Q9VUG1_DROME	Q7KUL1_DROME
biological_process	GO:0006895	Golgi to endosome transport	3	7	0.428571	0.993642	0.0469634	1	1	DOP1_DROME	AP3D_DROME	A0A0B4KG81_DROME
biological_process	GO:0048565	digestive tract development	3	5	0.6	0.87323	0.181934	1	1	Q9VPV8_DROME	Q59E11_DROME	M9PAZ4_DROME
molecular_function	GO:0005319	lipid transporter activity	3	24	0.125	0.00473778	0.998556	0.515	1	Q9VDR4_DROME	Q9VRG3_DROME	Q9VVJ9_DROME
cellular_component	GO:0030123	AP-3 adaptor complex	3	6	0.5	0.997196	0.0279963	1	1	AP3D_DROME	M9PJM7_DROME	M9PHJ5_DROME
cellular_component	GO:0030867	rough endoplasmic reticulum membrane	3	9	0.333333	0.826812	0.385652	1	1	Q0E901_DROME	A0A0B4KEW2_DROME	A0A0B4KFE6_DROME
molecular_function	GO:0004994	somatostatin receptor activity	3	4	0.75	0.999758	0.00704131	1	0.992	Q8IQS9_DROME	A0A0S0WMT8_DROME	M9PFL7_DROME
molecular_function	GO:0005104	fibroblast growth factor receptor binding	3	12	0.25	0.947504	0.181372	1	1	Q86NQ2_DROME	Q8IR23_DROME	Q9VDT9_DROME
biological_process	GO:0007483	genital disc morphogenesis	3	10	0.3	0.634477	0.553435	1	1	Q7KS77_DROME	A0A0B4KH37_DROME	Q9VDA2_DROME
molecular_function	GO:0070290	N-acylphosphatidylethanolamine-specific phospholipase D activity	3	3	1	1	0.00194185	1	0.745	Q7KML4_DROME	A4UZ54_DROME	B7YZT5_DROME
molecular_function	GO:0004630	phospholipase D activity	3	3	1	1	0.00194185	1	0.745	Q7KML4_DROME	A4UZ54_DROME	B7YZT5_DROME
biological_process	GO:0048017	inositol lipid-mediated signaling	3	3	1	0.76834	0.389146	1	1	Q7KML4_DROME	A4UZ54_DROME	B7YZT5_DROME
biological_process	GO:0060997	dendritic spine morphogenesis	3	6	0.5	0.993642	0.0469634	1	1	Q9VYJ5_DROME	Q9VWK5_DROME	Q7PLI0_DROME
biological_process	GO:0000481	maturation of 5S rRNA	3	3	1	1	0.00198423	1	0.967	Q9VKD8_DROME	Q95TU2_DROME	E1JHG4_DROME
biological_process	GO:0043983	histone H4-K12 acetylation	3	6	0.5	0.996974	0.0295609	1	1	Q9W321_DROME	M9PH39_DROME	M9MS40_DROME
molecular_function	GO:0004965	G protein-coupled GABA receptor activity	3	8	0.375	0.988833	0.067052	1	1	Q9Y133_DROME	A0A0B4LHR4_DROME	Q8IN24_DROME
biological_process	GO:0046676	negative regulation of insulin secretion	3	4	0.75	0.999751	0.00718959	1	1	Q9Y133_DROME	A0A0B4LHR4_DROME	Q8IN24_DROME
biological_process	GO:0031631	negative regulation of synaptic vesicle fusion to presynaptic active zone membrane	3	3	1	1	0.00198423	1	0.967	Q9Y133_DROME	A0A0B4LHR4_DROME	Q8IN24_DROME
biological_process	GO:0006108	malate metabolic process	3	18	0.166667	0.817595	0.398637	1	1	Q8T4C6_DROME	A1ZAF6_DROME	Q7K3R0_DROME
cellular_component	GO:0031021	interphase microtubule organizing center	3	8	0.375	0.989338	0.0649076	1	1	M9NE65_DROME	A8DYT1_DROME	M9PB01_DROME
molecular_function	GO:0048306	calcium-dependent protein binding	3	3	1	1	0.00194185	1	0.745	Q9VYE7_DROME	Q9VYE6_DROME	Q7KV26_DROME
molecular_function	GO:0008440	inositol-1,4,5-trisphosphate 3-kinase activity	3	4	0.75	0.999758	0.00704131	1	0.992	Q9VYE7_DROME	Q9VYE6_DROME	Q7KV26_DROME
molecular_function	GO:0070740	tubulin-glutamic acid ligase activity	3	11	0.272727	0.961275	0.149153	1	1	Q9VX74_DROME	Q9VBX5_DROME	A1ZBN5_DROME
molecular_function	GO:0004471	malate dehydrogenase (decarboxylating) (NAD+) activity	3	10	0.3	0.972716	0.119037	1	1	Q8T4C6_DROME	A1ZAF6_DROME	Q7K3R0_DROME
molecular_function	GO:0004473	malate dehydrogenase (decarboxylating) (NADP+) activity	3	10	0.3	0.972716	0.119037	1	1	Q8T4C6_DROME	A1ZAF6_DROME	Q7K3R0_DROME
molecular_function	GO:0004470	malic enzyme activity	3	10	0.3	0.972716	0.119037	1	1	Q8T4C6_DROME	A1ZAF6_DROME	Q7K3R0_DROME
biological_process	GO:0051569	regulation of histone H3-K4 methylation	3	3	1	0.998742	0.0114567	1	1	Q7K0X3_DROME	Q8SXI2_DROME	Q9W1T9_DROME
biological_process	GO:0032012	regulation of ARF protein signal transduction	3	7	0.428571	0.97649	0.0887182	1	1	A1Z8W8_DROME	A1Z8W9_DROME	A0A0B4K7N0_DROME
cellular_component	GO:0030658	transport vesicle membrane	3	5	0.6	0.937443	0.110183	1	1	Q9VPV8_DROME	Q59E11_DROME	M9PAZ4_DROME
molecular_function	GO:0043993	histone acetyltransferase activity (H3-K18 specific)	3	3	1	1	0.00194185	1	0.745	Q9W321_DROME	M9PH39_DROME	M9MS40_DROME
molecular_function	GO:0044017	histone acetyltransferase activity (H3-K27 specific)	3	3	1	1	0.00194185	1	0.745	Q9W321_DROME	M9PH39_DROME	M9MS40_DROME
molecular_function	GO:1990226	histone methyltransferase binding	3	3	1	1	0.00194185	1	0.745	Q9W321_DROME	M9PH39_DROME	M9MS40_DROME
biological_process	GO:0043971	histone H3-K18 acetylation	3	3	1	1	0.00198423	1	0.967	Q9W321_DROME	M9PH39_DROME	M9MS40_DROME
biological_process	GO:0071459	protein localization to chromosome, centromeric region	3	3	1	0.946302	0.184167	1	1	Q9VHP9_DROME	Q9VEN2_DROME	A0A0B4LGX0_DROME
molecular_function	GO:0019869	chloride channel inhibitor activity	3	3	1	1	0.00194185	1	0.745	M9PD81_DROME	M9PIH3_DROME	M9PGC5_DROME
molecular_function	GO:0019870	potassium channel inhibitor activity	3	3	1	1	0.00194185	1	0.745	M9PD81_DROME	M9PIH3_DROME	M9PGC5_DROME
biological_process	GO:0010766	negative regulation of sodium ion transport	3	3	1	0.999996	8.74797e-05	1	0.126	M9PD81_DROME	M9PIH3_DROME	M9PGC5_DROME
biological_process	GO:1903288	positive regulation of potassium ion import across plasma membrane	3	3	1	1	0.00198423	1	0.967	M9PD81_DROME	M9PIH3_DROME	M9PGC5_DROME
biological_process	GO:2000651	positive regulation of sodium ion transmembrane transporter activity	3	3	1	0.99888	0.0162932	1	1	M9PD81_DROME	M9PIH3_DROME	M9PGC5_DROME
cellular_component	GO:0002142	stereocilia ankle link complex	3	10	0.3	0.973878	0.115508	1	1	M9PJ67_DROME	Q8IRR2_DROME	Q9W443_DROME
cellular_component	GO:0032426	stereocilium tip	3	10	0.3	0.973878	0.115508	1	1	M9PJ67_DROME	Q8IRR2_DROME	Q9W443_DROME
biological_process	GO:0051046	regulation of secretion	3	3	1	0.981565	0.0306338	1	1	Q9VPV8_DROME	Q59E11_DROME	M9PAZ4_DROME
biological_process	GO:0002064	epithelial cell development	3	3	1	0.997924	0.00303434	1	0.992	A1Z8W8_DROME	A1Z8W9_DROME	A0A0B4K7N0_DROME
molecular_function	GO:0051213	dioxygenase activity	3	3	1	0.852609	0.234857	1	1	B7YZX6_DROME	M9PG55_DROME	Q9VJ42_DROME
cellular_component	GO:0035145	exon-exon junction complex	2	9	0.222222	0.911308	0.30644	1	1	PYM_DROME	Q9VU43_DROME
biological_process	GO:0008103	oocyte microtubule cytoskeleton polarization	2	31	0.0645161	0.233795	0.915459	1	1	Q9VPX6_DROME	Q9VLS5_DROME
cellular_component	GO:0070847	core mediator complex	2	11	0.181818	0.855099	0.400677	1	1	MED12_DROME	MED26_DROME
cellular_component	GO:0005967	mitochondrial pyruvate dehydrogenase complex	2	10	0.2	0.884492	0.354173	1	1	PDK_DROME	Q8IML6_DROME
biological_process	GO:0008354	germ cell migration	2	54	0.037037	0.00685512	0.998712	0.97	1	MDR49_DROME	SRP_DROME
cellular_component	GO:0031417	NatC complex	2	4	0.5	0.993218	0.0767854	1	1	NAA35_DROME	NA30A_DROME
biological_process	GO:0050767	regulation of neurogenesis	2	36	0.0555556	0.162144	0.88992	1	1	RCC1_DROME	Q7K204_DROME
biological_process	GO:0014019	neuroblast development	2	23	0.0869565	0.433833	0.804255	1	1	Q9VTD3_DROME	M9PF84_DROME
cellular_component	GO:0005765	lysosomal membrane	2	59	0.0338983	0.0148895	0.996892	0.855	1	PATH_DROME	BORC8_DROME
molecular_function	GO:0030594	neurotransmitter receptor activity	2	70	0.0285714	0.000314991	0.999943	0.027	1	GBRB3_DROME	ACM1_DROME
biological_process	GO:1902476	chloride transmembrane transport	2	58	0.0344828	0.0178107	0.99619	1	1	GBRB3_DROME	Q9VM31_DROME
biological_process	GO:0042391	regulation of membrane potential	2	88	0.0227273	0.00860744	0.996411	0.986	1	GBRB3_DROME	Q9VRL4_DROME
molecular_function	GO:0003872	6-phosphofructokinase activity	2	3	0.666667	0.998058	0.0428333	1	1	A0A0B4KFI7_DROME	A0A0B4K7L1_DROME
biological_process	GO:0006002	fructose 6-phosphate metabolic process	2	7	0.285714	0.953037	0.216522	1	1	A0A0B4KFI7_DROME	A0A0B4K7L1_DROME
biological_process	GO:0036098	male germ-line stem cell population maintenance	2	17	0.117647	0.637402	0.649238	1	1	NHK1_DROME	DOM_DROME
biological_process	GO:0006417	regulation of translation	2	48	0.0416667	0.785568	0.268031	1	1	PENG_DROME	A8DZ29_DROME
cellular_component	GO:0005689	U12-type spliceosomal complex	2	11	0.181818	0.855099	0.400677	1	1	SMD1_DROME	Q9VQK7_DROME
cellular_component	GO:0055037	recycling endosome	2	71	0.028169	0.000917459	0.999861	0.086	1	NWK_DROME	A1Z7S3_DROME
molecular_function	GO:0004722	protein serine/threonine phosphatase activity	2	55	0.0363636	0.0194146	0.992566	0.966	1	PGAM5_DROME	PP11_DROME
biological_process	GO:0072347	response to anesthetic	2	35	0.0571429	0.166058	0.945452	1	1	PGAM5_DROME	RYR_DROME
cellular_component	GO:0000139	Golgi membrane	2	187	0.0106952	1.73465e-09	1	0	1	PSD_DROME	DOP1_DROME
molecular_function	GO:0051537	2 iron, 2 sulfur cluster binding	2	28	0.0714286	0.303084	0.880805	1	1	NDUS1_DROME	Q9VWN3_DROME
biological_process	GO:0000002	mitochondrial genome maintenance	2	6	0.333333	0.993642	0.0469634	1	1	TOP3A_DROME	Q9VQR3_DROME
cellular_component	GO:0005704	polytene chromosome band	2	16	0.125	0.685392	0.603828	1	1	PC_DROME	H2A_DROME
biological_process	GO:0007612	learning	2	14	0.142857	0.999999	2.48942e-06	1	0.004	MBM_DROME	NIPB_DROME
biological_process	GO:0007617	mating behavior	2	16	0.125	0.00622327	0.997369	0.958	1	RAC2_DROME	PER_DROME
molecular_function	GO:0070182	DNA polymerase binding	2	10	0.2	0.880963	0.36042	1	1	RRP1_DROME	A1Z7L1_DROME
biological_process	GO:0006272	leading strand elongation	2	8	0.25	0.931733	0.265941	1	1	DPOE1_DROME	DPOLA_DROME
biological_process	GO:0006298	mismatch repair	2	14	0.142857	0.710167	0.579355	1	1	RNH2A_DROME	XPC_DROME
biological_process	GO:0006261	DNA-dependent DNA replication	2	21	0.0952381	0.975567	0.0437922	1	1	DPOE1_DROME	DPOLA_DROME
biological_process	GO:0045740	positive regulation of DNA replication	2	5	0.4	0.998005	0.0102163	1	1	CHIF_DROME	Q9VSE6_DROME
biological_process	GO:0048512	circadian behavior	2	10	0.2	0.105236	0.931888	1	1	SLO_DROME	PER_DROME
biological_process	GO:0043153	entrainment of circadian clock by photoperiod	2	13	0.153846	0.781609	0.499753	1	1	PER_DROME	PIP1_DROME
biological_process	GO:1904059	regulation of locomotor rhythm	2	24	0.0833333	0.322476	0.870447	1	1	PER_DROME	RHO1_DROME
biological_process	GO:0048010	vascular endothelial growth factor receptor signaling pathway	2	30	0.0666667	0.299271	0.860971	1	1	M3KSL_DROME	CDC42_DROME
cellular_component	GO:1902911	protein kinase complex	2	5	0.4	0.47925	0.672219	1	1	Q9VDS9_DROME	Q7KSB7_DROME
biological_process	GO:0007343	egg activation	2	20	0.1	0.531275	0.736321	1	1	GRAU_DROME	NUDEL_DROME
biological_process	GO:0010529	negative regulation of transposition	2	18	0.111111	0.728389	0.475257	1	1	PANX_DROME	HSP83_DROME
biological_process	GO:1990511	piRNA biosynthetic process	2	11	0.181818	0.84845	0.411083	1	1	PANX_DROME	MSHN_DROME
biological_process	GO:0050772	positive regulation of axonogenesis	2	8	0.25	0.179051	0.927476	1	1	SIF1_DROME	SIF2_DROME
molecular_function	GO:1990756	ubiquitin ligase-substrate adaptor activity	2	10	0.2	0.880963	0.36042	1	1	ZSWM8_DROME	GCL_DROME
biological_process	GO:0035883	enteroendocrine cell differentiation	2	10	0.2	0.878971	0.363895	1	1	Q9VF00_DROME	A0A0B4JDD2_DROME
biological_process	GO:0008052	sensory organ boundary specification	2	6	0.333333	0.727352	0.453969	1	1	HLES_DROME	DALY_DROME
biological_process	GO:0032465	regulation of cytokinesis	2	41	0.0487805	0.229648	0.889383	1	1	Q9VTY8_DROME	M9PI41_DROME
biological_process	GO:0031647	regulation of protein stability	2	26	0.0769231	0.207717	0.882777	1	1	UBPE_DROME	CSK2A_DROME
biological_process	GO:0009116	nucleoside metabolic process	2	34	0.0588235	0.00495157	0.999106	0.912	1	Q9W3D6_DROME	A0A6H2EDG9_DROME
molecular_function	GO:0031593	polyubiquitin modification-dependent protein binding	2	17	0.117647	0.327458	0.86767	1	1	PSMD4_DROME	UFD1_DROME
molecular_function	GO:0031624	ubiquitin conjugating enzyme binding	2	24	0.0833333	0.409039	0.819912	1	1	PSMD4_DROME	Q7KSM5_DROME
biological_process	GO:0019099	female germ-line sex determination	2	3	0.666667	0.998016	0.0434249	1	1	SNRPA_DROME	OTU_DROME
biological_process	GO:2001020	regulation of response to DNA damage stimulus	2	5	0.4	1	1.10357e-07	1	0	SMG1_DROME	Q9W298_DROME
biological_process	GO:0030513	positive regulation of BMP signaling pathway	2	22	0.0909091	0.465106	0.783552	1	1	DALY_DROME	Q53XG2_DROME
biological_process	GO:0040008	regulation of growth	2	37	0.0540541	0.9963	0.00535447	1	0.998	PATH_DROME	Q9VWS0_DROME
biological_process	GO:0046529	imaginal disc fusion, thorax closure	2	36	0.0555556	0.152021	0.951186	1	1	M3KSL_DROME	A0A0B4K7Q3_DROME
biological_process	GO:0045742	positive regulation of epidermal growth factor receptor signaling pathway	2	10	0.2	0.878971	0.363895	1	1	UBPE_DROME	Q9Y162_DROME
molecular_function	GO:0008233	peptidase activity	2	35	0.0571429	3.15154e-09	1	0	1	SPCS1_DROME	Q9VSM6_DROME
biological_process	GO:0045047	protein targeting to ER	2	7	0.285714	0.998934	0.00431698	1	0.996	SPCS1_DROME	Q9VDL0_DROME
biological_process	GO:0006465	signal peptide processing	2	13	0.153846	0.781609	0.499753	1	1	SPCS1_DROME	Q9VPQ7_DROME
biological_process	GO:2000035	regulation of stem cell division	2	9	0.222222	0.84845	0.411083	1	1	Q9VTD3_DROME	M9PF84_DROME
biological_process	GO:0007530	sex determination	2	20	0.1	0.634477	0.553435	1	1	SISA_DROME	YTDC1_DROME
biological_process	GO:0007548	sex differentiation	2	28	0.0714286	0.439088	0.658951	1	1	SISA_DROME	YTDC1_DROME
cellular_component	GO:0035101	FACT complex	2	2	1	1	0.015173	1	0.995	SSRP1_DROME	SPT16_DROME
biological_process	GO:0001933	negative regulation of protein phosphorylation	2	15	0.133333	0.297525	0.84692	1	1	SSRP1_DROME	Q9VB23_DROME
biological_process	GO:0001672	regulation of chromatin assembly or disassembly	2	12	0.166667	0.966958	0.0720697	1	1	SSRP1_DROME	SPT16_DROME
molecular_function	GO:0005112	Notch binding	2	24	0.0833333	0.409039	0.819912	1	1	NEDD4_DROME	AK200_DROME
biological_process	GO:0031623	receptor internalization	2	6	0.333333	0.637402	0.649238	1	1	NEDD4_DROME	AP2A_DROME
biological_process	GO:0036353	histone H2A-K119 monoubiquitination	2	3	0.666667	0.998016	0.0434249	1	1	SUZ2_DROME	PSC_DROME
biological_process	GO:0031062	positive regulation of histone methylation	2	3	0.666667	0.999826	0.00125767	1	0.842	SUZ2_DROME	EZ_DROME
molecular_function	GO:0020037	heme binding	2	184	0.0108696	7.1326e-09	1	0	1	CP4P2_DROME	Q9VA09_DROME
biological_process	GO:0007584	response to nutrient	2	7	0.285714	0.613338	0.624675	1	1	M9PD17_DROME	Q9VW83_DROME
biological_process	GO:0048803	imaginal disc-derived male genitalia morphogenesis	2	28	0.0714286	0.298204	0.88342	1	1	M3KSL_DROME	D0UGE6_DROME
molecular_function	GO:0031386	protein tag	2	14	0.142857	0.749781	0.53664	1	1	RL40_DROME	RS27A_DROME
biological_process	GO:0040034	regulation of development, heterochronic	2	13	0.153846	0.746243	0.540752	1	1	ECR_DROME	INO80_DROME
biological_process	GO:0006955	immune response	2	50	0.04	3.14328e-05	0.999983	0.011	1	NFKB1_DROME	NAA25_DROME
biological_process	GO:0000165	MAPK cascade	2	22	0.0909091	0.836329	0.221992	1	1	Q9VDS9_DROME	Q7KSB7_DROME
biological_process	GO:0034198	cellular response to amino acid starvation	2	22	0.0909091	0.433833	0.804255	1	1	ERK7_DROME	NFKB1_DROME
biological_process	GO:0010507	negative regulation of autophagy	2	21	0.0952381	0.390162	0.802503	1	1	FKB39_DROME	O96660_DROME
biological_process	GO:0046692	sperm competition	2	21	0.0952381	0.253894	0.905829	1	1	Q9VK95_DROME	A1Z7Z6_DROME
cellular_component	GO:0036126	sperm flagellum	2	22	0.0909091	0.448341	0.794531	1	1	Q9VI51_DROME	Q9VK95_DROME
cellular_component	GO:0030125	clathrin vesicle coat	2	11	0.181818	0.993592	0.020761	1	1	Q9VD13_DROME	Q8IN05_DROME
molecular_function	GO:0008137	NADH dehydrogenase (ubiquinone) activity	2	19	0.105263	0.570736	0.705607	1	1	NDUS1_DROME	A4V449_DROME
biological_process	GO:0042773	ATP synthesis coupled electron transport	2	6	0.333333	0.268541	0.835019	1	1	NDUS1_DROME	A4V449_DROME
molecular_function	GO:0042054	histone methyltransferase activity	2	7	0.285714	0.999965	0.000152161	1	0.062	ASH1_DROME	EZ_DROME
molecular_function	GO:0005549	odorant binding	2	130	0.0153846	5.29463e-06	0.999999	0	1	OR9A_DROME	OR67A_DROME
molecular_function	GO:0004984	olfactory receptor activity	2	68	0.0294118	0.00650034	0.998786	0.639	1	OR9A_DROME	OR67A_DROME
biological_process	GO:0051865	protein autoubiquitination	2	19	0.105263	0.565915	0.709561	1	1	RDX_DROME	Q9W0D8_DROME
biological_process	GO:0031648	protein destabilization	2	6	0.333333	0.970439	0.168077	1	1	RDX_DROME	Q9VWK5_DROME
biological_process	GO:0030162	regulation of proteolysis	2	11	0.181818	0.00226754	0.999076	0.671	1	RDX_DROME	Q9VZL2_DROME
cellular_component	GO:0005643	nuclear pore	2	41	0.0487805	0.02237	0.995041	0.952	1	GCL_DROME	Q9VWK5_DROME
biological_process	GO:0008630	intrinsic apoptotic signaling pathway in response to DNA damage	2	14	0.142857	0.762206	0.468725	1	1	Q9VT40_DROME	M9NF67_DROME
biological_process	GO:2000134	negative regulation of G1/S transition of mitotic cell cycle	2	13	0.153846	0.601363	0.680564	1	1	MAD_DROME	EGFR_DROME
biological_process	GO:0042127	regulation of cell population proliferation	2	38	0.0526316	0.431425	0.638105	1	1	GNL3_DROME	Q8MLW0_DROME
biological_process	GO:0007455	eye-antennal disc morphogenesis	2	27	0.0740741	0.0364633	0.991267	1	1	EGFR_DROME	MYSN_DROME
biological_process	GO:0042981	regulation of apoptotic process	2	35	0.0571429	0.0040363	0.998047	0.873	1	DAXX_DROME	Q9VET9_DROME
biological_process	GO:0007362	terminal region determination	2	17	0.117647	0.637402	0.649238	1	1	FSH_DROME	Q7KNQ9_DROME
biological_process	GO:0008293	torso signaling pathway	2	24	0.0833333	0.598075	0.609838	1	1	RAP1_DROME	Q7KNQ9_DROME
biological_process	GO:0007010	cytoskeleton organization	2	38	0.0526316	1	1.27817e-11	1	0	PAKM_DROME	HEM_DROME
biological_process	GO:0048789	cytoskeletal matrix organization at active zone	2	29	0.0689655	0.275352	0.895181	1	1	A0A0B4JCX2_DROME	A0A0B4JDC9_DROME
biological_process	GO:0032482	Rab protein signal transduction	2	45	0.0444444	0.0321442	0.990541	1	1	Q9VC66_DROME	A1Z7S3_DROME
biological_process	GO:0042147	retrograde transport, endosome to Golgi	2	44	0.0454545	0.0597886	0.984348	1	1	WASC2_DROME	Q9VGE4_DROME
biological_process	GO:0006890	retrograde vesicle-mediated transport, Golgi to endoplasmic reticulum	2	31	0.0645161	0.233795	0.915459	1	1	USE1_DROME	RINT1_DROME
biological_process	GO:0007224	smoothened signaling pathway	2	14	0.142857	0.970538	0.0517257	1	1	Q9W321_DROME	M9PH39_DROME
molecular_function	GO:0032794	GTPase activating protein binding	2	16	0.125	0.677935	0.611368	1	1	CDC42_DROME	RME6_DROME
biological_process	GO:0030865	cortical cytoskeleton organization	2	6	0.333333	1	4.04248e-07	1	0.001	RAC2_DROME	RHO1_DROME
biological_process	GO:0046664	dorsal closure, amnioserosa morphology change	2	11	0.181818	0.84845	0.411083	1	1	CTNA_DROME	MYSN_DROME
biological_process	GO:0007516	hemocyte development	2	7	0.285714	0.953037	0.216522	1	1	SRP_DROME	DRONC_DROME
biological_process	GO:0030032	lamellipodium assembly	2	21	0.0952381	0.99557	0.0126134	1	1	RAC2_DROME	CADF_DROME
biological_process	GO:0097206	nephrocyte filtration	2	9	0.222222	0.906895	0.315322	1	1	CDC42_DROME	Q9W4T9_DROME
biological_process	GO:0010883	regulation of lipid storage	2	30	0.0666667	0.060664	0.980239	1	1	RAC2_DROME	A1Z7S3_DROME
molecular_function	GO:0003906	DNA-(apurinic or apyrimidinic site) endonuclease activity	2	6	0.333333	0.972716	0.119037	1	1	RRP1_DROME	Q9VIH0_DROME
molecular_function	GO:0003899	DNA-directed 5'-3' RNA polymerase activity	2	29	0.0689655	0.219333	0.92215	1	1	Q9VPW4_DROME	Q9VM72_DROME
biological_process	GO:0001708	cell fate specification	2	34	0.0588235	0.587033	0.510794	1	1	MELT_DROME	Q9W198_DROME
biological_process	GO:0006388	tRNA splicing, via endonucleolytic cleavage and ligation	2	7	0.285714	0.84845	0.411083	1	1	A1Z7S9_DROME	A0A0B4K7V3_DROME
biological_process	GO:0000028	ribosomal small subunit assembly	2	18	0.111111	0.998291	0.0070268	1	1	Q9VBU9_DROME	Q5U0X8_DROME
biological_process	GO:0009953	dorsal/ventral pattern formation	2	38	0.0526316	0.942575	0.0849258	1	1	O62609_DROME	Q7K105_DROME
biological_process	GO:0036011	imaginal disc-derived leg segmentation	2	16	0.125	0.181198	0.93908	1	1	MED12_DROME	CADF_DROME
biological_process	GO:0048100	wing disc anterior/posterior pattern formation	2	21	0.0952381	0.497624	0.760946	1	1	MAD_DROME	DALY_DROME
biological_process	GO:0030308	negative regulation of cell growth	2	21	0.0952381	0.152021	0.951186	1	1	M9PD17_DROME	Q9VW83_DROME
biological_process	GO:1904262	negative regulation of TORC1 signaling	2	13	0.153846	0.781609	0.499753	1	1	M9PD17_DROME	Q9VW83_DROME
biological_process	GO:0035042	fertilization, exchange of chromosomal proteins	2	7	0.285714	0.953037	0.216522	1	1	CHD1_DROME	YEMA_DROME
biological_process	GO:0035041	sperm DNA decondensation	2	11	0.181818	0.97649	0.0887182	1	1	ISWI_DROME	Q9W1G7_DROME
biological_process	GO:0010002	cardioblast differentiation	2	8	0.25	0.728389	0.475257	1	1	ECR_DROME	PNR_DROME
biological_process	GO:0019230	proprioception	2	3	0.666667	0.998016	0.0434249	1	1	STUM_DROME	ZMY10_DROME
molecular_function	GO:1990188	euchromatin binding	2	3	0.666667	0.998058	0.0428333	1	1	SUHW_DROME	Q9VPB0_DROME
biological_process	GO:0043524	negative regulation of neuron apoptotic process	2	19	0.105263	0.531275	0.736321	1	1	FUTSC_DROME	NAA25_DROME
biological_process	GO:0072499	photoreceptor cell axon guidance	2	50	0.04	0.0197607	0.995707	1	1	CHIF_DROME	Q9VPX6_DROME
cellular_component	GO:0000812	Swr1 complex	2	6	0.333333	0.972004	0.162565	1	1	DOM_DROME	Q9VMV7_DROME
biological_process	GO:0000492	box C/D snoRNP assembly	2	6	0.333333	0.970439	0.168077	1	1	Q9VSY1_DROME	Q9VVS5_DROME
cellular_component	GO:0005763	mitochondrial small ribosomal subunit	2	30	0.0666667	0.267019	0.899235	1	1	RT12_DROME	RT06_DROME
biological_process	GO:0008049	male courtship behavior	2	67	0.0298507	0.155452	0.916687	1	1	RT12_DROME	LOV_DROME
cellular_component	GO:0000243	commitment complex	2	6	0.333333	0.972004	0.162565	1	1	SMD1_DROME	PRP39_DROME
molecular_function	GO:0070181	small ribosomal subunit rRNA binding	2	8	0.25	0.932948	0.263114	1	1	RT06_DROME	Q9VQ40_DROME
molecular_function	GO:1990269	RNA polymerase II C-terminal domain phosphoserine binding	2	6	0.333333	0.971006	0.166097	1	1	RTF1_DROME	ATU_DROME
biological_process	GO:0007400	neuroblast fate determination	2	32	0.0625	0.215012	0.924157	1	1	SPEN_DROME	NEUR_DROME
cellular_component	GO:1990907	beta-catenin-TCF complex	2	5	0.4	0.9846	0.117709	1	1	PANG2_DROME	PANG1_DROME
biological_process	GO:0048546	digestive tract morphogenesis	2	5	0.4	0.741346	0.361696	1	1	PANG2_DROME	EGFR_DROME
biological_process	GO:0007500	mesodermal cell fate determination	2	4	0.5	0.99281	0.0796602	1	1	PANG2_DROME	PANG1_DROME
biological_process	GO:0072091	regulation of stem cell proliferation	2	4	0.5	0.441487	0.766205	1	1	PANG2_DROME	PANG1_DROME
cellular_component	GO:0043679	axon terminus	2	11	0.181818	0.982564	0.0302771	1	1	CART_DROME	Q9VXM0_DROME
molecular_function	GO:0001671	ATPase activator activity	2	18	0.111111	0.570736	0.705607	1	1	Q0E8J0_DROME	Q9V9T4_DROME
biological_process	GO:0043248	proteasome assembly	2	13	0.153846	0.637402	0.649238	1	1	SEM1_DROME	HSP83_DROME
biological_process	GO:0007521	muscle cell fate determination	2	6	0.333333	0.970439	0.168077	1	1	Q9Y0Z9_DROME	Q9VJ37_DROME
biological_process	GO:0007000	nucleolus organization	2	4	0.5	0.983707	0.121905	1	1	SLE_DROME	PARP_DROME
cellular_component	GO:0005921	gap junction	2	13	0.153846	0.790446	0.488437	1	1	SHAKB_DROME	M9NGR8_DROME
molecular_function	GO:0009378	four-way junction helicase activity	2	7	0.285714	0.953905	0.214098	1	1	BLM_DROME	Q9VSE6_DROME
molecular_function	GO:0009019	tRNA (guanine-N1-)-methyltransferase activity	2	3	0.666667	0.998058	0.0428333	1	1	TM10A_DROME	MRRP1_DROME
biological_process	GO:0042789	mRNA transcription by RNA polymerase II	2	7	0.285714	0.953037	0.216522	1	1	SPT6H_DROME	TBP_DROME
cellular_component	GO:0045169	fusome	2	95	0.0210526	0.000375243	0.999948	0.046	1	SPTCA_DROME	Q8T0Q4_DROME
biological_process	GO:0016197	endosomal transport	2	43	0.0465116	0.72807	0.349073	1	1	C2D1_DROME	Q9Y162_DROME
biological_process	GO:0019941	modification-dependent protein catabolic process	2	6	0.333333	0.47368	0.583349	1	1	RL40_DROME	RS27A_DROME
biological_process	GO:0000055	ribosomal large subunit export from nucleus	2	5	0.4	0.983707	0.121905	1	1	SDA1_DROME	Q8I937_DROME
cellular_component	GO:0005682	U5 snRNP	2	13	0.153846	0.790446	0.488437	1	1	SMD1_DROME	SMD2_DROME
biological_process	GO:0009792	embryo development ending in birth or egg hatching	2	15	0.133333	0.996495	0.00571376	1	0.998	EPB41_DROME	EGFR_DROME
biological_process	GO:0007502	digestive tract mesoderm development	2	7	0.285714	0.953037	0.216522	1	1	Q8IP51_DROME	R9PY40_DROME
biological_process	GO:0003151	outflow tract morphogenesis	2	5	0.4	0.983707	0.121905	1	1	Q9VQ08_DROME	M9PC46_DROME
biological_process	GO:0016201	synaptic target inhibition	2	16	0.125	0.673771	0.615516	1	1	Q9VWZ7_DROME	M9PC46_DROME
biological_process	GO:0031638	zymogen activation	2	6	0.333333	0.906895	0.315322	1	1	NUDEL_DROME	DRONC_DROME
cellular_component	GO:0005652	nuclear lamina	2	14	0.142857	0.756093	0.529192	1	1	FSYA_DROME	Q9VC93_DROME
biological_process	GO:0051299	centrosome separation	2	24	0.0833333	0.841292	0.295436	1	1	WEE1_DROME	CADF_DROME
biological_process	GO:0007060	male meiosis chromosome segregation	2	15	0.133333	0.710167	0.579355	1	1	TOP2_DROME	M9PF35_DROME
cellular_component	GO:0030173	integral component of Golgi membrane	2	36	0.0555556	0.16242	0.946885	1	1	Q9VD62_DROME	Q8IMY4_DROME
molecular_function	GO:0030170	pyridoxal phosphate binding	2	45	0.0444444	0.0680339	0.981729	1	1	DDC_DROME	Q9V3F2_DROME
biological_process	GO:0009649	entrainment of circadian clock	2	14	0.142857	0.673597	0.566167	1	1	PER_DROME	Q8INH7_DROME
biological_process	GO:0048738	cardiac muscle tissue development	2	5	0.4	0.960359	0.15155	1	1	TNNI_DROME	ECR_DROME
biological_process	GO:0000280	nuclear division	2	4	0.5	0.999643	0.000586405	1	0.593	TNNI_DROME	GAGA_DROME
biological_process	GO:0048513	animal organ development	2	57	0.0350877	0.996841	0.00388144	1	0.995	Q9VPU1_DROME	Q8IPW2_DROME
biological_process	GO:0046580	negative regulation of Ras protein signal transduction	2	7	0.285714	0.906895	0.315322	1	1	GAP2_DROME	Q8IR23_DROME
biological_process	GO:0120177	negative regulation of torso signaling pathway	2	7	0.285714	0.953037	0.216522	1	1	GCL_DROME	Q8IR23_DROME
molecular_function	GO:0005125	cytokine activity	2	28	0.0714286	0.280112	0.892725	1	1	WNT5_DROME	Q9VCT2_DROME
biological_process	GO:0050830	defense response to Gram-positive bacterium	2	48	0.0416667	0.0491528	0.987593	1	1	GPRK2_DROME	Q7K105_DROME
cellular_component	GO:0005911	cell-cell junction	2	48	0.0416667	0.999836	0.000304155	1	0.109	Y3427_DROME	Q9VN82_DROME
cellular_component	GO:0071212	subsynaptic reticulum	2	18	0.111111	0.614348	0.669138	1	1	NEDD4_DROME	ENA_DROME
biological_process	GO:0006121	mitochondrial electron transport, succinate to ubiquinone	2	10	0.2	0.878971	0.363895	1	1	Q9VGT9_DROME	Q9VWN3_DROME
biological_process	GO:0034976	response to endoplasmic reticulum stress	2	66	0.030303	0.0752588	0.958409	1	1	IF2B_DROME	BIP_DROME
biological_process	GO:0006614	SRP-dependent cotranslational protein targeting to membrane	2	8	0.25	0.968302	0.109453	1	1	Q9VDK7_DROME	Q9VDL0_DROME
molecular_function	GO:0015276	ligand-gated ion channel activity	2	89	0.0224719	0.000149081	0.999944	0.013	1	Q9VMP3_DROME	Q9VRL4_DROME
biological_process	GO:0010591	regulation of lamellipodium assembly	2	8	0.25	0.999962	0.000232396	1	0.297	ENA_DROME	CADF_DROME
biological_process	GO:0007131	reciprocal meiotic recombination	2	30	0.0666667	0.587249	0.599704	1	1	BLM_DROME	Q9XZ29_DROME
cellular_component	GO:0016581	NuRD complex	2	15	0.133333	0.720949	0.567676	1	1	CHDM_DROME	Q0E8J0_DROME
molecular_function	GO:0005254	chloride channel activity	2	43	0.0465116	0.00723305	0.998247	0.681	1	Q9VRW4_DROME	M9PBZ1_DROME
biological_process	GO:0007406	negative regulation of neuroblast proliferation	2	22	0.0909091	0.465106	0.783552	1	1	BAP60_DROME	Q7K0X3_DROME
biological_process	GO:0043408	regulation of MAPK cascade	2	11	0.181818	0.893119	0.154265	1	1	PAKM_DROME	PAK_DROME
molecular_function	GO:0003727	single-stranded RNA binding	2	22	0.0909091	0.739964	0.399411	1	1	AGO2_DROME	PEP_DROME
biological_process	GO:0030968	endoplasmic reticulum unfolded protein response	2	19	0.105263	0.465106	0.783552	1	1	OTU1_DROME	BIP_DROME
biological_process	GO:0016458	obsolete gene silencing	2	14	0.142857	0.987195	0.0229029	1	1	EZ_DROME	Q9VID9_DROME
biological_process	GO:0015986	ATP synthesis coupled proton transport	2	23	0.0869565	0.348183	0.856156	1	1	Q8T4C4_DROME	A1ZAH1_DROME
molecular_function	GO:0008171	O-methyltransferase activity	2	6	0.333333	0.782313	0.41102	1	1	MEPCE_DROME	E2QC61_DROME
molecular_function	GO:0015279	store-operated calcium channel activity	2	5	0.4	0.984031	0.120396	1	1	TRPG_DROME	TRP_DROME
biological_process	GO:0006749	glutathione metabolic process	2	54	0.037037	0.00615289	0.998859	0.957	1	EF1G_DROME	A0A0B4JD11_DROME
biological_process	GO:0046959	habituation	2	18	0.111111	0.601363	0.680564	1	1	Q95RU8_DROME	M9PGH7_DROME
biological_process	GO:0017085	response to insecticide	2	29	0.0689655	0.166058	0.945452	1	1	MDR49_DROME	Q5BI62_DROME
cellular_component	GO:0062129	chitin-based extracellular matrix	2	151	0.013245	5.41847e-07	1	0	1	Q9VTR3_DROME	Q9VEY0_DROME
biological_process	GO:0010669	epithelial structure maintenance	2	11	0.181818	0.299271	0.860971	1	1	CADF_DROME	Q8IP51_DROME
biological_process	GO:0046621	negative regulation of organ growth	2	21	0.0952381	0.441487	0.766205	1	1	M9PD17_DROME	Q9VW83_DROME
biological_process	GO:0051642	centrosome localization	2	18	0.111111	0.465106	0.783552	1	1	MARS_DROME	WEE1_DROME
biological_process	GO:0007249	I-kappaB kinase/NF-kappaB signaling	2	6	0.333333	0.911282	0.253757	1	1	KBRAS_DROME	B7YZS7_DROME
biological_process	GO:0071361	cellular response to ethanol	2	11	0.181818	0.84845	0.411083	1	1	M3KSL_DROME	AK200_DROME
molecular_function	GO:0008084	imaginal disc growth factor receptor binding	2	6	0.333333	0.971006	0.166097	1	1	C5210_DROME	IDGF4_DROME
biological_process	GO:0009058	biosynthetic process	2	19	0.105263	0.931272	0.076445	1	1	APMAP_DROME	Q9W2G8_DROME
biological_process	GO:0050773	regulation of dendrite development	2	22	0.0909091	0.0042331	0.998414	0.882	1	B7YZX0_DROME	A1Z920_DROME
biological_process	GO:0032435	negative regulation of proteasomal ubiquitin-dependent protein catabolic process	2	6	0.333333	0.953037	0.216522	1	1	UBPE_DROME	CSK2A_DROME
biological_process	GO:0043280	positive regulation of cysteine-type endopeptidase activity involved in apoptotic process	2	7	0.285714	0.496255	0.724648	1	1	Q95U38_DROME	Q9VHJ8_DROME
molecular_function	GO:0004527	exonuclease activity	2	9	0.222222	0.999804	0.000554757	1	0.25	Q2PDP6_DROME	Q9VRX7_DROME
biological_process	GO:0046579	positive regulation of Ras protein signal transduction	2	29	0.0689655	0.475937	0.647306	1	1	Q7KNQ9_DROME	Q9W5R5_DROME
cellular_component	GO:0016590	ACF complex	2	2	1	1	0.015173	1	0.995	ISWI_DROME	Q9V9T4_DROME
molecular_function	GO:0106140	P-TEFb complex binding	2	3	0.666667	0.998058	0.0428333	1	1	JMJD6_DROME	FSH_DROME
biological_process	GO:0008089	anterograde axonal transport	2	12	0.166667	0.999649	0.00190748	1	0.926	KLP68_DROME	Q9VRK9_DROME
biological_process	GO:0016188	synaptic vesicle maturation	2	9	0.222222	0.906895	0.315322	1	1	H9XVP2_DROME	Q8IM86_DROME
molecular_function	GO:0043024	ribosomal small subunit binding	2	15	0.133333	0.714035	0.575205	1	1	Q4V619_DROME	Q9W108_DROME
cellular_component	GO:0030139	endocytic vesicle	2	32	0.0625	0.296831	0.83594	1	1	STNA_DROME	M9PFQ9_DROME
biological_process	GO:0035195	gene silencing by miRNA	2	15	0.133333	0.996435	0.0104702	1	1	AGO2_DROME	SRRT_DROME
biological_process	GO:0045071	negative regulation of viral genome replication	2	4	0.5	0.99281	0.0796602	1	1	AGO2_DROME	SRRT_DROME
biological_process	GO:0070919	production of siRNA involved in gene silencing by small RNA	2	3	0.666667	0.998016	0.0434249	1	1	AGO2_DROME	A1ZAW0_DROME
biological_process	GO:0070922	small RNA loading onto RISC	2	4	0.5	0.998005	0.0102163	1	1	AGO2_DROME	A1ZAW0_DROME
biological_process	GO:0045035	sensory organ precursor cell division	2	10	0.2	0.878971	0.363895	1	1	C2D1_DROME	A4UZL3_DROME
biological_process	GO:0055093	response to hyperoxia	2	14	0.142857	0.746243	0.540752	1	1	Q9VKM8_DROME	Q9VKM7_DROME
biological_process	GO:0010571	positive regulation of nuclear cell cycle DNA replication	2	2	1	1	0.0157978	1	1	CHIF_DROME	Q9V9Q2_DROME
biological_process	GO:0045860	positive regulation of protein kinase activity	2	13	0.153846	0.925471	0.158708	1	1	CHIF_DROME	CDC42_DROME
biological_process	GO:1901987	regulation of cell cycle phase transition	2	2	1	0.892837	0.15576	1	1	CHIF_DROME	Q8SXP0_DROME
biological_process	GO:0003384	apical constriction involved in gastrulation	2	23	0.0869565	0.583413	0.651817	1	1	GPRK2_DROME	ALG8_DROME
cellular_component	GO:0005828	kinetochore microtubule	2	12	0.166667	0.823596	0.445532	1	1	Q9VZF5_DROME	M9PF35_DROME
biological_process	GO:1905515	non-motile cilium assembly	2	33	0.0606061	0.197497	0.932005	1	1	C2D2A_DROME	Q9VRK9_DROME
biological_process	GO:0007632	visual behavior	2	19	0.105263	0.127022	0.960973	1	1	MBM_DROME	CAC1A_DROME
cellular_component	GO:0035371	microtubule plus-end	2	46	0.0434783	0.0656381	0.982479	1	1	MSPS_DROME	Q7JQV2_DROME
molecular_function	GO:0005523	tropomyosin binding	2	15	0.133333	0.714035	0.575205	1	1	OBSCN_DROME	TNNT_DROME
biological_process	GO:0048072	compound eye pigmentation	2	17	0.117647	0.403886	0.823177	1	1	AP3D_DROME	A1Z7S3_DROME
biological_process	GO:0048665	neuron fate specification	2	9	0.222222	0.658031	0.529343	1	1	Q9Y0Z9_DROME	Q9VJ37_DROME
biological_process	GO:0007620	copulation	2	6	0.333333	0.446565	0.740031	1	1	PER_DROME	LIG_DROME
molecular_function	GO:0031151	histone methyltransferase activity (H3-K79 specific)	2	6	0.333333	0.971006	0.166097	1	1	DOT1L_DROME	A0A0B4KFP4_DROME
biological_process	GO:0045815	epigenetic maintenance of chromatin in transcription-competent conformation	2	14	0.142857	0.746243	0.540752	1	1	DOT1L_DROME	ASH1_DROME
biological_process	GO:0044782	cilium organization	2	13	0.153846	0.733349	0.338803	1	1	FLTOP_DROME	Q9VB28_DROME
molecular_function	GO:0001216	DNA-binding transcription activator activity	2	3	0.666667	0.686293	0.415597	1	1	FSH_DROME	GAGA_DROME
molecular_function	GO:0070577	lysine-acetylated histone binding	2	7	0.285714	0.953905	0.214098	1	1	FSH_DROME	Q9VLX2_DROME
biological_process	GO:0042381	hemolymph coagulation	2	12	0.166667	0.815833	0.456466	1	1	Q9VU94_DROME	M9PCE5_DROME
biological_process	GO:0045004	DNA replication proofreading	2	5	0.4	0.983707	0.121905	1	1	DPOE1_DROME	DPOLA_DROME
biological_process	GO:0008057	eye pigment granule organization	2	17	0.117647	0.637402	0.649238	1	1	AP3D_DROME	A1Z7S3_DROME
biological_process	GO:0007603	phototransduction, visible light	2	15	0.133333	0.400296	0.775286	1	1	GPRK1_DROME	TRP_DROME
molecular_function	GO:0032452	histone demethylase activity	2	5	0.4	0.999878	0.000795448	1	0.311	KDM4B_DROME	Q9VT00_DROME
molecular_function	GO:0032454	histone H3-methyl-lysine-9 demethylase activity	2	4	0.5	0.992959	0.0786253	1	1	KDM4B_DROME	Q9VT00_DROME
biological_process	GO:0070544	histone H3-K36 demethylation	2	6	0.333333	0.970439	0.168077	1	1	KDM4B_DROME	NO66_DROME
cellular_component	GO:0031315	extrinsic component of mitochondrial outer membrane	2	3	0.666667	0.998132	0.0417835	1	1	LARP_DROME	CLU_DROME
biological_process	GO:0045187	regulation of circadian sleep/wake cycle, sleep	2	17	0.117647	0.0386608	0.9883	1	1	PER_DROME	HSP83_DROME
cellular_component	GO:0071014	post-mRNA release spliceosomal complex	2	11	0.181818	0.949607	0.176404	1	1	C19L2_DROME	SYF2_DROME
biological_process	GO:0007488	histoblast morphogenesis	2	12	0.166667	0.710167	0.579355	1	1	ECR_DROME	MAD_DROME
biological_process	GO:0006911	phagocytosis, engulfment	2	7	0.285714	0.703573	0.534894	1	1	ECR_DROME	NAA25_DROME
biological_process	GO:0044331	cell-cell adhesion mediated by cadherin	2	16	0.125	0.790422	0.434085	1	1	CADN2_DROME	Q9VVG0_DROME
biological_process	GO:0001111	promoter clearance from RNA polymerase II promoter	2	8	0.25	0.931733	0.265941	1	1	Q9VPX4_DROME	Q24216_DROME
biological_process	GO:0019722	calcium-mediated signaling	2	32	0.0625	0.174267	0.92116	1	1	CAC1A_DROME	KPC2_DROME
biological_process	GO:0060857	establishment of glial blood-brain barrier	2	17	0.117647	0.637402	0.649238	1	1	EPB41_DROME	RGS_DROME
molecular_function	GO:0000340	RNA 7-methylguanosine cap binding	2	16	0.125	0.677935	0.611368	1	1	Q9VCH1_DROME	A8DZ29_DROME
biological_process	GO:0033674	positive regulation of kinase activity	2	37	0.0540541	0.5449	0.595194	1	1	CAD96_DROME	EGFR_DROME
biological_process	GO:0014068	positive regulation of phosphatidylinositol 3-kinase signaling	2	8	0.25	0.931733	0.265941	1	1	CAD96_DROME	Q8SXP0_DROME
biological_process	GO:0007080	mitotic metaphase plate congression	2	17	0.117647	0.531275	0.736321	1	1	Q9VHP9_DROME	A0A0B4LGX0_DROME
biological_process	GO:0006612	protein targeting to membrane	2	37	0.0540541	0.825377	0.280333	1	1	EPB41_DROME	Q9VPV7_DROME
cellular_component	GO:0035861	site of double-strand break	2	12	0.166667	0.823596	0.445532	1	1	POLH_DROME	Q9XYZ4_DROME
biological_process	GO:0007629	flight behavior	2	23	0.0869565	0.433833	0.804255	1	1	PIP1_DROME	Q9V3C4_DROME
biological_process	GO:0007508	larval heart development	2	7	0.285714	0.953037	0.216522	1	1	E1JHE3_DROME	Q9VKV3_DROME
biological_process	GO:0007560	imaginal disc morphogenesis	2	22	0.0909091	0.535636	0.511676	1	1	MAD_DROME	WGE_DROME
cellular_component	GO:0016514	SWI/SNF complex	2	17	0.117647	0.649759	0.63764	1	1	MPND_DROME	BAP60_DROME
molecular_function	GO:0070122	isopeptidase activity	2	10	0.2	0.969176	0.107236	1	1	MPND_DROME	A0A0B4KFH4_DROME
molecular_function	GO:0015280	ligand-gated sodium channel activity	2	44	0.0454545	0.0748307	0.979518	1	1	Q9VJI4_DROME	Q9VAJ5_DROME
biological_process	GO:0043067	regulation of programmed cell death	2	16	0.125	0.109851	0.922855	1	1	PAK_DROME	B7Z0W0_DROME
molecular_function	GO:0004487	methylenetetrahydrofolate dehydrogenase (NAD+) activity	2	3	0.666667	0.998058	0.0428333	1	1	Q7JRN6_DROME	A1Z9B4_DROME
molecular_function	GO:0004488	methylenetetrahydrofolate dehydrogenase (NADP+) activity	2	6	0.333333	0.971006	0.166097	1	1	Q7JRN6_DROME	A1Z9B4_DROME
biological_process	GO:0016059	deactivation of rhodopsin mediated signaling	2	22	0.0909091	0.643456	0.596114	1	1	TULP_DROME	KPC2_DROME
cellular_component	GO:0042585	germinal vesicle	2	6	0.333333	0.972004	0.162565	1	1	ATRX_DROME	YEMA_DROME
biological_process	GO:0006336	DNA replication-independent chromatin assembly	2	6	0.333333	0.946302	0.184167	1	1	ATRX_DROME	YEMA_DROME
cellular_component	GO:0016342	catenin complex	2	8	0.25	0.935092	0.258051	1	1	CADN2_DROME	CTNA_DROME
biological_process	GO:0035215	genital disc development	2	21	0.0952381	0.340209	0.780404	1	1	Q86NQ2_DROME	Q9VDT9_DROME
biological_process	GO:0060288	formation of a compartment boundary	2	4	0.5	0.99281	0.0796602	1	1	CUT_DROME	ENA_DROME
biological_process	GO:0032924	activin receptor signaling pathway	2	10	0.2	0.710167	0.579355	1	1	O96660_DROME	O62609_DROME
cellular_component	GO:0031519	PcG protein complex	2	14	0.142857	0.998159	0.00631188	1	0.87	SMBT_DROME	PSC_DROME
cellular_component	GO:0005701	polytene chromosome chromocenter	2	12	0.166667	0.790446	0.488437	1	1	SAYP_DROME	MED26_DROME
molecular_function	GO:0044877	protein-containing complex binding	2	21	0.0952381	0.999999	2.64406e-06	1	0	SPT5H_DROME	H2B_DROME
biological_process	GO:1900111	positive regulation of histone H3-K9 dimethylation	2	3	0.666667	0.998016	0.0434249	1	1	Q95RU8_DROME	M9PGH7_DROME
biological_process	GO:0050962	detection of light stimulus involved in sensory perception	2	3	0.666667	0.999958	0.000523453	1	0.531	TRP_DROME	KPC2_DROME
cellular_component	GO:0016456	X chromosome located dosage compensation complex, transcription activating	2	6	0.333333	0.972004	0.162565	1	1	MLE_DROME	MSL1_DROME
molecular_function	GO:0043023	ribosomal large subunit binding	2	9	0.222222	0.908489	0.312143	1	1	NEMF_DROME	Q9VSW4_DROME
cellular_component	GO:0044297	cell body	2	15	0.133333	0.00382111	0.997916	0.381	1	PER_DROME	PSD_DROME
biological_process	GO:0032007	negative regulation of TOR signaling	2	13	0.153846	0.531275	0.736321	1	1	M9PD17_DROME	Q9VW83_DROME
biological_process	GO:0001510	RNA methylation	2	13	0.153846	0.512905	0.642302	1	1	A1Z909_DROME	Q9VXK5_DROME
biological_process	GO:0033363	secretory granule organization	2	11	0.181818	0.781609	0.499753	1	1	Q8I0B7_DROME	Q9VND3_DROME
biological_process	GO:0016080	synaptic vesicle targeting	2	12	0.166667	0.815833	0.456466	1	1	Q9VBI4_DROME	Q7KRZ3_DROME
biological_process	GO:0007344	pronuclear fusion	2	13	0.153846	0.781609	0.499753	1	1	FSYA_DROME	MSPS_DROME
biological_process	GO:0072344	rescue of stalled ribosome	2	4	0.5	0.99281	0.0796602	1	1	NEMF_DROME	Q9W149_DROME
cellular_component	GO:0036038	MKS complex	2	7	0.285714	0.955434	0.209765	1	1	B9D1_DROME	C2D2A_DROME
molecular_function	GO:1901981	phosphatidylinositol phosphate binding	2	20	0.1	0.314983	0.778881	1	1	NEUR_DROME	WASC2_DROME
molecular_function	GO:0019899	enzyme binding	2	13	0.153846	0.999984	2.56211e-05	1	0.012	Q9VJX8_DROME	Q9W298_DROME
molecular_function	GO:0097153	cysteine-type endopeptidase activity involved in apoptotic process	2	7	0.285714	0.953905	0.214098	1	1	DRONC_DROME	Q9VET9_DROME
molecular_function	GO:0097200	cysteine-type endopeptidase activity involved in execution phase of apoptosis	2	6	0.333333	0.971006	0.166097	1	1	DRONC_DROME	Q9VET9_DROME
biological_process	GO:0000079	regulation of cyclin-dependent protein serine/threonine kinase activity	2	18	0.111111	0.733181	0.502376	1	1	Q24216_DROME	Q7KPG8_DROME
molecular_function	GO:0030955	potassium ion binding	2	6	0.333333	0.971006	0.166097	1	1	Q9VFG4_DROME	Q9VD23_DROME
molecular_function	GO:0004743	pyruvate kinase activity	2	6	0.333333	0.971006	0.166097	1	1	Q9VFG4_DROME	Q9VD23_DROME
biological_process	GO:0006273	lagging strand elongation	2	3	0.666667	0.983707	0.121905	1	1	DPOLA_DROME	Q9VG84_DROME
biological_process	GO:0045185	maintenance of protein location	2	4	0.5	0.849898	0.271718	1	1	CDC42_DROME	SUUR_DROME
biological_process	GO:0046427	positive regulation of receptor signaling pathway via JAK-STAT	2	11	0.181818	0.84845	0.411083	1	1	ANKHM_DROME	M9PB92_DROME
cellular_component	GO:0008024	cyclin/CDK positive transcription elongation factor complex	2	4	0.5	0.993218	0.0767854	1	1	CCNT_DROME	CDK12_DROME
molecular_function	GO:0061575	cyclin-dependent protein serine/threonine kinase activator activity	2	7	0.285714	0.953905	0.214098	1	1	CCNT_DROME	Q7KPG8_DROME
biological_process	GO:0032786	positive regulation of DNA-templated transcription, elongation	2	5	0.4	0.999768	0.00120075	1	0.823	CCNT_DROME	SPT5H_DROME
biological_process	GO:0006491	N-glycan processing	2	19	0.105263	0.531275	0.736321	1	1	FDL_DROME	Q9VJZ9_DROME
biological_process	GO:0016063	rhodopsin biosynthetic process	2	19	0.105263	0.565915	0.709561	1	1	FDL_DROME	PINTA_DROME
molecular_function	GO:0003688	DNA replication origin binding	2	9	0.222222	0.908489	0.312143	1	1	MCM5_DROME	DPOLA_DROME
cellular_component	GO:0032133	chromosome passenger complex	2	7	0.285714	0.955434	0.209765	1	1	Q7JRJ9_DROME	A0A0B4LFQ2_DROME
cellular_component	GO:1990385	meiotic spindle midzone	2	8	0.25	0.935092	0.258051	1	1	Q7JRJ9_DROME	A0A0B4LFQ2_DROME
biological_process	GO:0003352	regulation of cilium movement	2	4	0.5	0.84845	0.411083	1	1	DRC1_DROME	Q9W212_DROME
biological_process	GO:0110020	regulation of actomyosin structure organization	2	3	0.666667	1	5.24413e-08	1	0	DIA_DROME	RHO1_DROME
biological_process	GO:0034514	mitochondrial unfolded protein response	2	5	0.4	0.983707	0.121905	1	1	CH60A_DROME	A1Z6L9_DROME
biological_process	GO:0035202	tracheal pit formation in open tracheal system	2	10	0.2	0.878971	0.363895	1	1	RHO1_DROME	TRH_DROME
molecular_function	GO:0034450	ubiquitin-ubiquitin ligase activity	2	6	0.333333	0.971006	0.166097	1	1	Q9U4F8_DROME	Q7K231_DROME
biological_process	GO:0010452	histone H3-K36 methylation	2	3	0.666667	0.99281	0.0796602	1	1	ASH1_DROME	C1716_DROME
molecular_function	GO:0034458	3'-5' RNA helicase activity	2	3	0.666667	0.998058	0.0428333	1	1	MLE_DROME	Q9VX63_DROME
cellular_component	GO:0035098	ESC/E(Z) complex	2	9	0.222222	0.911308	0.30644	1	1	EZ_DROME	Q9VT00_DROME
biological_process	GO:0032874	positive regulation of stress-activated MAPK cascade	2	3	0.666667	0.517335	0.663707	1	1	Q9VDS9_DROME	Q7KSB7_DROME
biological_process	GO:0051016	barbed-end actin filament capping	2	32	0.0625	0.115943	0.96513	1	1	QUAI_DROME	GELS_DROME
biological_process	GO:0033365	protein localization to organelle	2	4	0.5	0.609912	0.456429	1	1	Q8I0B7_DROME	Q9VND3_DROME
biological_process	GO:0070507	regulation of microtubule cytoskeleton organization	2	12	0.166667	0.240575	0.851004	1	1	Q9VZF5_DROME	Q9VFL0_DROME
biological_process	GO:0000466	maturation of 5.8S rRNA from tricistronic rRNA transcript (SSU-rRNA, 5.8S rRNA, LSU-rRNA)	2	6	0.333333	0.999984	9.89904e-05	1	0.15	Q9VXK5_DROME	Q9VD07_DROME
biological_process	GO:0043484	regulation of RNA splicing	2	14	0.142857	0.774408	0.297024	1	1	PARP_DROME	RU17_DROME
molecular_function	GO:0008301	DNA binding, bending	2	10	0.2	0.880963	0.36042	1	1	HMGD_DROME	HMGZ_DROME
biological_process	GO:0045216	cell-cell junction organization	2	23	0.0869565	0.999999	2.34471e-06	1	0.004	EPB41_DROME	A0A0B4K6Y7_DROME
biological_process	GO:0035321	maintenance of imaginal disc-derived wing hair orientation	2	3	0.666667	0.998016	0.0434249	1	1	EPB41_DROME	SPEN_DROME
biological_process	GO:0042675	compound eye cone cell differentiation	2	11	0.181818	0.465106	0.783552	1	1	EGFR_DROME	UBPE_DROME
biological_process	GO:0070734	histone H3-K27 methylation	2	4	0.5	0.999999	1.90367e-05	1	0.035	EZ_DROME	M9PHZ5_DROME
biological_process	GO:0010001	glial cell differentiation	2	12	0.166667	0.297525	0.84692	1	1	RGS_DROME	Q7KSE4_DROME
biological_process	GO:0042685	cardioblast cell fate specification	2	4	0.5	0.710167	0.579355	1	1	Q9VQ08_DROME	M9PC46_DROME
molecular_function	GO:0004890	GABA-A receptor activity	2	8	0.25	0.932948	0.263114	1	1	GBRB3_DROME	M9PBZ1_DROME
biological_process	GO:0007405	neuroblast proliferation	2	23	0.0869565	0.892917	0.161121	1	1	RHO1_DROME	Q9W1A9_DROME
cellular_component	GO:0005680	anaphase-promoting complex	2	21	0.0952381	0.511834	0.750419	1	1	Q9VPW5_DROME	Q9VZL2_DROME
biological_process	GO:0016236	macroautophagy	2	36	0.0555556	0.0816411	0.953351	1	1	Q8MT46_DROME	Q7PL76_DROME
biological_process	GO:0030497	fatty acid elongation	2	24	0.0833333	0.375325	0.840438	1	1	Q9VJX8_DROME	Q9VH55_DROME
biological_process	GO:0042761	very long-chain fatty acid biosynthetic process	2	23	0.0869565	0.433833	0.804255	1	1	Q9VJX8_DROME	Q9VH55_DROME
biological_process	GO:0018279	protein N-linked glycosylation via asparagine	2	8	0.25	0.931733	0.265941	1	1	UGGG_DROME	Q60GL7_DROME
cellular_component	GO:0005798	Golgi-associated vesicle	2	7	0.285714	0.629708	0.557941	1	1	AP3D_DROME	B7YZP6_DROME
molecular_function	GO:0042169	SH2 domain binding	2	6	0.333333	0.971006	0.166097	1	1	Q7K0X3_DROME	Q9W1T9_DROME
cellular_component	GO:0031428	box C/D RNP complex	2	5	0.4	0.9846	0.117709	1	1	Q95WY3_DROME	Q9VM69_DROME
cellular_component	GO:0000242	pericentriolar material	2	13	0.153846	0.790446	0.488437	1	1	BSG2_DROME	Q9VQV7_DROME
molecular_function	GO:0031208	POZ domain binding	2	14	0.142857	0.749781	0.53664	1	1	GAGA_DROME	Q9V4D4_DROME
biological_process	GO:0000712	resolution of meiotic recombination intermediates	2	9	0.222222	0.906895	0.315322	1	1	MCM5_DROME	TOP2_DROME
biological_process	GO:0035234	ectopic germ cell programmed cell death	2	15	0.133333	0.710167	0.579355	1	1	DRONC_DROME	Q9V3F9_DROME
biological_process	GO:1902975	mitotic DNA replication initiation	2	6	0.333333	0.970439	0.168077	1	1	MCM4_DROME	DPOLA_DROME
molecular_function	GO:0140078	class I DNA-(apurinic or apyrimidinic site) endonuclease activity	2	5	0.4	0.984031	0.120396	1	1	OGG1_DROME	Q9VIH0_DROME
biological_process	GO:0006285	base-excision repair, AP site formation	2	3	0.666667	0.998016	0.0434249	1	1	OGG1_DROME	Q9VIH0_DROME
cellular_component	GO:0032433	filopodium tip	2	9	0.222222	0.911308	0.30644	1	1	ENA_DROME	ABITM_DROME
biological_process	GO:0035231	cytoneme assembly	2	3	0.666667	0.998016	0.0434249	1	1	Q86NQ2_DROME	Q9VDT9_DROME
biological_process	GO:0016540	protein autoprocessing	2	8	0.25	0.931733	0.265941	1	1	NUDEL_DROME	DRONC_DROME
biological_process	GO:0035154	terminal cell fate specification, open tracheal system	2	5	0.4	0.953037	0.216522	1	1	A1Z995_DROME	A0A0B4LFA2_DROME
molecular_function	GO:0031418	L-ascorbic acid binding	2	31	0.0645161	0.238273	0.913308	1	1	Q4V443_DROME	Q0KHY7_DROME
molecular_function	GO:0070679	inositol 1,4,5 trisphosphate binding	2	5	0.4	0.984031	0.120396	1	1	TRPG_DROME	TRP_DROME
molecular_function	GO:0016829	lyase activity	2	10	0.2	0.026325	0.984954	0.994	1	A1Z7S9_DROME	A0A0B4K7V3_DROME
biological_process	GO:0035194	post-transcriptional gene silencing by RNA	2	8	0.25	0.999427	0.0014799	1	0.886	PANX_DROME	A1Z9K0_DROME
molecular_function	GO:0016018	cyclosporin A binding	2	13	0.153846	0.784787	0.495722	1	1	Q9VAW2_DROME	Q9VAW1_DROME
molecular_function	GO:0004530	deoxyribonuclease I activity	2	3	0.666667	0.998058	0.0428333	1	1	A1ZAW0_DROME	A0A0B4LFK8_DROME
molecular_function	GO:0004525	ribonuclease III activity	2	4	0.5	0.992959	0.0786253	1	1	A1ZAW0_DROME	A0A0B4LFK8_DROME
biological_process	GO:0006309	apoptotic DNA fragmentation	2	20	0.1	0.531275	0.736321	1	1	A1ZAW0_DROME	A0A0B4LFK8_DROME
biological_process	GO:0090501	RNA phosphodiester bond hydrolysis	2	3	0.666667	0.999144	0.00240576	1	0.972	A1ZAW0_DROME	A0A0B4LFK8_DROME
biological_process	GO:0030178	negative regulation of Wnt signaling pathway	2	10	0.2	0.147185	0.930101	1	1	M9PD17_DROME	Q9VW83_DROME
biological_process	GO:0045842	positive regulation of mitotic metaphase/anaphase transition	2	15	0.133333	0.710167	0.579355	1	1	Q9VPW5_DROME	Q9VZL2_DROME
molecular_function	GO:0003756	protein disulfide isomerase activity	2	16	0.125	0.677935	0.611368	1	1	Q9VD62_DROME	Q8IMY4_DROME
biological_process	GO:0007415	defasciculation of motor neuron axon	2	34	0.0588235	0.181198	0.93908	1	1	PTP99_DROME	RG190_DROME
cellular_component	GO:0070062	extracellular exosome	2	25	0.08	0.389771	0.831599	1	1	A1Z6L9_DROME	B7YZP6_DROME
cellular_component	GO:0016007	mitochondrial derivative	2	2	1	0.851679	0.350241	1	1	DJ_DROME	Q9VI51_DROME
biological_process	GO:0034333	adherens junction assembly	2	7	0.285714	1	7.9641e-11	1	0	CTNA_DROME	RAP1_DROME
biological_process	GO:0030576	Cajal body organization	2	5	0.4	0.983707	0.121905	1	1	PARP_DROME	COIL_DROME
biological_process	GO:0019730	antimicrobial humoral response	2	7	0.285714	0.0978009	0.945665	1	1	Q9VF00_DROME	A0A0B4JDD2_DROME
cellular_component	GO:0030289	protein phosphatase 4 complex	2	4	0.5	0.993218	0.0767854	1	1	PP4R2_DROME	M9PGT6_DROME
molecular_function	GO:0019888	protein phosphatase regulator activity	2	24	0.0833333	0.565199	0.60535	1	1	PP4R2_DROME	M9PGT6_DROME
biological_process	GO:0097484	dendrite extension	2	2	1	0.998016	0.0434249	1	1	PATH_DROME	Q9VZC8_DROME
molecular_function	GO:0017069	snRNA binding	2	4	0.5	0.961209	0.111787	1	1	MEPCE_DROME	RU17_DROME
biological_process	GO:0007496	anterior midgut development	2	4	0.5	0.99281	0.0796602	1	1	SISA_DROME	MYSN_DROME
biological_process	GO:0051560	mitochondrial calcium ion homeostasis	2	8	0.25	0.931733	0.265941	1	1	MICU1_DROME	Q9VYR9_DROME
biological_process	GO:0048036	central complex development	2	14	0.142857	0.746243	0.540752	1	1	Q9VQ08_DROME	M9PC46_DROME
biological_process	GO:0009913	epidermal cell differentiation	2	18	0.111111	0.552308	0.570024	1	1	Q9VAT0_DROME	Q86B74_DROME
biological_process	GO:0000288	nuclear-transcribed mRNA catabolic process, deadenylation-dependent decay	2	8	0.25	0.12014	0.955477	1	1	Q8IP91_DROME	A0A0B4LEZ3_DROME
cellular_component	GO:0035323	male germline ring canal	2	5	0.4	0.9846	0.117709	1	1	Q9VZF5_DROME	Q9VPU1_DROME
biological_process	GO:0030423	targeting of mRNA for destruction involved in RNA interference	2	4	0.5	0.99281	0.0796602	1	1	A1ZAW0_DROME	A0A0B4LFK8_DROME
cellular_component	GO:0044291	cell-cell contact zone	2	6	0.333333	0.972004	0.162565	1	1	RHO1_DROME	MYSN_DROME
biological_process	GO:0034334	adherens junction maintenance	2	8	0.25	0.906895	0.315322	1	1	RHO1_DROME	Q7PLI0_DROME
biological_process	GO:0046663	dorsal closure, leading edge cell differentiation	2	2	1	1	0.0157978	1	1	RHO1_DROME	MYSN_DROME
biological_process	GO:0006906	vesicle fusion	2	38	0.0526316	0.704104	0.412504	1	1	Q86BQ0_DROME	Q9W0C2_DROME
biological_process	GO:0032486	Rap protein signal transduction	2	4	0.5	0.953037	0.216522	1	1	RAP1_DROME	M9MRT6_DROME
cellular_component	GO:0032153	cell division site	2	6	0.333333	0.999448	0.00125658	1	0.349	SEPT2_DROME	PNUT_DROME
cellular_component	GO:0031105	septin complex	2	6	0.333333	0.972004	0.162565	1	1	SEPT2_DROME	PNUT_DROME
cellular_component	GO:0005940	septin ring	2	6	0.333333	0.972004	0.162565	1	1	SEPT2_DROME	PNUT_DROME
biological_process	GO:0032785	negative regulation of DNA-templated transcription, elongation	2	3	0.666667	0.992509	0.0396408	1	1	SPT5H_DROME	NELFE_DROME
cellular_component	GO:0005657	replication fork	2	7	0.285714	0.909353	0.194506	1	1	POLH_DROME	Q9VQR3_DROME
biological_process	GO:0045743	positive regulation of fibroblast growth factor receptor signaling pathway	2	7	0.285714	0.953037	0.216522	1	1	DALY_DROME	Q9VUG1_DROME
biological_process	GO:0006383	transcription by RNA polymerase III	2	14	0.142857	0.681424	0.504689	1	1	TBP_DROME	Q9VEL2_DROME
biological_process	GO:0032877	positive regulation of DNA endoreduplication	2	6	0.333333	0.970439	0.168077	1	1	OTU_DROME	SUUR_DROME
molecular_function	GO:1990817	RNA adenylyltransferase activity	2	6	0.333333	0.953905	0.214098	1	1	A0A4P7V9T9_DROME	A0A4P7VA97_DROME
molecular_function	GO:0004775	succinate-CoA ligase (ADP-forming) activity	2	7	0.285714	0.953905	0.214098	1	1	Q95U38_DROME	Q9VHJ8_DROME
molecular_function	GO:0004776	succinate-CoA ligase (GDP-forming) activity	2	7	0.285714	0.953905	0.214098	1	1	Q95U38_DROME	Q9VHJ8_DROME
cellular_component	GO:0070860	RNA polymerase I core factor complex	2	3	0.666667	0.998132	0.0417835	1	1	TAF1B_DROME	A0A0B4KH26_DROME
cellular_component	GO:0005668	RNA polymerase transcription factor SL1 complex	2	3	0.666667	0.998132	0.0417835	1	1	TAF1B_DROME	Q9W2G5_DROME
molecular_function	GO:0001164	RNA polymerase I core promoter sequence-specific DNA binding	2	3	0.666667	0.998058	0.0428333	1	1	TAF1B_DROME	A0A0B4KH26_DROME
biological_process	GO:0042790	nucleolar large rRNA transcription by RNA polymerase I	2	5	0.4	0.97205	0.121029	1	1	TAF1B_DROME	Q9W2G5_DROME
cellular_component	GO:0048788	cytoskeleton of presynaptic active zone	2	24	0.0833333	0.418405	0.813889	1	1	A0A0B4JCX2_DROME	A0A0B4JDC9_DROME
biological_process	GO:0009597	detection of virus	2	4	0.5	0.99281	0.0796602	1	1	A1ZAW0_DROME	A0A0B4LFK8_DROME
molecular_function	GO:0036402	proteasome-activating activity	2	10	0.2	0.880963	0.36042	1	1	PRS4_DROME	A0A0B4LIJ0_DROME
biological_process	GO:0042690	negative regulation of crystal cell differentiation	2	7	0.285714	0.953037	0.216522	1	1	SRP_DROME	Q9VDT9_DROME
cellular_component	GO:0071458	integral component of cytoplasmic side of endoplasmic reticulum membrane	2	4	0.5	0.993218	0.0767854	1	1	USE1_DROME	Q9VPQ7_DROME
molecular_function	GO:0044547	DNA topoisomerase binding	2	3	0.666667	0.998058	0.0428333	1	1	PHP_DROME	GCNA_DROME
molecular_function	GO:0016874	ligase activity	2	11	0.181818	0.719498	0.354019	1	1	E1JJ72_DROME	A0A0B4LGU9_DROME
molecular_function	GO:0004864	protein phosphatase inhibitor activity	2	12	0.166667	0.677935	0.611368	1	1	Q9VKK9_DROME	A0A0B4KHZ9_DROME
biological_process	GO:0071712	ER-associated misfolded protein catabolic process	2	7	0.285714	0.953037	0.216522	1	1	UFD1_DROME	UGGG_DROME
molecular_function	GO:0003916	DNA topoisomerase activity	2	3	0.666667	0.999998	3.97101e-05	1	0.021	TOP1_DROME	TOP3A_DROME
biological_process	GO:0051257	meiotic spindle midzone assembly	2	4	0.5	0.99281	0.0796602	1	1	Q7JRJ9_DROME	A0A0B4LFQ2_DROME
biological_process	GO:0007091	metaphase/anaphase transition of mitotic cell cycle	2	19	0.105263	0.844488	0.269668	1	1	Q9VPW5_DROME	Q9VKH9_DROME
cellular_component	GO:0030897	HOPS complex	2	10	0.2	0.884492	0.354173	1	1	Q8MT46_DROME	Q7PL76_DROME
biological_process	GO:0035542	regulation of SNARE complex assembly	2	9	0.222222	0.906895	0.315322	1	1	Q8MT46_DROME	Q7PL76_DROME
biological_process	GO:0043162	ubiquitin-dependent protein catabolic process via the multivesicular body sorting pathway	2	13	0.153846	0.710167	0.579355	1	1	Q8T0Q4_DROME	Q9Y162_DROME
biological_process	GO:0031497	chromatin assembly	2	3	0.666667	1	1.03166e-07	1	0	GAGA_DROME	Q9V9T4_DROME
molecular_function	GO:0004825	methionine-tRNA ligase activity	2	2	1	1	0.0155723	1	1	SYMM_DROME	A1ZBE9_DROME
biological_process	GO:0006431	methionyl-tRNA aminoacylation	2	2	1	1	0.0157978	1	1	SYMM_DROME	A1ZBE9_DROME
molecular_function	GO:0000995	RNA polymerase III general transcription initiation factor activity	2	2	1	1	0.0155723	1	1	TBP_DROME	Q9VEL2_DROME
biological_process	GO:0042795	snRNA transcription by RNA polymerase II	2	7	0.285714	0.953037	0.216522	1	1	TBP_DROME	ICE1_DROME
biological_process	GO:1900114	positive regulation of histone H3-K9 trimethylation	2	3	0.666667	0.998016	0.0434249	1	1	Q9W1H0_DROME	A0A0B4LGG6_DROME
cellular_component	GO:0000795	synaptonemal complex	2	10	0.2	0.884492	0.354173	1	1	O96689_DROME	A0A021WW32_DROME
biological_process	GO:0006828	manganese ion transport	2	10	0.2	0.781609	0.499753	1	1	TRPG_DROME	TRP_DROME
biological_process	GO:0005991	trehalose metabolic process	2	7	0.285714	0.911282	0.253757	1	1	A1ZAE9_DROME	A1ZAF2_DROME
biological_process	GO:0034470	ncRNA processing	2	4	0.5	1	2.49474e-14	1	0	A1ZAW0_DROME	A0A0B4LFK8_DROME
cellular_component	GO:0034388	Pwp2p-containing subcomplex of 90S preribosome	2	5	0.4	0.9846	0.117709	1	1	Q9VE98_DROME	Q5U0X8_DROME
biological_process	GO:0000738	DNA catabolic process, exonucleolytic	2	4	0.5	0.99281	0.0796602	1	1	XRN2_DROME	Q9VQJ7_DROME
cellular_component	GO:0005771	multivesicular body	2	16	0.125	0.649759	0.63764	1	1	Q8T0Q4_DROME	Q95SH2_DROME
molecular_function	GO:0051879	Hsp90 protein binding	2	9	0.222222	0.908489	0.312143	1	1	TTC4_DROME	Q9VHW4_DROME
cellular_component	GO:1990635	proximal dendrite	2	2	1	1	0.015173	1	0.995	TRPG_DROME	Q8T0Q4_DROME
cellular_component	GO:0034515	proteasome storage granule	2	2	1	1	0.015173	1	0.995	PSMD1_DROME	Q9VW54_DROME
biological_process	GO:0106161	obsolete positive regulation of small RNA loading onto RISC	2	4	0.5	0.99281	0.0796602	1	1	HSP7D_DROME	HSP83_DROME
molecular_function	GO:0004839	ubiquitin activating enzyme activity	2	4	0.5	0.992959	0.0786253	1	1	TAF1_DROME	A0A0B4K602_DROME
biological_process	GO:0044154	histone H3-K14 acetylation	2	6	0.333333	0.970439	0.168077	1	1	TAF1_DROME	Q9VQZ8_DROME
biological_process	GO:0006353	DNA-templated transcription, termination	2	2	1	0.934134	0.182405	1	1	TTF2_DROME	XRN2_DROME
molecular_function	GO:0004534	5'-3' exoribonuclease activity	2	5	0.4	0.984031	0.120396	1	1	XRN2_DROME	M9PEY6_DROME
biological_process	GO:0150105	protein localization to cell-cell junction	2	2	1	0.996974	0.0295609	1	1	Y3427_DROME	A0A0B4K6Y7_DROME
molecular_function	GO:0034511	U3 snoRNA binding	2	5	0.4	0.984031	0.120396	1	1	Q9VVC9_DROME	Q9W1G1_DROME
molecular_function	GO:0004198	calcium-dependent cysteine-type endopeptidase activity	2	7	0.285714	0.953905	0.214098	1	1	CAND_DROME	E1JJ98_DROME
cellular_component	GO:0000159	protein phosphatase type 2A complex	2	23	0.0869565	0.448341	0.794531	1	1	Q9VB23_DROME	A0A6F7R657_DROME
cellular_component	GO:0033186	CAF-1 complex	2	3	0.666667	0.998132	0.0417835	1	1	Q9W3D1_DROME	A1Z898_DROME
molecular_function	GO:0045504	dynein heavy chain binding	2	24	0.0833333	0.409039	0.819912	1	1	Q9W0U9_DROME	Q9VJY4_DROME
cellular_component	GO:0032021	NELF complex	2	7	0.285714	0.955434	0.209765	1	1	NELFE_DROME	Q9W4J3_DROME
biological_process	GO:0006369	termination of RNA polymerase II transcription	2	12	0.166667	0.815833	0.456466	1	1	Q9VSE1_DROME	B7Z0D7_DROME
molecular_function	GO:0045503	dynein light chain binding	2	18	0.111111	0.606005	0.676518	1	1	Q9W0U9_DROME	Q9VJY4_DROME
molecular_function	GO:0140312	cargo adaptor activity	2	8	0.25	0.99818	0.00825584	1	0.994	AP2A_DROME	AP3D_DROME
molecular_function	GO:0005324	long-chain fatty acid transporter activity	2	9	0.222222	0.908489	0.312143	1	1	Q9VWC8_DROME	M9PF96_DROME
biological_process	GO:0015910	long-chain fatty acid import into peroxisome	2	3	0.666667	0.998016	0.0434249	1	1	Q9VWC8_DROME	M9PF96_DROME
biological_process	GO:0042760	very long-chain fatty acid catabolic process	2	5	0.4	0.970439	0.168077	1	1	Q9VWC8_DROME	M9PF96_DROME
molecular_function	GO:0008140	cAMP response element binding protein binding	2	5	0.4	0.984031	0.120396	1	1	Q9W321_DROME	M9PH39_DROME
cellular_component	GO:0000815	ESCRT III complex	2	8	0.25	0.935092	0.258051	1	1	Q8T0Q4_DROME	Q95SH2_DROME
molecular_function	GO:0005528	FK506 binding	2	3	0.666667	0.998058	0.0428333	1	1	FKB59_DROME	FKB39_DROME
molecular_function	GO:0032574	5'-3' RNA helicase activity	2	5	0.4	0.984031	0.120396	1	1	A1Z9K0_DROME	B7Z0D7_DROME
biological_process	GO:0010466	negative regulation of peptidase activity	2	14	0.142857	0.342686	0.833942	1	1	A76A_DROME	A1Z6I3_DROME
molecular_function	GO:0072542	protein phosphatase activator activity	2	12	0.166667	0.714035	0.575205	1	1	Q9VB23_DROME	A0A6F7R657_DROME
cellular_component	GO:0033596	TSC1-TSC2 complex	2	3	0.666667	0.998132	0.0417835	1	1	M9PD17_DROME	Q9VW83_DROME
biological_process	GO:1902350	cellular response to chloroquine	2	3	0.666667	0.998016	0.0434249	1	1	M9PD17_DROME	Q9VW83_DROME
biological_process	GO:0035069	larval midgut histolysis	2	15	0.133333	0.0658728	0.982429	1	1	M9PD17_DROME	Q9VW83_DROME
biological_process	GO:0042325	regulation of phosphorylation	2	10	0.2	0.372781	0.705407	1	1	M9PD17_DROME	Q9VW83_DROME
cellular_component	GO:0042709	succinate-CoA ligase complex	2	5	0.4	0.955434	0.209765	1	1	Q95U38_DROME	Q9VHJ8_DROME
biological_process	GO:0006104	succinyl-CoA metabolic process	2	5	0.4	0.983707	0.121905	1	1	Q95U38_DROME	Q9VHJ8_DROME
molecular_function	GO:0004823	leucine-tRNA ligase activity	2	2	1	1	0.0155723	1	1	Q9VZ82_DROME	Q9VQR8_DROME
biological_process	GO:0006429	leucyl-tRNA aminoacylation	2	2	1	1	0.0157978	1	1	Q9VZ82_DROME	Q9VQR8_DROME
biological_process	GO:1901888	regulation of cell junction assembly	2	9	0.222222	1	7.8364e-08	1	0	Q9VTY8_DROME	M9PI41_DROME
molecular_function	GO:0001156	TFIIIC-class transcription factor complex binding	2	2	1	1	0.0155723	1	1	Q9VJZ3_DROME	X2J875_DROME
biological_process	GO:0070898	RNA polymerase III preinitiation complex assembly	2	2	1	1	0.0157978	1	1	Q9VJZ3_DROME	X2J875_DROME
molecular_function	GO:0072518	Rho-dependent protein serine/threonine kinase activity	2	6	0.333333	0.971006	0.166097	1	1	Q9VTY8_DROME	M9PI41_DROME
molecular_function	GO:0070140	SUMO-specific isopeptidase activity	2	5	0.4	0.984031	0.120396	1	1	Q9VYJ5_DROME	Q9VWK5_DROME
biological_process	GO:0021952	central nervous system projection neuron axonogenesis	2	5	0.4	0.983707	0.121905	1	1	Q9VYJ5_DROME	Q9VWK5_DROME
biological_process	GO:0016926	protein desumoylation	2	7	0.285714	0.931733	0.265941	1	1	Q9VYJ5_DROME	Q9VWK5_DROME
biological_process	GO:0006035	cuticle chitin biosynthetic process	2	7	0.285714	0.953037	0.216522	1	1	Q8IPN4_DROME	Q9I7P4_DROME
biological_process	GO:0001838	embryonic epithelial tube formation	2	5	0.4	0.953037	0.216522	1	1	Q8IPN4_DROME	Q9I7P4_DROME
biological_process	GO:0006865	amino acid transport	2	15	0.133333	0.00108817	0.999742	0.434	1	Q9VIG5_DROME	Q9I7L6_DROME
cellular_component	GO:0008278	cohesin complex	2	6	0.333333	0.972004	0.162565	1	1	O96689_DROME	A0A021WW32_DROME
biological_process	GO:2000431	regulation of cytokinesis, actomyosin contractile ring assembly	2	9	0.222222	0.878971	0.363895	1	1	Q9VTY8_DROME	M9PI41_DROME
biological_process	GO:0048731	system development	2	32	0.0625	0.999949	6.43119e-05	1	0.098	A1ZBK9_DROME	A0A0B4LFW0_DROME
biological_process	GO:0051302	regulation of cell division	2	5	0.4	0.642795	0.490217	1	1	Q9VZY2_DROME	B7Z043_DROME
biological_process	GO:1902412	regulation of mitotic cytokinesis	2	2	1	1	0.0157978	1	1	Q7JRJ9_DROME	A0A0B4LFQ2_DROME
molecular_function	GO:0008948	oxaloacetate decarboxylase activity	2	2	1	1	0.0155723	1	1	Q8T4C6_DROME	A1ZAF6_DROME
biological_process	GO:0051649	establishment of localization in cell	2	23	0.0869565	0.710076	0.320071	1	1	Q9VZF5_DROME	M9PF68_DROME
cellular_component	GO:0034990	nuclear mitotic cohesin complex	2	4	0.5	0.993218	0.0767854	1	1	O96689_DROME	A0A021WW32_DROME
biological_process	GO:0048255	mRNA stabilization	2	6	0.333333	0.931733	0.265941	1	1	A0A4P7V9T9_DROME	A0A4P7VA97_DROME
biological_process	GO:0070194	synaptonemal complex disassembly	2	4	0.5	0.99281	0.0796602	1	1	B3DN53_DROME	A1Z987_DROME
biological_process	GO:0010587	miRNA catabolic process	2	2	1	0.999751	0.00718959	1	1	Q9W0T7_DROME	Q8IRJ7_DROME
biological_process	GO:0016078	tRNA catabolic process	2	2	1	0.906895	0.315322	1	1	Q9W0T7_DROME	Q8IRJ7_DROME
biological_process	GO:0032252	secretory granule localization	2	2	1	0.998016	0.0434249	1	1	Q8I0B7_DROME	Q9VND3_DROME
biological_process	GO:0070124	mitochondrial translational initiation	2	2	1	1	0.0157978	1	1	Q4V619_DROME	A0A384ZD34_DROME
biological_process	GO:0051231	spindle elongation	2	3	0.666667	0.845959	0.326403	1	1	Q9XZ29_DROME	M9PF35_DROME
cellular_component	GO:0036157	outer dynein arm	2	13	0.153846	0.790446	0.488437	1	1	Q9VJY4_DROME	A0A0B4LH20_DROME
cellular_component	GO:0030428	cell septum	2	4	0.5	0.993218	0.0767854	1	1	Q8IPN4_DROME	Q9I7P4_DROME
molecular_function	GO:0004100	chitin synthase activity	2	4	0.5	0.992959	0.0786253	1	1	Q8IPN4_DROME	Q9I7P4_DROME
biological_process	GO:0006031	chitin biosynthetic process	2	2	1	0.953037	0.216522	1	1	Q8IPN4_DROME	Q9I7P4_DROME
molecular_function	GO:0019992	diacylglycerol binding	2	6	0.333333	0.971006	0.166097	1	1	H9XVP2_DROME	Q8IM86_DROME
molecular_function	GO:0017075	syntaxin-1 binding	2	6	0.333333	0.971006	0.166097	1	1	H9XVP2_DROME	Q8IM86_DROME
biological_process	GO:0061789	dense core granule priming	2	6	0.333333	0.970439	0.168077	1	1	H9XVP2_DROME	Q8IM86_DROME
biological_process	GO:0099525	presynaptic dense core vesicle exocytosis	2	6	0.333333	0.970439	0.168077	1	1	H9XVP2_DROME	Q8IM86_DROME
molecular_function	GO:0004829	threonine-tRNA ligase activity	2	2	1	1	0.0155723	1	1	Q9VKB0_DROME	Q8IP94_DROME
biological_process	GO:0006435	threonyl-tRNA aminoacylation	2	2	1	1	0.0157978	1	1	Q9VKB0_DROME	Q8IP94_DROME
molecular_function	GO:0004165	delta(3)-delta(2)-enoyl-CoA isomerase activity	2	4	0.5	0.992959	0.0786253	1	1	Q9VL67_DROME	Q9VL68_DROME
biological_process	GO:0010936	negative regulation of macrophage cytokine production	2	2	1	1	0.0157978	1	1	Q95T08_DROME	Q7KSV7_DROME
biological_process	GO:1903703	enterocyte differentiation	2	4	0.5	0.99281	0.0796602	1	1	Q9VF00_DROME	A0A0B4JDD2_DROME
biological_process	GO:1903527	positive regulation of membrane tubulation	2	2	1	1	0.0157978	1	1	Q9VGI1_DROME	A0A0B4KH60_DROME
molecular_function	GO:0016971	flavin-linked sulfhydryl oxidase activity	2	6	0.333333	0.971006	0.166097	1	1	Q9VD62_DROME	Q8IMY4_DROME
biological_process	GO:2000641	regulation of early endosome to late endosome transport	2	3	0.666667	0.99281	0.0796602	1	1	A1Z7S0_DROME	A0A0B4LFW6_DROME
biological_process	GO:0060562	epithelial tube morphogenesis	2	2	1	0.561042	0.482221	1	1	D0UGE6_DROME	Q9VKA7_DROME
cellular_component	GO:0032806	carboxy-terminal domain protein kinase complex	2	3	0.666667	0.995681	0.0216915	1	1	Q24216_DROME	Q7KPG8_DROME
molecular_function	GO:0004815	aspartate-tRNA ligase activity	2	3	0.666667	0.998058	0.0428333	1	1	Q9VJH2_DROME	M9PDL2_DROME
biological_process	GO:0006422	aspartyl-tRNA aminoacylation	2	3	0.666667	0.998016	0.0434249	1	1	Q9VJH2_DROME	M9PDL2_DROME
cellular_component	GO:0034991	nuclear meiotic cohesin complex	2	2	1	1	0.015173	1	0.995	O96689_DROME	A0A021WW32_DROME
biological_process	GO:0000451	rRNA 2'-O-methylation	2	4	0.5	0.99888	0.0162932	1	1	Q7KTV5_DROME	M9MSM4_DROME
biological_process	GO:0090230	regulation of centromere complex assembly	2	2	1	1	0.00198423	1	0.967	Q9VHP9_DROME	A0A0B4LGX0_DROME
molecular_function	GO:0032034	myosin II head/neck binding	2	2	1	1	0.0155723	1	1	A1Z995_DROME	A0A0B4LFA2_DROME
biological_process	GO:0051893	regulation of focal adhesion assembly	2	2	1	1	0.0157978	1	1	A1Z995_DROME	A0A0B4LFA2_DROME
biological_process	GO:0007599	hemostasis	2	2	1	0.781609	0.499753	1	1	Q9VU94_DROME	M9PCE5_DROME
biological_process	GO:0032204	regulation of telomere maintenance	2	4	0.5	0.953037	0.216522	1	1	Q9W2Y5_DROME	M9NGY4_DROME
molecular_function	GO:0001147	transcription termination site sequence-specific DNA binding	2	2	1	1	0.0155723	1	1	Q9VSE1_DROME	B7Z0D7_DROME
biological_process	GO:1901203	positive regulation of extracellular matrix assembly	2	3	0.666667	0.998016	0.0434249	1	1	E1JHE3_DROME	Q9VKV3_DROME
biological_process	GO:0042770	signal transduction in response to DNA damage	2	2	1	0.877956	0.216253	1	1	Q9VT40_DROME	M9NF67_DROME
biological_process	GO:0030431	sleep	1	68	0.0147059	0.000966128	0.999743	0.393	1	BIP_DROME
cellular_component	GO:0045495	pole plasm	1	16	0.0625	0.015824	0.995776	0.871	1	TUD_DROME
biological_process	GO:0000335	negative regulation of transposition, DNA-mediated	1	6	0.166667	0.831923	0.553476	1	1	Q9VHC0_DROME
biological_process	GO:0016325	oocyte microtubule cytoskeleton organization	1	33	0.030303	0.0386608	0.9883	1	1	MSPS_DROME
biological_process	GO:0007315	pole plasm assembly	1	21	0.047619	0.000983262	0.999769	0.398	1	TUD_DROME
biological_process	GO:0045451	pole plasm oskar mRNA localization	1	46	0.0217391	0.0018334	0.999704	0.613	1	Q9VLS5_DROME
biological_process	GO:0007317	regulation of pole plasm oskar mRNA localization	1	34	0.0294118	0.0124068	0.998435	0.997	1	SY65_DROME
molecular_function	GO:0004740	pyruvate dehydrogenase (acetyl-transferring) kinase activity	1	1	1	1	0.124819	1	1	PDK_DROME
biological_process	GO:0006006	glucose metabolic process	1	21	0.047619	0.0321442	0.990541	1	1	PDK_DROME
biological_process	GO:0010906	regulation of glucose metabolic process	1	2	0.5	0.375325	0.840438	1	1	PDK_DROME
cellular_component	GO:1990124	messenger ribonucleoprotein complex	1	31	0.0322581	0.0907129	0.983093	1	1	AGO2_DROME
cellular_component	GO:0071598	neuronal ribonucleoprotein granule	1	13	0.0769231	0.511563	0.819126	1	1	AGO2_DROME
biological_process	GO:0006378	mRNA polyadenylation	1	30	0.0333333	0.127022	0.960973	1	1	Q9VN31_DROME
biological_process	GO:0006474	N-terminal protein amino acid acetylation	1	3	0.333333	0.968302	0.109453	1	1	NAA35_DROME
cellular_component	GO:0034707	chloride channel complex	1	20	0.05	0.168401	0.962734	1	1	GBRB3_DROME
molecular_function	GO:0004888	transmembrane signaling receptor activity	1	95	0.0105263	2.13465e-13	1	0	1	A0A0B4LHR4_DROME
biological_process	GO:0034220	ion transmembrane transport	1	68	0.0147059	0.955742	0.0561171	1	1	GBRB3_DROME
biological_process	GO:0050877	nervous system process	1	58	0.0172414	0.15271	0.86999	1	1	GBRB3_DROME
biological_process	GO:1904263	positive regulation of TORC1 signaling	1	27	0.037037	0.129553	0.973508	1	1	MELT_DROME
biological_process	GO:0009744	response to sucrose	1	27	0.037037	0.0679948	0.988189	1	1	TULP_DROME
molecular_function	GO:0030295	protein kinase activator activity	1	9	0.111111	0.881965	0.226173	1	1	CHIF_DROME
biological_process	GO:0008286	insulin receptor signaling pathway	1	35	0.0285714	0.575561	0.558499	1	1	Q7KNQ9_DROME
biological_process	GO:0006726	eye pigment biosynthetic process	1	8	0.125	0.600644	0.571282	1	1	AP3D_DROME
biological_process	GO:0042427	serotonin biosynthetic process	1	3	0.333333	0.956575	0.331746	1	1	DDC_DROME
biological_process	GO:0005978	glycogen biosynthetic process	1	21	0.047619	0.143844	0.969691	1	1	Q9W2H8_DROME
biological_process	GO:0045751	negative regulation of Toll signaling pathway	1	12	0.0833333	0.543534	0.800685	1	1	Q9VWK5_DROME
biological_process	GO:0070936	protein K48-linked ubiquitination	1	11	0.0909091	0.588917	0.772	1	1	RDX_DROME
biological_process	GO:0008063	Toll signaling pathway	1	15	0.0666667	0.418082	0.72479	1	1	Q7K105_DROME
biological_process	GO:0048137	spermatocyte division	1	18	0.0555556	0.319436	0.911063	1	1	BRUN_DROME
molecular_function	GO:0017171	serine hydrolase activity	1	136	0.00735294	2.20063e-14	1	0	1	Q9VRS3_DROME
molecular_function	GO:0008236	serine-type peptidase activity	1	31	0.0322581	2.66048e-11	1	0	1	OTU_DROME
biological_process	GO:0006509	membrane protein ectodomain proteolysis	1	21	0.047619	0.216448	0.948077	1	1	Q9VAI2_DROME
biological_process	GO:0007610	behavior	1	17	0.0588235	0.580774	0.460052	1	1	A76A_DROME
molecular_function	GO:0004721	phosphoprotein phosphatase activity	1	23	0.0434783	0.00209275	0.999218	0.266	1	PGAM5_DROME
biological_process	GO:0035970	peptidyl-threonine dephosphorylation	1	2	0.5	0.984202	0.235639	1	1	PGAM5_DROME
biological_process	GO:0090141	positive regulation of mitochondrial fission	1	7	0.142857	0.783478	0.609635	1	1	PGAM5_DROME
biological_process	GO:0010821	regulation of mitochondrion organization	1	8	0.125	0.914902	0.175884	1	1	PGAM5_DROME
biological_process	GO:0007475	apposition of dorsal and ventral imaginal disc-derived wing surfaces	1	40	0.025	0.03114	0.9954	1	1	PENG_DROME
cellular_component	GO:0042645	mitochondrial nucleoid	1	9	0.111111	0.69356	0.693843	1	1	A0A6H2EGA2_DROME
molecular_function	GO:0043139	5'-3' DNA helicase activity	1	7	0.142857	0.785902	0.606817	1	1	Q9VQR3_DROME
biological_process	GO:0006264	mitochondrial DNA replication	1	5	0.2	0.931733	0.265941	1	1	Q7JY33_DROME
biological_process	GO:0007029	endoplasmic reticulum organization	1	35	0.0285714	0.824361	0.275978	1	1	MSPS_DROME
biological_process	GO:2001229	negative regulation of response to gamma radiation	1	4	0.25	0.92034	0.415775	1	1	PC_DROME
biological_process	GO:0007385	specification of segmental identity, abdomen	1	4	0.25	0.92034	0.415775	1	1	PC_DROME
biological_process	GO:0060179	male mating behavior	1	12	0.0833333	0.166933	0.905855	1	1	LIG_DROME
biological_process	GO:0008306	associative learning	1	26	0.0384615	0.999994	1.86633e-05	1	0.028	SAP47_DROME
biological_process	GO:0072375	medium-term memory	1	22	0.0454545	0.216448	0.948077	1	1	MICU1_DROME
biological_process	GO:0006275	regulation of DNA replication	1	4	0.25	0.962566	0.0832715	1	1	ECO_DROME
biological_process	GO:0042542	response to hydrogen peroxide	1	10	0.1	0.459248	0.847687	1	1	DDC_DROME
biological_process	GO:0019985	translesion synthesis	1	6	0.166667	0.684678	0.70166	1	1	POLH_DROME
biological_process	GO:0045739	positive regulation of DNA repair	1	4	0.25	0.92034	0.415775	1	1	Q9W554_DROME
biological_process	GO:0009411	response to UV	1	19	0.0526316	0.241844	0.894265	1	1	Q9VPX4_DROME
biological_process	GO:0019934	cGMP-mediated signaling	1	16	0.0625	0.319436	0.911063	1	1	Q9VA09_DROME
molecular_function	GO:0008528	G protein-coupled peptide receptor activity	1	25	0.04	0.100242	0.955516	1	1	TRISR_DROME
biological_process	GO:0042745	circadian sleep/wake cycle	1	7	0.142857	0.02317	0.992467	1	1	PER_DROME
biological_process	GO:0060086	circadian temperature homeostasis	1	4	0.25	0.92034	0.415775	1	1	PER_DROME
biological_process	GO:0050850	positive regulation of calcium-mediated signaling	1	7	0.142857	0.734059	0.658734	1	1	Q9VRL4_DROME
biological_process	GO:1901562	response to paraquat	1	9	0.111111	0.684678	0.70166	1	1	A0A0B4K7Q3_DROME
biological_process	GO:0008062	eclosion rhythm	1	8	0.125	0.734059	0.658734	1	1	PER_DROME
biological_process	GO:0001709	cell fate determination	1	18	0.0555556	0.020029	0.98935	1	1	Q9VZF5_DROME
biological_process	GO:0045500	sevenless signaling pathway	1	17	0.0588235	0.676833	0.531526	1	1	Q7KNQ9_DROME
biological_process	GO:0008156	negative regulation of DNA replication	1	7	0.142857	0.637402	0.649238	1	1	SUUR_DROME
biological_process	GO:0007338	single fertilization	1	3	0.333333	0.889185	0.200255	1	1	Q9XZ29_DROME
molecular_function	GO:0034584	piRNA binding	1	4	0.25	0.921375	0.413368	1	1	PANX_DROME
biological_process	GO:0031047	gene silencing by RNA	1	21	0.047619	0.994235	0.0113931	1	1	A0A0B4KEI5_DROME
biological_process	GO:0007294	germarium-derived oocyte fate determination	1	42	0.0238095	0.0248006	0.996486	1	1	SPTCA_DROME
biological_process	GO:0090309	positive regulation of DNA methylation-dependent heterochromatin assembly	1	7	0.142857	0.783478	0.609635	1	1	PANX_DROME
biological_process	GO:0070593	dendrite self-avoidance	1	102	0.00980392	1.6787e-05	0.999999	0.006	1	RHO1_DROME
biological_process	GO:0097374	sensory neuron axon guidance	1	8	0.125	0.734059	0.658734	1	1	NAA25_DROME
cellular_component	GO:0000151	ubiquitin ligase complex	1	35	0.0285714	0.136634	0.908004	1	1	Q9U4F8_DROME
biological_process	GO:0032436	positive regulation of proteasomal ubiquitin-dependent protein catabolic process	1	44	0.0227273	0.0124068	0.998435	0.997	1	UFD1_DROME
biological_process	GO:0010498	proteasomal protein catabolic process	1	27	0.037037	0.277663	0.776735	1	1	PSA71_DROME
biological_process	GO:0007465	R7 cell fate commitment	1	22	0.0454545	0.546031	0.657314	1	1	RAP1_DROME
biological_process	GO:0070328	triglyceride homeostasis	1	51	0.0196078	0.00690002	0.999202	0.976	1	TULP_DROME
cellular_component	GO:0016529	sarcoplasmic reticulum	1	7	0.142857	0.999814	0.00112374	1	0.317	NEP4_DROME
biological_process	GO:0070373	negative regulation of ERK1 and ERK2 cascade	1	25	0.04	0.159562	0.965324	1	1	A0A0B4K7Q3_DROME
biological_process	GO:0006189	'de novo' IMP biosynthetic process	1	12	0.0833333	0.543534	0.800685	1	1	Q9VC18_DROME
biological_process	GO:0006164	purine nucleotide biosynthetic process	1	22	0.0454545	0.000124318	0.999963	0.065	1	IMDH_DROME
molecular_function	GO:0004866	endopeptidase inhibitor activity	1	12	0.0833333	0.00394621	0.998817	0.438	1	Q9NFV8_DROME
biological_process	GO:0006616	SRP-dependent cotranslational protein targeting to membrane, translocation	1	7	0.142857	0.783478	0.609635	1	1	Q9W5C2_DROME
molecular_function	GO:0008266	poly(U) RNA binding	1	14	0.0714286	0.46336	0.845482	1	1	SNRPA_DROME
molecular_function	GO:0097158	pre-mRNA intronic pyrimidine-rich binding	1	1	1	1	0.124819	1	1	SNRPA_DROME
molecular_function	GO:0035614	snRNA stem-loop binding	1	1	1	1	0.124819	1	1	SNRPA_DROME
molecular_function	GO:0030620	U2 snRNA binding	1	6	0.166667	0.833903	0.550714	1	1	SNRPA_DROME
biological_process	GO:0007539	primary sex determination, soma	1	3	0.333333	0.84845	0.411083	1	1	SNRPA_DROME
biological_process	GO:0048619	embryonic hindgut morphogenesis	1	8	0.125	0.846782	0.242486	1	1	D0UGE6_DROME
cellular_component	GO:0000124	SAGA complex	1	31	0.0322581	0.0907129	0.983093	1	1	Q9VQB6_DROME
biological_process	GO:0022618	ribonucleoprotein complex assembly	1	5	0.2	0.999474	0.00102169	1	0.728	Q9V3C4_DROME
biological_process	GO:0007313	maternal specification of dorsal/ventral axis, oocyte, soma encoded	1	6	0.166667	0.831923	0.553476	1	1	NUDEL_DROME
biological_process	GO:0034332	adherens junction organization	1	11	0.0909091	1	3.58184e-07	1	0.001	CTNA_DROME
biological_process	GO:0043277	apoptotic cell clearance	1	9	0.111111	0.275352	0.895181	1	1	SHARK_DROME
biological_process	GO:0042059	negative regulation of epidermal growth factor receptor signaling pathway	1	32	0.03125	0.0679948	0.988189	1	1	RNO_DROME
biological_process	GO:0018108	peptidyl-tyrosine phosphorylation	1	20	0.05	0.0390273	0.993977	1	1	WEE1_DROME
cellular_component	GO:0005787	signal peptidase complex	1	6	0.166667	0.837435	0.545714	1	1	SPCS1_DROME
molecular_function	GO:0036002	pre-mRNA binding	1	6	0.166667	0.794107	0.429264	1	1	YTDC1_DROME
biological_process	GO:0018993	somatic sex determination	1	7	0.142857	0.790422	0.434085	1	1	Q9VU43_DROME
biological_process	GO:0000245	spliceosomal complex assembly	1	19	0.0526316	0.140263	0.939336	1	1	A0A0B4KF69_DROME
molecular_function	GO:0070087	chromo shadow domain binding	1	1	1	1	0.124819	1	1	SSRP1_DROME
molecular_function	GO:0043621	protein self-association	1	4	0.25	0.921375	0.413368	1	1	SSRP1_DROME
biological_process	GO:1902275	regulation of chromatin organization	1	8	0.125	1	8.57345e-10	1	0	SSRP1_DROME
biological_process	GO:0051101	regulation of DNA binding	1	3	0.333333	0.919497	0.209578	1	1	SSRP1_DROME
cellular_component	GO:0005956	protein kinase CK2 complex	1	17	0.0588235	0.36236	0.893156	1	1	CSK2A_DROME
molecular_function	GO:0019887	protein kinase regulator activity	1	26	0.0384615	0.457539	0.659248	1	1	BCCIP_DROME
molecular_function	GO:0004818	glutamate-tRNA ligase activity	1	2	0.5	0.984428	0.234066	1	1	SYEP_DROME
molecular_function	GO:0004827	proline-tRNA ligase activity	1	3	0.333333	0.957167	0.329683	1	1	SYEP_DROME
biological_process	GO:0006424	glutamyl-tRNA aminoacylation	1	2	0.5	0.984202	0.235639	1	1	SYEP_DROME
biological_process	GO:0006433	prolyl-tRNA aminoacylation	1	3	0.333333	0.956575	0.331746	1	1	SYEP_DROME
cellular_component	GO:0005758	mitochondrial intermembrane space	1	30	0.0333333	0.0427056	0.993279	0.998	1	MICU1_DROME
cellular_component	GO:0046930	pore complex	1	7	0.142857	0.790235	0.601705	1	1	Q9VKP4_DROME
molecular_function	GO:0015288	porin activity	1	6	0.166667	0.833903	0.550714	1	1	Q9VKP4_DROME
molecular_function	GO:0008308	voltage-gated anion channel activity	1	6	0.166667	0.46336	0.845482	1	1	Q9VKP4_DROME
molecular_function	GO:0015078	proton transmembrane transporter activity	1	35	0.0285714	0.0739148	0.961582	1	1	A1ZAH1_DROME
molecular_function	GO:0046961	proton-transporting ATPase activity, rotational mechanism	1	23	0.0434783	0.199167	0.95353	1	1	Q8T4C4_DROME
biological_process	GO:0048260	positive regulation of receptor-mediated endocytosis	1	16	0.0625	0.496255	0.724648	1	1	GPRK2_DROME
biological_process	GO:0035002	liquid clearance, open tracheal system	1	28	0.0357143	0.11658	0.976844	1	1	Q8IPN4_DROME
cellular_component	GO:0008232	activator ecdysone receptor complex	1	2	0.5	0.984827	0.231239	1	1	ECR_DROME
cellular_component	GO:0090575	RNA polymerase II transcription regulator complex	1	28	0.0357143	0.999946	0.000130744	1	0.046	ANKHM_DROME
biological_process	GO:0035073	pupariation	1	16	0.0625	0.601363	0.680564	1	1	ECR_DROME
biological_process	GO:0030641	regulation of cellular pH	1	17	0.0588235	0.947147	0.100096	1	1	Q9VM31_DROME
biological_process	GO:0048804	imaginal disc-derived female genitalia morphogenesis	1	4	0.25	0.92034	0.415775	1	1	M3KSL_DROME
molecular_function	GO:0004707	MAP kinase activity	1	12	0.0833333	0.547433	0.798214	1	1	ERK7_DROME
biological_process	GO:0019896	axonal transport of mitochondrion	1	7	0.142857	0.636105	0.73919	1	1	JIP1_DROME
biological_process	GO:0000022	mitotic spindle elongation	1	15	0.0666667	0.531275	0.736321	1	1	MSPS_DROME
biological_process	GO:0035214	eye-antennal disc development	1	16	0.0625	0.0161836	0.994969	0.999	1	BX42_DROME
cellular_component	GO:0005747	mitochondrial respiratory chain complex I	1	51	0.0196078	0.00991634	0.998789	0.744	1	NDUS1_DROME
biological_process	GO:0021782	glial cell development	1	24	0.0416667	0.241844	0.894265	1	1	Q7KSE4_DROME
biological_process	GO:0033120	positive regulation of RNA splicing	1	3	0.333333	0.783478	0.609635	1	1	Q7K204_DROME
biological_process	GO:0045995	regulation of embryonic development	1	18	0.0555556	0.995179	0.0106643	1	1	TOP1_DROME
biological_process	GO:0007157	heterophilic cell-cell adhesion via plasma membrane cell adhesion molecules	1	40	0.025	0.03114	0.9954	1	1	Q9W4T9_DROME
cellular_component	GO:0005637	nuclear inner membrane	1	11	0.0909091	0.30162	0.917887	1	1	Q9VWK5_DROME
cellular_component	GO:0034399	nuclear periphery	1	28	0.0357143	0.230365	0.888843	1	1	GCL_DROME
biological_process	GO:0002027	regulation of heart rate	1	18	0.0555556	0.129553	0.973508	1	1	CAC1A_DROME
biological_process	GO:0042308	negative regulation of protein import into nucleus	1	3	0.333333	0.956575	0.331746	1	1	RDX_DROME
biological_process	GO:1901044	protein polyubiquitination involved in nucleus-associated proteasomal ubiquitin-dependent protein catabolic process	1	2	0.5	0.984202	0.235639	1	1	RDX_DROME
biological_process	GO:0006611	protein export from nucleus	1	18	0.0555556	0.239054	0.940598	1	1	NEMF_DROME
cellular_component	GO:0031523	Myb complex	1	12	0.0833333	0.554468	0.793688	1	1	LIN54_DROME
biological_process	GO:0007113	endomitotic cell cycle	1	12	0.0833333	0.543534	0.800685	1	1	DPOE1_DROME
biological_process	GO:0034088	maintenance of mitotic sister chromatid cohesion	1	4	0.25	0.878095	0.489243	1	1	NIPB_DROME
biological_process	GO:0010941	regulation of cell death	1	8	0.125	0.213703	0.832477	1	1	DRONC_DROME
biological_process	GO:0071922	regulation of cohesin loading	1	2	0.5	0.998016	0.0434249	1	1	WAPL_DROME
biological_process	GO:0030381	chorion-containing eggshell pattern formation	1	17	0.0588235	0.350762	0.898257	1	1	EGFR_DROME
biological_process	GO:0007479	leg disc proximal/distal pattern formation	1	22	0.0454545	0.216448	0.948077	1	1	EGFR_DROME
biological_process	GO:0001710	mesodermal cell fate commitment	1	10	0.1	0.890547	0.289833	1	1	SRP_DROME
biological_process	GO:2001234	negative regulation of apoptotic signaling pathway	1	4	0.25	0.958538	0.132117	1	1	EGFR_DROME
biological_process	GO:0046673	negative regulation of compound eye retinal cell programmed cell death	1	8	0.125	0.734059	0.658734	1	1	EGFR_DROME
biological_process	GO:0016242	negative regulation of macroautophagy	1	11	0.0909091	0.459248	0.847687	1	1	FKB39_DROME
biological_process	GO:0007309	oocyte axis specification	1	16	0.0625	0.530057	0.55535	1	1	EGFR_DROME
biological_process	GO:0046530	photoreceptor cell differentiation	1	12	0.0833333	0.999348	0.00110209	1	0.772	EGFR_DROME
biological_process	GO:0043703	photoreceptor cell fate determination	1	6	0.166667	0.831923	0.553476	1	1	EGFR_DROME
biological_process	GO:0048865	stem cell fate commitment	1	5	0.2	0.831923	0.553476	1	1	EGFR_DROME
cellular_component	GO:0031982	vesicle	1	92	0.0108696	0.00229972	0.998415	0.246	1	A1Z7S3_DROME
biological_process	GO:0048790	maintenance of presynaptic active zone structure	1	20	0.05	0.263679	0.932043	1	1	SPTCA_DROME
biological_process	GO:0048172	regulation of short-term neuronal synaptic plasticity	1	10	0.1	0.636105	0.73919	1	1	SAP47_DROME
cellular_component	GO:0005818	aster	1	4	0.25	0.13644	0.957294	1	1	Q9XZ29_DROME
molecular_function	GO:0005092	GDP-dissociation inhibitor activity	1	6	0.166667	0.785902	0.606817	1	1	RGS_DROME
cellular_component	GO:0043204	perikaryon	1	19	0.0526316	0.30162	0.917887	1	1	PATH_DROME
biological_process	GO:0006891	intra-Golgi vesicle-mediated transport	1	31	0.0322581	0.0679948	0.988189	1	1	BRUN_DROME
biological_process	GO:0001881	receptor recycling	1	4	0.25	0.734059	0.658734	1	1	NWK_DROME
biological_process	GO:0060078	regulation of postsynaptic membrane potential	1	3	0.333333	0.684678	0.70166	1	1	SCNA_DROME
cellular_component	GO:0031462	Cul2-RING ubiquitin ligase complex	1	8	0.125	0.741949	0.650799	1	1	ZSWM8_DROME
cellular_component	GO:0080008	Cul4-RING E3 ubiquitin ligase complex	1	15	0.0666667	0.396172	0.878126	1	1	Q9VUN7_DROME
biological_process	GO:0008283	cell population proliferation	1	7	0.142857	0.817135	0.223583	1	1	Q9VXW4_DROME
biological_process	GO:1904801	positive regulation of neuron remodeling	1	14	0.0714286	0.459248	0.847687	1	1	ECR_DROME
biological_process	GO:0006919	activation of cysteine-type endopeptidase activity involved in apoptotic process	1	17	0.0588235	0.350762	0.898257	1	1	DRONC_DROME
biological_process	GO:0032147	activation of protein kinase activity	1	5	0.2	0.588917	0.772	1	1	CLSPN_DROME
biological_process	GO:0043652	engulfment of apoptotic cell	1	17	0.0588235	0.350762	0.898257	1	1	RAC2_DROME
biological_process	GO:0002433	immune response-regulating cell surface receptor signaling pathway involved in phagocytosis	1	3	0.333333	0.956575	0.331746	1	1	RAC2_DROME
biological_process	GO:0045773	positive regulation of axon extension	1	30	0.0333333	0.0488138	0.992115	1	1	WNT5_DROME
biological_process	GO:1902669	positive regulation of axon guidance	1	14	0.0714286	0.459248	0.847687	1	1	WNT5_DROME
biological_process	GO:1903391	regulation of adherens junction organization	1	18	0.0555556	0.290439	0.922257	1	1	RAC2_DROME
biological_process	GO:0007631	feeding behavior	1	6	0.166667	0.114211	0.941763	1	1	RAC2_DROME
cellular_component	GO:0016363	nuclear matrix	1	13	0.0769231	0.511563	0.819126	1	1	CADF_DROME
molecular_function	GO:0052720	class II DNA-(apurinic or apyrimidinic site) endonuclease activity	1	3	0.333333	0.957167	0.329683	1	1	RRP1_DROME
biological_process	GO:0090305	nucleic acid phosphodiester bond hydrolysis	1	6	0.166667	0.990692	0.018154	1	1	RAD50_DROME
biological_process	GO:0045333	cellular respiration	1	9	0.111111	0.0761124	0.955082	1	1	NDUS1_DROME
biological_process	GO:0006390	mitochondrial transcription	1	10	0.1	0.710167	0.579355	1	1	Q9VPW4_DROME
biological_process	GO:0042780	tRNA 3'-end processing	1	2	0.5	0.92034	0.415775	1	1	Q9VRJ7_DROME
cellular_component	GO:0005791	rough endoplasmic reticulum	1	11	0.0909091	0.742322	0.458902	1	1	UGGG_DROME
molecular_function	GO:0004814	arginine-tRNA ligase activity	1	3	0.333333	0.957167	0.329683	1	1	SYRC_DROME
biological_process	GO:0006420	arginyl-tRNA aminoacylation	1	3	0.333333	0.956575	0.331746	1	1	SYRC_DROME
molecular_function	GO:0004831	tyrosine-tRNA ligase activity	1	2	0.5	0.984428	0.234066	1	1	Q9VV60_DROME
biological_process	GO:0006437	tyrosyl-tRNA aminoacylation	1	2	0.5	0.984202	0.235639	1	1	Q9VV60_DROME
cellular_component	GO:0005672	transcription factor TFIIA complex	1	4	0.25	0.923215	0.409026	1	1	MSHN_DROME
molecular_function	GO:0016709	oxidoreductase activity, acting on paired donors, with incorporation or reduction of molecular oxygen, NAD(P)H as one donor, and incorporation of one atom of oxygen	1	3	0.333333	0.880963	0.36042	1	1	MICAL_DROME
biological_process	GO:0030047	actin modification	1	2	0.5	0.984202	0.235639	1	1	MICAL_DROME
biological_process	GO:0030240	skeletal muscle thin filament assembly	1	3	0.333333	0.956575	0.331746	1	1	MICAL_DROME
biological_process	GO:0060386	synapse assembly involved in innervation	1	2	0.5	0.984202	0.235639	1	1	MICAL_DROME
cellular_component	GO:0043596	nuclear replication fork	1	6	0.166667	0.773398	0.454815	1	1	SUUR_DROME
biological_process	GO:2000104	negative regulation of DNA-dependent DNA replication	1	2	0.5	0.84845	0.411083	1	1	SUUR_DROME
biological_process	GO:0030174	regulation of DNA-dependent DNA replication initiation	1	5	0.2	0.878095	0.489243	1	1	Q9W550_DROME
biological_process	GO:0045926	negative regulation of growth	1	18	0.0555556	0.987296	0.0215858	1	1	SCHI1_DROME
biological_process	GO:0072593	reactive oxygen species metabolic process	1	5	0.2	0.0277963	0.99598	1	1	NDUS1_DROME
biological_process	GO:0019222	regulation of metabolic process	1	3	0.333333	1	4.21827e-10	1	0	X2JF19_DROME
molecular_function	GO:0048018	receptor ligand activity	1	36	0.0277778	0.0102071	0.995874	0.823	1	WNT5_DROME
biological_process	GO:0042688	crystal cell differentiation	1	5	0.2	0.433833	0.804255	1	1	SRP_DROME
biological_process	GO:0046331	lateral inhibition	1	10	0.1	0.636105	0.73919	1	1	CSK2A_DROME
biological_process	GO:0035204	negative regulation of lamellocyte differentiation	1	9	0.111111	0.684678	0.70166	1	1	NEUR_DROME
biological_process	GO:0071233	cellular response to leucine	1	2	0.5	0.984202	0.235639	1	1	Q9VKC2_DROME
biological_process	GO:0044648	histone H3-K4 dimethylation	1	1	1	1	0.125718	1	1	SET1_DROME
biological_process	GO:0080182	histone H3-K4 trimethylation	1	3	0.333333	0.970439	0.168077	1	1	SET1_DROME
biological_process	GO:0150007	clathrin-dependent synaptic vesicle endocytosis	1	12	0.0833333	0.543534	0.800685	1	1	SY65_DROME
biological_process	GO:0097753	membrane bending	1	3	0.333333	0.956575	0.331746	1	1	HSP7D_DROME
biological_process	GO:0097320	plasma membrane tubulation	1	23	0.0434783	0.613338	0.624675	1	1	DIA_DROME
cellular_component	GO:0030008	TRAPP complex	1	11	0.0909091	0.511563	0.819126	1	1	BRUN_DROME
cellular_component	GO:1990071	TRAPPII protein complex	1	9	0.111111	0.69356	0.693843	1	1	BRUN_DROME
biological_process	GO:0035051	cardiocyte differentiation	1	10	0.1	0.494568	0.683491	1	1	PNR_DROME
biological_process	GO:0061320	pericardial nephrocyte differentiation	1	13	0.0769231	0.500247	0.825763	1	1	PNR_DROME
molecular_function	GO:0004177	aminopeptidase activity	1	19	0.0526316	0.210427	0.892621	1	1	Q9VSM6_DROME
cellular_component	GO:0005793	endoplasmic reticulum-Golgi intermediate compartment	1	24	0.0416667	0.111848	0.977996	1	1	UGGG_DROME
biological_process	GO:0043967	histone H4 acetylation	1	16	0.0625	0.994336	0.0188133	1	1	TAF1_DROME
cellular_component	GO:0031298	replication fork protection complex	1	4	0.25	0.923215	0.409026	1	1	Q8INH7_DROME
biological_process	GO:0031573	mitotic intra-S DNA damage checkpoint signaling	1	9	0.111111	0.684678	0.70166	1	1	Q9XYZ4_DROME
biological_process	GO:0043111	replication fork arrest	1	3	0.333333	0.92034	0.415775	1	1	Q8INH7_DROME
biological_process	GO:0048478	replication fork protection	1	6	0.166667	0.831923	0.553476	1	1	Q8INH7_DROME
molecular_function	GO:0004860	protein kinase inhibitor activity	1	9	0.111111	0.424795	0.864787	1	1	Q7K1V1_DROME
biological_process	GO:0010888	negative regulation of lipid storage	1	9	0.111111	0.588917	0.772	1	1	Q9VB23_DROME
molecular_function	GO:0000030	mannosyltransferase activity	1	12	0.0833333	0.199167	0.95353	1	1	Q9VBV8_DROME
molecular_function	GO:0047485	protein N-terminus binding	1	3	0.333333	0.957167	0.329683	1	1	SPT16_DROME
biological_process	GO:0034724	DNA replication-independent chromatin organization	1	1	1	0.983179	0.0700871	1	1	SPT16_DROME
cellular_component	GO:0097255	R2TP complex	1	4	0.25	0.923215	0.409026	1	1	Q9VSY1_DROME
biological_process	GO:1901838	positive regulation of transcription of nucleolar large rRNA by RNA polymerase I	1	4	0.25	0.92034	0.415775	1	1	MBB1A_DROME
biological_process	GO:0000395	mRNA 5'-splice site recognition	1	3	0.333333	0.956575	0.331746	1	1	PRP39_DROME
cellular_component	GO:0015935	small ribosomal subunit	1	14	0.0714286	0.468578	0.66558	1	1	D3DMP8_DROME
biological_process	GO:0051571	positive regulation of histone H3-K4 methylation	1	5	0.2	0.878095	0.489243	1	1	RTF1_DROME
biological_process	GO:1905437	positive regulation of histone H3-K4 trimethylation	1	3	0.333333	0.956575	0.331746	1	1	RTF1_DROME
biological_process	GO:0007540	sex determination, establishment of X:A ratio	1	5	0.2	0.878095	0.489243	1	1	SISA_DROME
biological_process	GO:0006139	nucleobase-containing compound metabolic process	1	7	0.142857	1	6.95145e-21	1	0	N0D8I3_DROME
biological_process	GO:0035293	chitin-based larval cuticle pattern formation	1	21	0.047619	0.239054	0.940598	1	1	PANG2_DROME
molecular_function	GO:0030628	pre-mRNA 3'-splice site binding	1	6	0.166667	0.833903	0.550714	1	1	SLU7_DROME
molecular_function	GO:0000386	second spliceosomal transesterification activity	1	1	1	1	0.124819	1	1	SLU7_DROME
biological_process	GO:0000389	mRNA 3'-splice site recognition	1	3	0.333333	0.956575	0.331746	1	1	SLU7_DROME
biological_process	GO:0006406	mRNA export from nucleus	1	28	0.0357143	0.0277963	0.99598	1	1	SEM1_DROME
biological_process	GO:0007418	ventral midline development	1	9	0.111111	0.684678	0.70166	1	1	LOV_DROME
molecular_function	GO:0005243	gap junction channel activity	1	8	0.125	0.736886	0.655918	1	1	SHAKB_DROME
molecular_function	GO:0009881	photoreceptor activity	1	9	0.111111	0.354873	0.896466	1	1	SHAKB_DROME
biological_process	GO:0010644	cell communication by electrical coupling	1	1	1	1	0.125718	1	1	SHAKB_DROME
biological_process	GO:0016264	gap junction assembly	1	1	1	1	0.125718	1	1	SHAKB_DROME
biological_process	GO:0010496	intercellular transport	1	8	0.125	0.684678	0.70166	1	1	SHAKB_DROME
biological_process	GO:0007630	jump response	1	6	0.166667	0.783478	0.609635	1	1	SHAKB_DROME
biological_process	GO:0003254	regulation of membrane depolarization	1	1	1	0.956575	0.331746	1	1	SHAKB_DROME
biological_process	GO:0036292	DNA rewinding	1	2	0.5	0.984202	0.235639	1	1	Q9VSE6_DROME
molecular_function	GO:0052905	tRNA (guanine(9)-N(1))-methyltransferase activity	1	1	1	1	0.124819	1	1	TM10A_DROME
biological_process	GO:0002939	tRNA N1-guanine methylation	1	2	0.5	0.984202	0.235639	1	1	TM10A_DROME
molecular_function	GO:0005121	Toll binding	1	8	0.125	0.736886	0.655918	1	1	Q7K105_DROME
cellular_component	GO:0030864	cortical actin cytoskeleton	1	13	0.0769231	0.996235	0.0134157	1	0.985	SPTCA_DROME
cellular_component	GO:0045170	spectrosome	1	8	0.125	0.741949	0.650799	1	1	SPTCA_DROME
biological_process	GO:0042062	long-term strengthening of neuromuscular junction	1	2	0.5	0.984202	0.235639	1	1	SPTCA_DROME
biological_process	GO:1903729	regulation of plasma membrane organization	1	2	0.5	0.999751	0.00718959	1	1	Q9VUK7_DROME
cellular_component	GO:0071254	cytoplasmic U snRNP body	1	7	0.142857	0.790235	0.601705	1	1	Q9V3C4_DROME
cellular_component	GO:0097038	perinuclear endoplasmic reticulum	1	4	0.25	0.923215	0.409026	1	1	CSUP_DROME
biological_process	GO:0035225	determination of genital disc primordium	1	10	0.1	0.636105	0.73919	1	1	EGFR_DROME
biological_process	GO:0061331	epithelial cell proliferation involved in Malpighian tubule morphogenesis	1	12	0.0833333	0.543534	0.800685	1	1	EGFR_DROME
biological_process	GO:0050714	positive regulation of protein secretion	1	6	0.166667	0.733181	0.502376	1	1	CADF_DROME
molecular_function	GO:0005122	torso binding	1	3	0.333333	0.957167	0.329683	1	1	Q8IR23_DROME
biological_process	GO:0006464	cellular protein modification process	1	12	0.0833333	0.880361	0.135171	1	1	RL40_DROME
cellular_component	GO:0061574	ASAP complex	1	3	0.333333	0.958216	0.325966	1	1	Q9VHC0_DROME
cellular_component	GO:0034719	SMN-Sm protein complex	1	3	0.333333	0.884492	0.354173	1	1	SMD1_DROME
cellular_component	GO:0097526	spliceosomal tri-snRNP complex	1	6	0.166667	0.972451	0.0784365	1	1	SMD1_DROME
cellular_component	GO:0005687	U4 snRNP	1	6	0.166667	0.837435	0.545714	1	1	SMD1_DROME
molecular_function	GO:0022804	active transmembrane transporter activity	1	9	0.111111	0.750965	0.300888	1	1	Q9W269_DROME
molecular_function	GO:0015347	sodium-independent organic anion transmembrane transporter activity	1	9	0.111111	0.687857	0.698889	1	1	Q9W269_DROME
biological_process	GO:0071702	organic substance transport	1	10	0.1	0.00107532	0.999217	0.432	1	Q9W269_DROME
biological_process	GO:0043252	sodium-independent organic anion transport	1	9	0.111111	0.684678	0.70166	1	1	Q9W269_DROME
cellular_component	GO:0034715	pICln-Sm protein complex	1	3	0.333333	0.958216	0.325966	1	1	SMD1_DROME
molecular_function	GO:0046974	histone methyltransferase activity (H3-K9 specific)	1	4	0.25	0.921375	0.413368	1	1	EZ_DROME
biological_process	GO:0070828	heterochromatin organization	1	11	0.0909091	0.999719	0.000629383	1	0.596	FRG1_DROME
cellular_component	GO:0099078	BORC complex	1	7	0.142857	0.790235	0.601705	1	1	BORC8_DROME
molecular_function	GO:0003950	NAD+ ADP-ribosyltransferase activity	1	5	0.2	0.879604	0.486612	1	1	PARP_DROME
biological_process	GO:0006471	protein ADP-ribosylation	1	6	0.166667	0.783478	0.609635	1	1	PARP_DROME
biological_process	GO:0070212	protein poly-ADP-ribosylation	1	2	0.5	0.984202	0.235639	1	1	PARP_DROME
biological_process	GO:0051039	positive regulation of transcription involved in meiotic cell cycle	1	3	0.333333	0.956575	0.331746	1	1	Q9VZW3_DROME
biological_process	GO:0032224	positive regulation of synaptic transmission, cholinergic	1	2	0.5	0.984202	0.235639	1	1	TM41_DROME
biological_process	GO:0016558	protein import into peroxisome matrix	1	8	0.125	0.815833	0.456466	1	1	A1Z8D1_DROME
cellular_component	GO:0005839	proteasome core complex	1	26	0.0384615	0.111848	0.977996	1	1	PSA71_DROME
cellular_component	GO:0019773	proteasome core complex, alpha-subunit complex	1	14	0.0714286	0.470808	0.841429	1	1	PSA71_DROME
biological_process	GO:0033234	negative regulation of protein sumoylation	1	3	0.333333	0.956575	0.331746	1	1	SON_DROME
biological_process	GO:1990261	pre-mRNA catabolic process	1	3	0.333333	0.956575	0.331746	1	1	SON_DROME
biological_process	GO:2000036	regulation of stem cell population maintenance	1	5	0.2	0.878095	0.489243	1	1	SON_DROME
biological_process	GO:0006398	mRNA 3'-end processing by stem-loop binding and cleavage	1	8	0.125	0.734059	0.658734	1	1	Q9VN31_DROME
molecular_function	GO:0015269	calcium-activated potassium channel activity	1	10	0.1	0.993274	0.0236074	1	1	SLO_DROME
biological_process	GO:0006813	potassium ion transport	1	57	0.0175439	0.0125467	0.994592	0.997	1	SLO_DROME
biological_process	GO:0009410	response to xenobiotic stimulus	1	2	0.5	0.239054	0.940598	1	1	SLO_DROME
biological_process	GO:0010847	regulation of chromatin assembly	1	1	1	0.969281	0.0745291	1	1	SPT2_DROME
biological_process	GO:0040037	negative regulation of fibroblast growth factor receptor signaling pathway	1	6	0.166667	0.831923	0.553476	1	1	Q8IR23_DROME
biological_process	GO:0045314	regulation of compound eye photoreceptor development	1	9	0.111111	0.746243	0.540752	1	1	NEUR_DROME
biological_process	GO:0034599	cellular response to oxidative stress	1	29	0.0344828	0.112003	0.953615	1	1	OGG1_DROME
biological_process	GO:0008343	adult feeding behavior	1	39	0.025641	0.0348697	0.994736	1	1	Q9VLR8_DROME
biological_process	GO:0006967	positive regulation of antifungal peptide biosynthetic process	1	2	0.5	0.984202	0.235639	1	1	NFKB1_DROME
biological_process	GO:0002804	positive regulation of antifungal peptide production	1	9	0.111111	0.878971	0.363895	1	1	Q7K105_DROME
biological_process	GO:0002347	response to tumor cell	1	5	0.2	0.878095	0.489243	1	1	Q7K105_DROME
biological_process	GO:0001736	establishment of planar polarity	1	41	0.0243902	0.993206	0.0121349	1	1	CADF_DROME
cellular_component	GO:0009925	basal plasma membrane	1	19	0.0526316	0.910574	0.146776	1	1	EGFR_DROME
biological_process	GO:0045450	bicoid mRNA localization	1	12	0.0833333	0.459248	0.847687	1	1	MSPS_DROME
biological_process	GO:0008298	intracellular mRNA localization	1	21	0.047619	0.0111182	0.995987	0.995	1	TUD_DROME
biological_process	GO:0038203	TORC2 signaling	1	6	0.166667	0.906895	0.315322	1	1	SAP47_DROME
biological_process	GO:0043052	thermotaxis	1	21	0.047619	0.239054	0.940598	1	1	DDC_DROME
cellular_component	GO:0005920	smooth septate junction	1	8	0.125	0.741949	0.650799	1	1	EPB41_DROME
biological_process	GO:0006617	SRP-dependent cotranslational protein targeting to membrane, signal sequence recognition	1	1	1	1	0.125718	1	1	SRP19_DROME
cellular_component	GO:0010494	cytoplasmic stress granule	1	19	0.0526316	0.30162	0.917887	1	1	LARP_DROME
molecular_function	GO:0000900	translation repressor activity, mRNA regulatory element binding	1	35	0.0285714	0.0561567	0.990649	1	1	GGYF1_DROME
biological_process	GO:0000380	alternative mRNA splicing, via spliceosome	1	10	0.1	0.684935	0.403714	1	1	A8JNI2_DROME
biological_process	GO:0007446	imaginal disc growth	1	26	0.0384615	0.325031	0.792283	1	1	SMBT_DROME
biological_process	GO:0048025	negative regulation of mRNA splicing, via spliceosome	1	5	0.2	0.878095	0.489243	1	1	RU17_DROME
molecular_function	GO:0005109	frizzled binding	1	11	0.0909091	0.592632	0.76941	1	1	WNT5_DROME
biological_process	GO:0042331	phototaxis	1	12	0.0833333	0.298204	0.88342	1	1	PROD_DROME
biological_process	GO:0030177	positive regulation of Wnt signaling pathway	1	7	0.142857	0.987025	0.0292901	1	1	Q9VUG1_DROME
biological_process	GO:0090251	protein localization involved in establishment of planar polarity	1	8	0.125	0.734059	0.658734	1	1	RHO1_DROME
cellular_component	GO:0005677	chromatin silencing complex	1	4	0.25	0.923215	0.409026	1	1	RRP8_DROME
cellular_component	GO:0033553	rDNA heterochromatin	1	2	0.5	0.984827	0.231239	1	1	RRP8_DROME
biological_process	GO:0042149	cellular response to glucose starvation	1	17	0.0588235	0.350762	0.898257	1	1	RRP8_DROME
biological_process	GO:0000183	rDNA heterochromatin assembly	1	1	1	1	0.125718	1	1	RRP8_DROME
biological_process	GO:0046015	regulation of transcription by glucose	1	1	1	1	0.125718	1	1	RRP8_DROME
biological_process	GO:0051312	chromosome decondensation	1	1	1	1	0.125718	1	1	CHDM_DROME
biological_process	GO:0071923	negative regulation of cohesin loading	1	1	1	1	0.125718	1	1	CHDM_DROME
biological_process	GO:0035284	brain segmentation	1	5	0.2	0.878095	0.489243	1	1	Q60GL7_DROME
molecular_function	GO:0010997	anaphase-promoting complex binding	1	6	0.166667	0.833903	0.550714	1	1	CLSPN_DROME
biological_process	GO:0033314	mitotic DNA replication checkpoint signaling	1	10	0.1	0.636105	0.73919	1	1	CLSPN_DROME
biological_process	GO:0006821	chloride transport	1	44	0.0227273	0.00410194	0.999067	0.878	1	Q9VRW4_DROME
molecular_function	GO:0016705	oxidoreductase activity, acting on paired donors, with incorporation or reduction of molecular oxygen	1	106	0.00943396	0.00225489	0.998995	0.294	1	CP4P2_DROME
molecular_function	GO:0004497	monooxygenase activity	1	106	0.00943396	2.44928e-05	0.999996	0.002	1	CP4P2_DROME
molecular_function	GO:0050700	CARD domain binding	1	3	0.333333	0.957167	0.329683	1	1	DRONC_DROME
biological_process	GO:0061057	peptidoglycan recognition protein signaling pathway	1	19	0.0526316	0.0722982	0.975711	1	1	NFKB1_DROME
cellular_component	GO:0106037	apicomedial cortex	1	8	0.125	0.741949	0.650799	1	1	MYSN_DROME
biological_process	GO:0009631	cold acclimation	1	9	0.111111	0.684678	0.70166	1	1	HSP83_DROME
cellular_component	GO:0005811	lipid droplet	1	47	0.0212766	0.015646	0.997948	0.868	1	Q9Y162_DROME
biological_process	GO:0034389	lipid droplet organization	1	12	0.0833333	0.500247	0.825763	1	1	ERK7_DROME
molecular_function	GO:0050660	flavin adenine dinucleotide binding	1	66	0.0151515	0.00262382	0.99943	0.335	1	Q9W2G8_DROME
molecular_function	GO:0032453	histone H3-methyl-lysine-4 demethylase activity	1	3	0.333333	0.833903	0.550714	1	1	NO66_DROME
biological_process	GO:0033696	heterochromatin boundary formation	1	12	0.0833333	0.543534	0.800685	1	1	SUHW_DROME
biological_process	GO:0034720	histone H3-K4 demethylation	1	4	0.25	0.878095	0.489243	1	1	NO66_DROME
biological_process	GO:0051683	establishment of Golgi localization	1	5	0.2	0.878095	0.489243	1	1	LVA_DROME
molecular_function	GO:0046933	proton-transporting ATP synthase activity, rotational mechanism	1	15	0.0666667	0.424795	0.864787	1	1	Q8T4C4_DROME
cellular_component	GO:0034704	calcium channel complex	1	3	0.333333	0.999993	3.16879e-05	1	0.01	RYR_DROME
molecular_function	GO:0005246	calcium channel regulator activity	1	14	0.0714286	0.46336	0.845482	1	1	A0A076NAB7_DROME
molecular_function	GO:0030553	cGMP binding	1	14	0.0714286	0.46336	0.845482	1	1	KGP1_DROME
molecular_function	GO:0004692	cGMP-dependent protein kinase activity	1	7	0.142857	0.785902	0.606817	1	1	KGP1_DROME
biological_process	GO:0045143	homologous chromosome segregation	1	5	0.2	0.988126	0.0372353	1	1	GRAU_DROME
molecular_function	GO:0008010	structural constituent of chitin-based larval cuticle	1	127	0.00787402	7.89783e-07	1	0	1	Q9VEY0_DROME
biological_process	GO:0044458	motile cilium assembly	1	4	0.25	0.900928	0.222076	1	1	ZMY10_DROME
biological_process	GO:0008152	metabolic process	1	23	0.0434783	0.585762	0.433637	1	1	A1ZAF3_DROME
biological_process	GO:0090063	positive regulation of microtubule nucleation	1	2	0.5	0.984202	0.235639	1	1	MSPS_DROME
cellular_component	GO:0098592	cytoplasmic side of apical plasma membrane	1	11	0.0909091	0.599323	0.764675	1	1	C2D1_DROME
biological_process	GO:0019094	pole plasm mRNA localization	1	7	0.142857	0.00503081	0.99883	0.919	1	HSP83_DROME
biological_process	GO:0045595	regulation of cell differentiation	1	17	0.0588235	0.474681	0.587334	1	1	MAD_DROME
cellular_component	GO:0031616	spindle pole centrosome	1	4	0.25	0.923215	0.409026	1	1	MARS_DROME
molecular_function	GO:0009931	calcium-dependent protein serine/threonine kinase activity	1	4	0.25	0.999999	3.1616e-06	1	0	DCLK_DROME
cellular_component	GO:0071339	MLL1 complex	1	8	0.125	0.741949	0.650799	1	1	Q9W3K4_DROME
molecular_function	GO:0004706	JUN kinase kinase kinase activity	1	3	0.333333	0.957167	0.329683	1	1	M3KSL_DROME
biological_process	GO:0048168	regulation of neuronal synaptic plasticity	1	4	0.25	0.637402	0.649238	1	1	MCTP_DROME
molecular_function	GO:0004064	arylesterase activity	1	2	0.5	0.984428	0.234066	1	1	APMAP_DROME
molecular_function	GO:0016844	strictosidine synthase activity	1	2	0.5	0.984428	0.234066	1	1	APMAP_DROME
biological_process	GO:0048736	appendage development	1	2	0.5	0.987095	0.0174712	1	1	TRH_DROME
biological_process	GO:0051298	centrosome duplication	1	11	0.0909091	0.493387	0.659891	1	1	MSPS_DROME
biological_process	GO:0106036	assembly of apicomedial cortex actomyosin	1	3	0.333333	0.956575	0.331746	1	1	DIA_DROME
biological_process	GO:0061024	membrane organization	1	41	0.0243902	0.00456355	0.997188	0.895	1	Q29QW0_DROME
biological_process	GO:0006122	mitochondrial electron transport, ubiquinol to cytochrome c	1	15	0.0666667	0.420645	0.866853	1	1	M9NFG6_DROME
biological_process	GO:0036159	inner dynein arm assembly	1	7	0.142857	0.783478	0.609635	1	1	ZMY10_DROME
cellular_component	GO:0005868	cytoplasmic dynein complex	1	34	0.0294118	0.0659161	0.988613	1	1	Q7K035_DROME
biological_process	GO:0050766	positive regulation of phagocytosis	1	7	0.142857	0.636105	0.73919	1	1	NFKB1_DROME
biological_process	GO:0016126	sterol biosynthetic process	1	8	0.125	0.0758434	0.986486	1	1	Q9VYA2_DROME
biological_process	GO:0009617	response to bacterium	1	43	0.0232558	3.03649e-12	1	0	1	NFKB1_DROME
biological_process	GO:0008088	axo-dendritic transport	1	26	0.0384615	0.862327	0.231797	1	1	FUTSC_DROME
cellular_component	GO:0016589	NURF complex	1	13	0.0769231	0.511563	0.819126	1	1	ISWI_DROME
biological_process	GO:0035063	nuclear speck organization	1	1	1	1	0.125718	1	1	ISWI_DROME
molecular_function	GO:0033746	histone H3-methyl-arginine-2 demethylase activity	1	1	1	1	0.124819	1	1	JMJD6_DROME
molecular_function	GO:0033749	histone H3-methyl-arginine-3 demethylase activity	1	3	0.333333	0.957167	0.329683	1	1	JMJD6_DROME
molecular_function	GO:0070815	peptidyl-lysine 5-dioxygenase activity	1	1	1	0.984428	0.234066	1	1	JMJD6_DROME
biological_process	GO:0018395	peptidyl-lysine hydroxylation to 5-hydroxy-L-lysine	1	1	1	1	0.125718	1	1	JMJD6_DROME
molecular_function	GO:0004500	dopamine beta-monooxygenase activity	1	7	0.142857	0.785902	0.606817	1	1	A0A0B4K6P5_DROME
biological_process	GO:0016310	phosphorylation	1	20	0.05	0.991213	0.0119775	1	1	DGK1_DROME
biological_process	GO:0032024	positive regulation of insulin secretion	1	6	0.166667	0.831923	0.553476	1	1	Q9VKC2_DROME
biological_process	GO:0007510	cardioblast cell fate determination	1	4	0.25	0.92034	0.415775	1	1	PNR_DROME
biological_process	GO:0007503	fat body development	1	4	0.25	0.459248	0.847687	1	1	SRP_DROME
biological_process	GO:0045824	negative regulation of innate immune response	1	27	0.037037	0.0609196	0.989677	1	1	Q9VHW4_DROME
biological_process	GO:0031509	subtelomeric heterochromatin assembly	1	13	0.0769231	0.500247	0.825763	1	1	DOT1L_DROME
biological_process	GO:0061059	positive regulation of peptidoglycan recognition protein signaling pathway	1	12	0.0833333	0.543534	0.800685	1	1	PARP_DROME
biological_process	GO:0045088	regulation of innate immune response	1	15	0.0666667	0.00110369	0.999674	0.436	1	NFKB1_DROME
molecular_function	GO:0070551	endoribonuclease activity, cleaving siRNA-paired mRNA	1	1	1	1	0.124819	1	1	AGO2_DROME
biological_process	GO:0010526	negative regulation of transposition, RNA-mediated	1	5	0.2	0.878095	0.489243	1	1	AGO2_DROME
biological_process	GO:0009616	RNAi-mediated antiviral immune response	1	1	1	1	0.125718	1	1	AGO2_DROME
biological_process	GO:0035190	syncytial nuclear migration	1	3	0.333333	0.636105	0.73919	1	1	AGO2_DROME
biological_process	GO:0042045	epithelial fluid transport	1	4	0.25	0.197497	0.932005	1	1	CAC1A_DROME
biological_process	GO:0007522	visceral muscle development	1	13	0.0769231	0.993339	0.017878	1	1	TITIN_DROME
biological_process	GO:0042246	tissue regeneration	1	33	0.030303	0.0390273	0.993977	1	1	TOP3A_DROME
cellular_component	GO:0090443	FAR/SIN/STRIPAK complex	1	9	0.111111	0.69356	0.693843	1	1	Q9W5R5_DROME
biological_process	GO:0046426	negative regulation of receptor signaling pathway via JAK-STAT	1	19	0.0526316	0.290439	0.922257	1	1	LIG_DROME
biological_process	GO:0045938	positive regulation of circadian sleep/wake cycle, sleep	1	42	0.0238095	0.0248006	0.996486	1	1	ECR_DROME
biological_process	GO:0060025	regulation of synaptic activity	1	25	0.04	0.159562	0.965324	1	1	Q9VMP3_DROME
biological_process	GO:0007611	learning or memory	1	16	0.0625	1	8.67019e-07	1	0.001	AFFL_DROME
biological_process	GO:0035290	trunk segmentation	1	8	0.125	0.710167	0.579355	1	1	MAD_DROME
cellular_component	GO:0031431	Dbf4-dependent protein kinase complex	1	4	0.25	0.923215	0.409026	1	1	CHIF_DROME
cellular_component	GO:0070775	H3 histone acetyltransferase complex	1	5	0.2	0.999077	0.00686614	1	0.932	CHIF_DROME
molecular_function	GO:0001664	G protein-coupled receptor binding	1	36	0.0277778	0.00583815	0.998924	0.588	1	GPRK1_DROME
biological_process	GO:0030163	protein catabolic process	1	10	0.1	0.30987	0.737127	1	1	A0A0B4LIJ0_DROME
cellular_component	GO:0005850	eukaryotic translation initiation factor 2 complex	1	3	0.333333	0.958216	0.325966	1	1	IF2B_DROME
cellular_component	GO:0043614	multi-eIF complex	1	5	0.2	0.882291	0.481856	1	1	IF2B_DROME
biological_process	GO:0045478	fusome organization	1	8	0.125	0.420645	0.866853	1	1	SPTCA_DROME
cellular_component	GO:0090619	meiotic spindle pole	1	3	0.333333	0.958216	0.325966	1	1	Q9VUA5_DROME
cellular_component	GO:0061673	mitotic spindle astral microtubule	1	3	0.333333	0.958216	0.325966	1	1	M9PF35_DROME
biological_process	GO:0098534	centriole assembly	1	7	0.142857	0.536097	0.632512	1	1	Q9VC64_DROME
biological_process	GO:0007019	microtubule depolymerization	1	12	0.0833333	0.323054	0.808124	1	1	M9PF35_DROME
biological_process	GO:0045927	positive regulation of growth	1	19	0.0526316	0.999642	0.000682028	1	0.613	NIPB_DROME
biological_process	GO:0045666	positive regulation of neuron differentiation	1	9	0.111111	0.531275	0.736321	1	1	Q9VX94_DROME
molecular_function	GO:0004017	adenylate kinase activity	1	7	0.142857	0.785902	0.606817	1	1	A0A0B4K7L0_DROME
biological_process	GO:0035008	positive regulation of melanization defense response	1	7	0.142857	0.783478	0.609635	1	1	Q9VDT9_DROME
cellular_component	GO:0032839	dendrite cytoplasm	1	3	0.333333	0.958216	0.325966	1	1	Q9V4A1_DROME
biological_process	GO:0098971	anterograde dendritic transport of neurotransmitter receptor complex	1	3	0.333333	0.956575	0.331746	1	1	Q9V4A1_DROME
biological_process	GO:0048312	intracellular distribution of mitochondria	1	4	0.25	0.92034	0.415775	1	1	CLU_DROME
biological_process	GO:0051012	microtubule sliding	1	7	0.142857	0.684678	0.70166	1	1	Q9VZF5_DROME
biological_process	GO:0035074	pupation	1	10	0.1	0.636105	0.73919	1	1	Q7KS11_DROME
biological_process	GO:0050768	negative regulation of neurogenesis	1	7	0.142857	0.0662499	0.978087	1	1	HDC_DROME
biological_process	GO:0030713	ovarian follicle cell stalk formation	1	14	0.0714286	0.459248	0.847687	1	1	PHP_DROME
biological_process	GO:0033540	fatty acid beta-oxidation using acyl-CoA oxidase	1	8	0.125	0.734059	0.658734	1	1	Q9W2G8_DROME
biological_process	GO:0018991	oviposition	1	10	0.1	0.290439	0.922257	1	1	ASH1_DROME
biological_process	GO:0034729	histone H3-K79 methylation	1	1	1	1	0.125718	1	1	DOT1L_DROME
biological_process	GO:2000677	regulation of transcription regulatory region DNA binding	1	5	0.2	0.906895	0.315322	1	1	DOT1L_DROME
biological_process	GO:0006629	lipid metabolic process	1	80	0.0125	8.22703e-10	1	0	1	MELT_DROME
molecular_function	GO:0008375	acetylglucosaminyltransferase activity	1	12	0.0833333	0.474446	0.741481	1	1	Q60GL7_DROME
molecular_function	GO:0031493	obsolete nucleosomal histone binding	1	4	0.25	0.921375	0.413368	1	1	FSH_DROME
molecular_function	GO:0017147	Wnt-protein binding	1	16	0.0625	0.388632	0.881682	1	1	Q9VUG1_DROME
biological_process	GO:0045048	protein insertion into ER membrane	1	5	0.2	0.783478	0.609635	1	1	Q9W5C2_DROME
biological_process	GO:0006287	base-excision repair, gap-filling	1	2	0.5	0.984202	0.235639	1	1	DPOE1_DROME
biological_process	GO:0006297	nucleotide-excision repair, DNA gap filling	1	3	0.333333	0.956575	0.331746	1	1	DPOE1_DROME
molecular_function	GO:0097718	disordered domain specific binding	1	3	0.333333	0.957167	0.329683	1	1	HSP83_DROME
molecular_function	GO:0051020	GTPase binding	1	8	0.125	0.999992	1.78464e-05	1	0.006	FRL_DROME
biological_process	GO:0042073	intraciliary transport	1	19	0.0526316	0.11658	0.976844	1	1	Q9VFL0_DROME
molecular_function	GO:0015645	fatty acid ligase activity	1	16	0.0625	0.0503036	0.991819	1	1	Q9VCC6_DROME
molecular_function	GO:0004467	long-chain fatty acid-CoA ligase activity	1	33	0.030303	0.0698623	0.987783	1	1	Q9VCC6_DROME
biological_process	GO:0006633	fatty acid biosynthetic process	1	44	0.0227273	0.0134856	0.995898	0.997	1	Q9VCC6_DROME
biological_process	GO:0001676	long-chain fatty acid metabolic process	1	26	0.0384615	0.104819	0.979761	1	1	Q9VCC6_DROME
molecular_function	GO:0140684	histone H3-tri/dimethyl-lysine-9 demethylase activity	1	2	0.5	NA	NA	NA	NA	KDM4B_DROME
biological_process	GO:0033169	histone H3-K9 demethylation	1	3	0.333333	0.956575	0.331746	1	1	KDM4B_DROME
biological_process	GO:0000001	mitochondrion inheritance	1	4	0.25	0.92034	0.415775	1	1	LARP_DROME
biological_process	GO:2000767	positive regulation of cytoplasmic translation	1	4	0.25	0.92034	0.415775	1	1	LARP_DROME
biological_process	GO:0090297	positive regulation of mitochondrial DNA replication	1	4	0.25	0.92034	0.415775	1	1	LARP_DROME
biological_process	GO:0007053	spindle assembly involved in male meiosis	1	6	0.166667	0.815833	0.456466	1	1	LARP_DROME
molecular_function	GO:0008098	5S rRNA primary transcript binding	1	1	1	1	0.124819	1	1	LA_DROME
biological_process	GO:0071480	cellular response to gamma radiation	1	16	0.0625	0.384484	0.883609	1	1	Q9VL07_DROME
biological_process	GO:0007622	rhythmic behavior	1	12	0.0833333	0.100553	0.935224	1	1	PER_DROME
biological_process	GO:0006446	regulation of translational initiation	1	12	0.0833333	0.176823	0.960329	1	1	EIF3B_DROME
biological_process	GO:0007204	positive regulation of cytosolic calcium ion concentration	1	8	0.125	0.703573	0.534894	1	1	Q9VRM0_DROME
biological_process	GO:1900075	positive regulation of neuromuscular synaptic transmission	1	7	0.142857	0.783478	0.609635	1	1	HIW_DROME
biological_process	GO:0061343	cell adhesion involved in heart morphogenesis	1	12	0.0833333	0.543534	0.800685	1	1	EPB41_DROME
biological_process	GO:0048678	response to axon injury	1	12	0.0833333	0.0545475	0.990978	1	1	HIW_DROME
molecular_function	GO:0008227	G protein-coupled amine receptor activity	1	29	0.0344828	0.0778497	0.986036	1	1	ACM1_DROME
molecular_function	GO:0004993	G protein-coupled serotonin receptor activity	1	15	0.0666667	0.424795	0.864787	1	1	ACM1_DROME
biological_process	GO:0007187	G protein-coupled receptor signaling pathway, coupled to cyclic nucleotide second messenger	1	14	0.0714286	0.459248	0.847687	1	1	ACM1_DROME
cellular_component	GO:0071007	U2-type catalytic step 2 spliceosome	1	5	0.2	0.882291	0.481856	1	1	SYF2_DROME
molecular_function	GO:0016407	acetyltransferase activity	1	3	0.333333	0.851919	0.225075	1	1	ECO_DROME
molecular_function	GO:0008080	N-acetyltransferase activity	1	29	0.0344828	0.927979	0.126841	1	1	ECO_DROME
biological_process	GO:0034421	post-translational protein acetylation	1	1	1	1	0.125718	1	1	ECO_DROME
cellular_component	GO:0008231	repressor ecdysone receptor complex	1	2	0.5	0.984827	0.231239	1	1	ECR_DROME
molecular_function	GO:0005496	steroid binding	1	3	0.333333	0.58898	0.646754	1	1	ECR_DROME
molecular_function	GO:0001223	transcription coactivator binding	1	9	0.111111	0.687857	0.698889	1	1	ECR_DROME
biological_process	GO:0035053	dorsal vessel heart proper cell fate commitment	1	2	0.5	0.984202	0.235639	1	1	ECR_DROME
biological_process	GO:0035188	hatching	1	1	1	0.878095	0.489243	1	1	ECR_DROME
biological_process	GO:0035193	larval central nervous system remodeling	1	7	0.142857	0.783478	0.609635	1	1	ECR_DROME
biological_process	GO:0035180	larval wandering behavior	1	2	0.5	0.984202	0.235639	1	1	ECR_DROME
biological_process	GO:0043457	regulation of cellular respiration	1	1	1	0.84845	0.411083	1	1	ECR_DROME
biological_process	GO:0042220	response to cocaine	1	7	0.142857	0.673771	0.615516	1	1	ECR_DROME
biological_process	GO:0051965	positive regulation of synapse assembly	1	5	0.2	0.997753	0.00537557	1	0.998	NEDD4_DROME
biological_process	GO:0030727	germarium-derived female germ-line cyst formation	1	22	0.0454545	0.0609196	0.989677	1	1	SPTCA_DROME
biological_process	GO:0000956	nuclear-transcribed mRNA catabolic process	1	13	0.0769231	0.277546	0.823491	1	1	XRN2_DROME
biological_process	GO:0030719	P granule organization	1	16	0.0625	0.350762	0.898257	1	1	TUD_DROME
biological_process	GO:0034587	piRNA metabolic process	1	27	0.037037	0.441487	0.766205	1	1	TUD_DROME
cellular_component	GO:0097550	transcription preinitiation complex	1	3	0.333333	0.958216	0.325966	1	1	Q9VEL2_DROME
biological_process	GO:0001113	transcription open complex formation at RNA polymerase II promoter	1	8	0.125	0.734059	0.658734	1	1	Q9VPX4_DROME
biological_process	GO:0051256	mitotic spindle midzone assembly	1	4	0.25	0.92034	0.415775	1	1	Q9VZF5_DROME
biological_process	GO:0048491	retrograde synaptic vesicle transport	1	2	0.5	0.984202	0.235639	1	1	JIP1_DROME
biological_process	GO:0001706	endoderm formation	1	4	0.25	0.878971	0.363895	1	1	SRP_DROME
biological_process	GO:0043069	negative regulation of programmed cell death	1	6	0.166667	0.0121085	0.994591	0.996	1	AATF_DROME
biological_process	GO:0070125	mitochondrial translational elongation	1	5	0.2	0.878095	0.489243	1	1	EFGM_DROME
biological_process	GO:0070129	regulation of mitochondrial translation	1	4	0.25	0.906895	0.315322	1	1	Q9VJ86_DROME
biological_process	GO:0032291	axon ensheathment in central nervous system	1	3	0.333333	0.956575	0.331746	1	1	RGS_DROME
biological_process	GO:0048728	proboscis development	1	11	0.0909091	0.710167	0.579355	1	1	HMPB_DROME
biological_process	GO:0007381	specification of segmental identity, labial segment	1	2	0.5	0.984202	0.235639	1	1	HMPB_DROME
biological_process	GO:0007382	specification of segmental identity, maxillary segment	1	2	0.5	0.984202	0.235639	1	1	HMPB_DROME
biological_process	GO:0033500	carbohydrate homeostasis	1	14	0.0714286	0.0820402	0.967856	1	1	Q9VKC2_DROME
biological_process	GO:0048589	developmental growth	1	11	0.0909091	0.990996	0.0120853	1	1	TOP3A_DROME
biological_process	GO:0035264	multicellular organism growth	1	11	0.0909091	0.998131	0.00483326	1	0.998	Q9W3D1_DROME
biological_process	GO:2000252	negative regulation of feeding behavior	1	8	0.125	0.684678	0.70166	1	1	Q9VRM0_DROME
biological_process	GO:0050907	detection of chemical stimulus involved in sensory perception	1	15	0.0666667	0.000166107	0.999972	0.079	1	Q9VRL4_DROME
molecular_function	GO:0010314	phosphatidylinositol-5-phosphate binding	1	2	0.5	0.984428	0.234066	1	1	MELT_DROME
biological_process	GO:0031323	regulation of cellular metabolic process	1	2	0.5	1	4.9613e-07	1	0.001	MELT_DROME
biological_process	GO:0045819	positive regulation of glycogen catabolic process	1	10	0.1	0.636105	0.73919	1	1	O96660_DROME
biological_process	GO:0048806	genitalia development	1	2	0.5	0.101762	0.963537	1	1	Q9VU43_DROME
biological_process	GO:0001742	oenocyte differentiation	1	5	0.2	0.588917	0.772	1	1	EGFR_DROME
biological_process	GO:0006513	protein monoubiquitination	1	11	0.0909091	0.934134	0.182405	1	1	A1Z8B5_DROME
molecular_function	GO:0051721	protein phosphatase 2A binding	1	3	0.333333	0.957167	0.329683	1	1	A0A0B4KHZ9_DROME
molecular_function	GO:0004697	protein kinase C activity	1	4	0.25	1	2.99864e-06	1	0	KPC2_DROME
biological_process	GO:0003382	epithelial cell morphogenesis	1	11	0.0909091	0.815225	0.308012	1	1	ENA_DROME
biological_process	GO:0045196	establishment or maintenance of neuroblast polarity	1	9	0.111111	0.781609	0.499753	1	1	MSPS_DROME
biological_process	GO:0051601	exocyst localization	1	3	0.333333	0.956575	0.331746	1	1	CDC42_DROME
biological_process	GO:0030011	maintenance of cell polarity	1	12	0.0833333	0.450209	0.720652	1	1	CDC42_DROME
biological_process	GO:0140591	nuclear envelope budding	1	11	0.0909091	0.588917	0.772	1	1	WASC2_DROME
molecular_function	GO:0008408	3'-5' exonuclease activity	1	14	0.0714286	0.999944	0.000199373	1	0.077	RRP1_DROME
biological_process	GO:0000012	single strand break repair	1	4	0.25	0.92034	0.415775	1	1	Q9Y095_DROME
biological_process	GO:0035160	maintenance of epithelial integrity, open tracheal system	1	18	0.0555556	0.319436	0.911063	1	1	EGFR_DROME
biological_process	GO:0006930	substrate-dependent cell migration, cell extension	1	5	0.2	0.878095	0.489243	1	1	RAP1_DROME
biological_process	GO:0035151	regulation of tube size, open tracheal system	1	28	0.0357143	0.824361	0.275978	1	1	EPB41_DROME
biological_process	GO:1904398	positive regulation of neuromuscular junction development	1	3	0.333333	0.996597	0.00800923	1	1	MAD_DROME
biological_process	GO:0060799	transforming growth factor beta receptor signaling pathway involved in endodermal cell fate specification	1	5	0.2	0.878095	0.489243	1	1	MAD_DROME
cellular_component	GO:0030678	mitochondrial ribonuclease P complex	1	3	0.333333	0.958216	0.325966	1	1	MRRP1_DROME
biological_process	GO:0097745	mitochondrial tRNA 5'-end processing	1	2	0.5	0.984202	0.235639	1	1	MRRP1_DROME
biological_process	GO:0090646	mitochondrial tRNA processing	1	4	0.25	0.684678	0.70166	1	1	MRRP1_DROME
biological_process	GO:0070131	positive regulation of mitochondrial translation	1	5	0.2	0.878095	0.489243	1	1	MRRP1_DROME
biological_process	GO:0006538	glutamate catabolic process	1	4	0.25	0.878095	0.489243	1	1	DHE3_DROME
cellular_component	GO:0000177	cytoplasmic exosome (RNase complex)	1	8	0.125	0.69356	0.693843	1	1	Q9VC93_DROME
cellular_component	GO:0000176	nuclear exosome (RNase complex)	1	10	0.1	0.645827	0.731585	1	1	Q9VC93_DROME
cellular_component	GO:0005795	Golgi stack	1	45	0.0222222	0.099924	0.950021	1	1	AP3D_DROME
biological_process	GO:0009312	oligosaccharide biosynthetic process	1	17	0.0588235	0.403886	0.823177	1	1	MPU1_DROME
molecular_function	GO:0070273	phosphatidylinositol-4-phosphate binding	1	7	0.142857	0.785902	0.606817	1	1	GPRK2_DROME
biological_process	GO:0035309	wing and notum subfield formation	1	6	0.166667	0.911282	0.253757	1	1	EGFR_DROME
biological_process	GO:0045184	establishment of protein localization	1	10	0.1	0.0597668	0.952959	1	1	RHO1_DROME
biological_process	GO:0016333	morphogenesis of follicular epithelium	1	9	0.111111	0.0964765	0.95747	1	1	EGFR_DROME
biological_process	GO:0045571	negative regulation of imaginal disc growth	1	14	0.0714286	0.459248	0.847687	1	1	LIG_DROME
biological_process	GO:0006469	negative regulation of protein kinase activity	1	6	0.166667	0.298204	0.88342	1	1	Q7K1V1_DROME
biological_process	GO:0051131	chaperone-mediated protein complex assembly	1	5	0.2	0.878095	0.489243	1	1	M9MSL3_DROME
biological_process	GO:0043068	positive regulation of programmed cell death	1	9	0.111111	0.937221	0.108558	1	1	Q9VU43_DROME
molecular_function	GO:0000146	microfilament motor activity	1	22	0.0454545	0.220021	0.946891	1	1	MYSN_DROME
biological_process	GO:0016062	adaptation of rhodopsin mediated signaling	1	4	0.25	0.92034	0.415775	1	1	KPC2_DROME
biological_process	GO:1905477	positive regulation of protein localization to membrane	1	2	0.5	0.500247	0.825763	1	1	AK200_DROME
biological_process	GO:0009314	response to radiation	1	6	0.166667	0.0387674	0.97578	1	1	POLH_DROME
molecular_function	GO:0015616	DNA translocase activity	1	3	0.333333	0.957167	0.329683	1	1	ATRX_DROME
biological_process	GO:0097193	intrinsic apoptotic signaling pathway	1	2	0.5	0.914138	0.186972	1	1	ATRX_DROME
biological_process	GO:0031508	pericentric heterochromatin assembly	1	3	0.333333	0.783478	0.609635	1	1	ATRX_DROME
biological_process	GO:0035288	anterior head segmentation	1	6	0.166667	0.734059	0.658734	1	1	BTD_DROME
biological_process	GO:0007376	cephalic furrow formation	1	2	0.5	0.984202	0.235639	1	1	BTD_DROME
biological_process	GO:0035289	posterior head segmentation	1	14	0.0714286	0.673771	0.615516	1	1	BTD_DROME
molecular_function	GO:0008013	beta-catenin binding	1	11	0.0909091	0.592632	0.76941	1	1	CTNA_DROME
biological_process	GO:0002092	positive regulation of receptor internalization	1	7	0.142857	0.783478	0.609635	1	1	NEDD4_DROME
biological_process	GO:0007469	antennal development	1	12	0.0833333	0.0277963	0.99598	1	1	CUT_DROME
biological_process	GO:0048098	antennal joint development	1	9	0.111111	0.636105	0.73919	1	1	CUT_DROME
biological_process	GO:0061332	Malpighian tubule bud morphogenesis	1	3	0.333333	0.956575	0.331746	1	1	CUT_DROME
cellular_component	GO:0120293	dynein axonemal particle	1	5	0.2	0.882291	0.481856	1	1	ZMY10_DROME
biological_process	GO:0030948	negative regulation of vascular endothelial growth factor receptor signaling pathway	1	7	0.142857	0.783478	0.609635	1	1	Q9VW83_DROME
biological_process	GO:0006094	gluconeogenesis	1	14	0.0714286	0.420645	0.866853	1	1	Q9VQF4_DROME
molecular_function	GO:0005385	zinc ion transmembrane transporter activity	1	19	0.0526316	0.294393	0.920727	1	1	CSUP_DROME
biological_process	GO:0006882	cellular zinc ion homeostasis	1	10	0.1	0.543534	0.800685	1	1	CSUP_DROME
biological_process	GO:2000737	negative regulation of stem cell differentiation	1	6	0.166667	0.350762	0.898257	1	1	Q9W1A9_DROME
biological_process	GO:0044719	regulation of imaginal disc-derived wing size	1	30	0.0333333	0.0758434	0.986486	1	1	O96660_DROME
biological_process	GO:0031057	negative regulation of histone modification	1	1	1	1	2.18808e-11	1	0	H1_DROME
molecular_function	GO:0034647	histone H3-tri/di/monomethyl-lysine-4 demethylase activity	1	4	0.25	0.921375	0.413368	1	1	NO66_DROME
biological_process	GO:0045476	nurse cell apoptotic process	1	18	0.0555556	0.0941707	0.98231	1	1	DRONC_DROME
cellular_component	GO:0031673	H zone	1	4	0.25	0.923215	0.409026	1	1	Q9VJ86_DROME
biological_process	GO:0006637	acyl-CoA metabolic process	1	8	0.125	0.0253123	0.991675	1	1	Q9VCC6_DROME
molecular_function	GO:0030544	Hsp70 protein binding	1	17	0.0588235	0.354873	0.896466	1	1	TTC4_DROME
molecular_function	GO:0000182	rDNA binding	1	2	0.5	0.984428	0.234066	1	1	TOP2_DROME
molecular_function	GO:0070063	RNA polymerase binding	1	6	0.166667	0.894671	0.207249	1	1	A0A0B4KFB8_DROME
molecular_function	GO:0003696	satellite DNA binding	1	4	0.25	0.921375	0.413368	1	1	TOP2_DROME
biological_process	GO:1905632	protein localization to euchromatin	1	2	0.5	0.984202	0.235639	1	1	SUHW_DROME
biological_process	GO:0032483	regulation of Rab protein signal transduction	1	19	0.0526316	0.290439	0.922257	1	1	RME6_DROME
cellular_component	GO:0000805	X chromosome	1	4	0.25	0.972004	0.162565	1	1	MLE_DROME
molecular_function	GO:0042799	histone methyltransferase activity (H4-K20 specific)	1	3	0.333333	0.957167	0.329683	1	1	KMT5A_DROME
biological_process	GO:0034771	histone H4-K20 monomethylation	1	1	1	1	0.125718	1	1	KMT5A_DROME
molecular_function	GO:0005534	galactose binding	1	14	0.0714286	0.46336	0.845482	1	1	A1Z7Z6_DROME
cellular_component	GO:0030692	Noc4p-Nop14p complex	1	3	0.333333	0.958216	0.325966	1	1	NOP14_DROME
biological_process	GO:0060261	positive regulation of transcription initiation from RNA polymerase II promoter	1	3	0.333333	0.878095	0.489243	1	1	TCP4_DROME
biological_process	GO:0046822	regulation of nucleocytoplasmic transport	1	6	0.166667	0.553836	0.677524	1	1	RCC1_DROME
molecular_function	GO:0030332	cyclin binding	1	11	0.0909091	0.592632	0.76941	1	1	CDK12_DROME
biological_process	GO:0060967	negative regulation of gene silencing by RNA	1	8	0.125	0.588917	0.772	1	1	AP3D_DROME
biological_process	GO:0006607	NLS-bearing protein import into nucleus	1	11	0.0909091	0.588917	0.772	1	1	RCC1_DROME
cellular_component	GO:0044233	mitochondria-associated endoplasmic reticulum membrane	1	3	0.333333	0.958216	0.325966	1	1	Q9VYR9_DROME
biological_process	GO:0070475	rRNA base methylation	1	5	0.2	0.783478	0.609635	1	1	A1Z909_DROME
cellular_component	GO:0012506	vesicle membrane	1	15	0.0666667	0.489898	0.583844	1	1	DIA_DROME
molecular_function	GO:0043325	phosphatidylinositol-3,4-bisphosphate binding	1	4	0.25	0.921375	0.413368	1	1	NWK_DROME
biological_process	GO:0044803	multi-organism membrane organization	1	1	1	1	0.125718	1	1	NWK_DROME
biological_process	GO:0034067	protein localization to Golgi apparatus	1	5	0.2	0.543534	0.800685	1	1	Q9VGE4_DROME
biological_process	GO:0060628	regulation of ER to Golgi vesicle-mediated transport	1	3	0.333333	0.420645	0.866853	1	1	RINT1_DROME
biological_process	GO:0006964	positive regulation of biosynthetic process of antibacterial peptides active against Gram-negative bacteria	1	9	0.111111	0.684678	0.70166	1	1	NFKB1_DROME
biological_process	GO:1903862	positive regulation of oxidative phosphorylation	1	4	0.25	0.92034	0.415775	1	1	Q9VJ86_DROME
molecular_function	GO:0004383	guanylate cyclase activity	1	22	0.0454545	0.220021	0.946891	1	1	Q9VA09_DROME
molecular_function	GO:0030215	semaphorin receptor binding	1	22	0.0454545	0.220021	0.946891	1	1	RG190_DROME
biological_process	GO:0007428	primary branching, open tracheal system	1	8	0.125	0.734059	0.658734	1	1	Q9VDT9_DROME
biological_process	GO:0048060	negative gravitaxis	1	8	0.125	0.734059	0.658734	1	1	LOV_DROME
molecular_function	GO:0008650	rRNA (uridine-2'-O-)-methyltransferase activity	1	2	0.5	0.984428	0.234066	1	1	Q9VXK5_DROME
cellular_component	GO:0044295	axonal growth cone	1	42	0.0238095	0.0274468	0.996033	0.973	1	A1Z920_DROME
molecular_function	GO:0019871	sodium channel inhibitor activity	1	1	1	1	0.124819	1	1	NEDD4_DROME
biological_process	GO:1905306	positive regulation of cardiac myofibril assembly	1	1	1	1	0.125718	1	1	NEDD4_DROME
biological_process	GO:1905062	positive regulation of cardioblast proliferation	1	1	1	1	0.125718	1	1	NEDD4_DROME
biological_process	GO:1900182	positive regulation of protein localization to nucleus	1	5	0.2	0.931733	0.265941	1	1	PARP_DROME
biological_process	GO:1990386	mitotic cleavage furrow ingression	1	3	0.333333	0.956575	0.331746	1	1	AP2A_DROME
molecular_function	GO:1990814	DNA/DNA annealing activity	1	1	1	1	0.124819	1	1	BLM_DROME
molecular_function	GO:0000403	Y-form DNA binding	1	3	0.333333	0.957167	0.329683	1	1	BLM_DROME
biological_process	GO:0000731	DNA synthesis involved in DNA repair	1	3	0.333333	0.710167	0.579355	1	1	BLM_DROME
biological_process	GO:1990918	double-strand break repair involved in meiotic recombination	1	2	0.5	0.984202	0.235639	1	1	BLM_DROME
biological_process	GO:1901291	negative regulation of double-strand break repair via single-strand annealing	1	1	1	1	0.125718	1	1	BLM_DROME
biological_process	GO:0000732	strand displacement	1	1	1	1	0.125718	1	1	BLM_DROME
molecular_function	GO:0008190	eukaryotic initiation factor 4E binding	1	8	0.125	0.736886	0.655918	1	1	A8DZ29_DROME
molecular_function	GO:0003680	minor groove of adenine-thymine-rich DNA binding	1	4	0.25	0.921375	0.413368	1	1	HMGD_DROME
molecular_function	GO:0019784	NEDD8-specific protease activity	1	4	0.25	0.921375	0.413368	1	1	Q9VRE9_DROME
biological_process	GO:0007275	multicellular organism development	1	10	0.1	0.944102	0.0623924	1	1	TOP1_DROME
biological_process	GO:0035207	negative regulation of hemocyte proliferation	1	7	0.142857	0.783478	0.609635	1	1	DOM_DROME
biological_process	GO:0097194	execution phase of apoptosis	1	3	0.333333	0.415363	0.784988	1	1	DRONC_DROME
biological_process	GO:2000370	positive regulation of clathrin-dependent endocytosis	1	6	0.166667	0.831923	0.553476	1	1	KPC2_DROME
biological_process	GO:0045736	negative regulation of cyclin-dependent protein serine/threonine kinase activity	1	4	0.25	0.92034	0.415775	1	1	WEE1_DROME
molecular_function	GO:0042910	xenobiotic transmembrane transporter activity	1	4	0.25	0.972716	0.119037	1	1	MDR49_DROME
biological_process	GO:0006855	xenobiotic transmembrane transport	1	1	1	1	0.125718	1	1	MDR49_DROME
molecular_function	GO:0008081	phosphoric diester hydrolase activity	1	12	0.0833333	0.100242	0.955516	1	1	RRP1_DROME
molecular_function	GO:0003910	DNA ligase (ATP) activity	1	3	0.333333	0.957167	0.329683	1	1	Q9VG84_DROME
biological_process	GO:0071897	DNA biosynthetic process	1	6	0.166667	0.866127	0.232729	1	1	Q9VG84_DROME
biological_process	GO:0006266	DNA ligation	1	2	0.5	0.92034	0.415775	1	1	Q9VG84_DROME
biological_process	GO:0045200	establishment of neuroblast polarity	1	2	0.5	0.984202	0.235639	1	1	CDC42_DROME
biological_process	GO:0035318	imaginal disc-derived wing hair outgrowth	1	1	1	1	0.125718	1	1	CDC42_DROME
cellular_component	GO:0000307	cyclin-dependent protein kinase holoenzyme complex	1	15	0.0666667	0.614348	0.669138	1	1	CDK12_DROME
biological_process	GO:0035736	cell proliferation involved in compound eye morphogenesis	1	3	0.333333	0.636105	0.73919	1	1	Q9XZ21_DROME
biological_process	GO:0000082	G1/S transition of mitotic cell cycle	1	10	0.1	0.241844	0.894265	1	1	Q9VM76_DROME
biological_process	GO:1904667	negative regulation of ubiquitin protein ligase activity	1	2	0.5	0.984202	0.235639	1	1	Q9VM76_DROME
biological_process	GO:0001932	regulation of protein phosphorylation	1	9	0.111111	0.759126	0.321553	1	1	PER_DROME
cellular_component	GO:0031429	box H/ACA snoRNP complex	1	4	0.25	0.923215	0.409026	1	1	DKC1_DROME
biological_process	GO:0000495	box H/ACA RNA 3'-end processing	1	1	1	1	0.125718	1	1	DKC1_DROME
biological_process	GO:1990481	mRNA pseudouridine synthesis	1	4	0.25	0.92034	0.415775	1	1	DKC1_DROME
biological_process	GO:0031118	rRNA pseudouridine synthesis	1	4	0.25	0.636105	0.73919	1	1	DKC1_DROME
biological_process	GO:0031120	snRNA pseudouridine synthesis	1	3	0.333333	0.956575	0.331746	1	1	DKC1_DROME
cellular_component	GO:0070691	P-TEFb complex	1	2	0.5	0.984827	0.231239	1	1	CCNT_DROME
cellular_component	GO:0005749	mitochondrial respiratory chain complex II, succinate dehydrogenase complex (ubiquinone)	1	6	0.166667	0.837435	0.545714	1	1	Q9VGT9_DROME
molecular_function	GO:0008177	succinate dehydrogenase (ubiquinone) activity	1	5	0.2	0.879604	0.486612	1	1	Q9VWN3_DROME
biological_process	GO:0046693	sperm storage	1	12	0.0833333	0.543534	0.800685	1	1	Q9VK95_DROME
molecular_function	GO:0004129	cytochrome-c oxidase activity	1	9	0.111111	0.687857	0.698889	1	1	Q9VVU8_DROME
biological_process	GO:0009060	aerobic respiration	1	11	0.0909091	0.108129	0.93482	1	1	Q9VWN3_DROME
biological_process	GO:0022904	respiratory electron transport chain	1	10	0.1	0.166933	0.905855	1	1	Q9VWN3_DROME
molecular_function	GO:0016231	beta-N-acetylglucosaminidase activity	1	5	0.2	0.879604	0.486612	1	1	FDL_DROME
biological_process	GO:0030203	glycosaminoglycan metabolic process	1	6	0.166667	0.019718	0.997317	1	1	FDL_DROME
biological_process	GO:0006517	protein deglycosylation	1	13	0.0769231	0.350762	0.898257	1	1	FDL_DROME
biological_process	GO:0043618	regulation of transcription from RNA polymerase II promoter in response to stress	1	1	1	0.999477	0.00455356	1	0.998	INO80_DROME
biological_process	GO:0045448	mitotic cell cycle, embryonic	1	20	0.05	0.736184	0.395274	1	1	DIA_DROME
biological_process	GO:0098742	cell-cell adhesion via plasma-membrane adhesion molecules	1	1	1	0.000532038	0.999881	0.234	1	CADN2_DROME
biological_process	GO:0045010	actin nucleation	1	16	0.0625	0.999821	0.000527205	1	0.569	DIA_DROME
biological_process	GO:0048013	ephrin receptor signaling pathway	1	9	0.111111	0.684678	0.70166	1	1	Q9V4E1_DROME
biological_process	GO:0048148	behavioral response to cocaine	1	9	0.111111	0.684678	0.70166	1	1	PER_DROME
biological_process	GO:0031053	primary miRNA processing	1	6	0.166667	0.831923	0.553476	1	1	SRRT_DROME
biological_process	GO:0006688	glycosphingolipid biosynthetic process	1	8	0.125	0.684678	0.70166	1	1	Q9VBL5_DROME
molecular_function	GO:0008331	high voltage-gated calcium channel activity	1	1	1	1	0.124819	1	1	CAC1A_DROME
molecular_function	GO:0008332	low voltage-gated calcium channel activity	1	6	0.166667	0.833903	0.550714	1	1	CAC1A_DROME
biological_process	GO:0070509	calcium ion import	1	7	0.142857	0.433833	0.804255	1	1	CAC1A_DROME
biological_process	GO:0010524	positive regulation of calcium ion transport into cytosol	1	1	1	1	0.125718	1	1	CAC1A_DROME
biological_process	GO:0016057	regulation of membrane potential in photoreceptor cell	1	16	0.0625	0.384484	0.883609	1	1	CAC1A_DROME
biological_process	GO:0008637	apoptotic mitochondrial changes	1	4	0.25	0.500247	0.825763	1	1	CH60A_DROME
biological_process	GO:0045041	protein import into mitochondrial intermembrane space	1	6	0.166667	0.831923	0.553476	1	1	CH60A_DROME
biological_process	GO:0050804	modulation of chemical synaptic transmission	1	38	0.0263158	0.999333	0.00117373	1	0.818	Q9VMP3_DROME
biological_process	GO:0071896	protein localization to adherens junction	1	4	0.25	0.92034	0.415775	1	1	RHO1_DROME
biological_process	GO:0061357	positive regulation of Wnt protein secretion	1	9	0.111111	0.684678	0.70166	1	1	B7YZP6_DROME
biological_process	GO:0008346	larval walking behavior	1	1	1	1	0.125718	1	1	LOV_DROME
molecular_function	GO:0033679	3'-5' DNA/RNA helicase activity	1	1	1	1	0.124819	1	1	MLE_DROME
molecular_function	GO:0106222	lncRNA binding	1	2	0.5	0.984428	0.234066	1	1	MLE_DROME
molecular_function	GO:0001069	regulatory region RNA binding	1	1	1	1	0.124819	1	1	MLE_DROME
biological_process	GO:2000373	positive regulation of DNA topoisomerase (ATP-hydrolyzing) activity	1	2	0.5	0.984202	0.235639	1	1	MLE_DROME
biological_process	GO:2000765	regulation of cytoplasmic translation	1	2	0.5	0.781609	0.499753	1	1	MLE_DROME
cellular_component	GO:0030016	myofibril	1	4	0.25	1	3.16434e-11	1	0	MLR_DROME
biological_process	GO:0030708	germarium-derived female germ-line cyst encapsulation	1	25	0.04	0.159562	0.965324	1	1	PHP_DROME
biological_process	GO:0048935	peripheral nervous system neuron development	1	8	0.125	0.878971	0.363895	1	1	NFKB1_DROME
biological_process	GO:0090277	positive regulation of peptide hormone secretion	1	2	0.5	0.931733	0.265941	1	1	GTR1_DROME
molecular_function	GO:0008066	glutamate receptor activity	1	10	0.1	0.0402984	0.993738	0.999	1	Q9VMP3_DROME
biological_process	GO:0072553	terminal button organization	1	16	0.0625	0.643856	0.527825	1	1	Q9VHH8_DROME
biological_process	GO:0042386	hemocyte differentiation	1	7	0.142857	0.643856	0.527825	1	1	Q9W363_DROME
biological_process	GO:0007538	primary sex determination	1	4	0.25	0.890547	0.289833	1	1	SISA_DROME
cellular_component	GO:0071203	WASH complex	1	8	0.125	0.741949	0.650799	1	1	WASC2_DROME
molecular_function	GO:0035035	histone acetyltransferase binding	1	13	0.0769231	0.504278	0.823421	1	1	ASH1_DROME
biological_process	GO:0097676	histone H3-K36 dimethylation	1	1	1	1	0.125718	1	1	ASH1_DROME
cellular_component	GO:0005754	mitochondrial proton-transporting ATP synthase, catalytic core	1	3	0.333333	0.958216	0.325966	1	1	Q8T4C4_DROME
cellular_component	GO:0045261	proton-transporting ATP synthase complex, catalytic core F(1)	1	6	0.166667	0.645827	0.731585	1	1	Q8T4C4_DROME
molecular_function	GO:0043531	ADP binding	1	6	0.166667	0.833903	0.550714	1	1	Q9VQF4_DROME
biological_process	GO:0003333	amino acid transmembrane transport	1	65	0.0153846	0.0033398	0.999256	0.806	1	PATH_DROME
molecular_function	GO:0015267	channel activity	1	22	0.0454545	0.999991	1.48993e-05	1	0.006	Q9VKP4_DROME
biological_process	GO:0010390	histone monoubiquitination	1	4	0.25	0.988543	0.0682674	1	1	TAF1_DROME
molecular_function	GO:0005326	neurotransmitter transmembrane transporter activity	1	27	0.037037	0.0626547	0.989311	1	1	CART_DROME
cellular_component	GO:0097575	lateral cell cortex	1	3	0.333333	0.958216	0.325966	1	1	A0A0B4KG35_DROME
biological_process	GO:0061864	basement membrane constituent secretion	1	3	0.333333	0.878095	0.489243	1	1	A4UZL3_DROME
biological_process	GO:0110010	basolateral protein secretion	1	3	0.333333	0.956575	0.331746	1	1	A4UZL3_DROME
biological_process	GO:0110011	regulation of basement membrane organization	1	4	0.25	0.92034	0.415775	1	1	A4UZL3_DROME
biological_process	GO:0046513	ceramide biosynthetic process	1	11	0.0909091	0.384484	0.883609	1	1	Q9V3F2_DROME
cellular_component	GO:0035230	cytoneme	1	5	0.2	0.882291	0.481856	1	1	Q9VUG1_DROME
biological_process	GO:0009266	response to temperature stimulus	1	6	0.166667	0.939603	0.0900563	1	1	PER_DROME
biological_process	GO:0006939	smooth muscle contraction	1	4	0.25	0.684678	0.70166	1	1	Q9VK95_DROME
cellular_component	GO:0005797	Golgi medial cisterna	1	17	0.0588235	0.36236	0.893156	1	1	Q60GL7_DROME
biological_process	GO:0031114	regulation of microtubule depolymerization	1	3	0.333333	0.367488	0.785335	1	1	FUTSC_DROME
biological_process	GO:0042776	mitochondrial ATP synthesis coupled proton transport	1	6	0.166667	0.734059	0.658734	1	1	Q8T4C4_DROME
biological_process	GO:0007368	determination of left/right symmetry	1	6	0.166667	0.500247	0.825763	1	1	RHO1_DROME
biological_process	GO:0050709	negative regulation of protein secretion	1	2	0.5	0.999473	0.00635758	1	0.999	ERK7_DROME
molecular_function	GO:0030296	protein tyrosine kinase activator activity	1	4	0.25	0.46336	0.845482	1	1	CDC37_DROME
biological_process	GO:0042417	dopamine metabolic process	1	7	0.142857	0.637402	0.649238	1	1	ARMET_DROME
biological_process	GO:0071244	cellular response to carbon dioxide	1	4	0.25	0.92034	0.415775	1	1	UEX_DROME
biological_process	GO:0007200	phospholipase C-activating G protein-coupled receptor signaling pathway	1	10	0.1	0.195745	0.954614	1	1	ACM1_DROME
molecular_function	GO:0022851	GABA-gated chloride ion channel activity	1	3	0.333333	0.957167	0.329683	1	1	GBRB3_DROME
biological_process	GO:0070979	protein K11-linked ubiquitination	1	8	0.125	0.734059	0.658734	1	1	Q9VZL2_DROME
cellular_component	GO:0042383	sarcolemma	1	29	0.0344828	0.0907129	0.983093	1	1	RYR_DROME
molecular_function	GO:0009922	fatty acid elongase activity	1	22	0.0454545	0.220021	0.946891	1	1	Q9VH55_DROME
molecular_function	GO:0102756	very-long-chain 3-ketoacyl-CoA synthase activity	1	22	0.0454545	0.220021	0.946891	1	1	Q9VH55_DROME
biological_process	GO:0034625	fatty acid elongation, monounsaturated fatty acid	1	20	0.05	0.263679	0.932043	1	1	Q9VH55_DROME
biological_process	GO:0034626	fatty acid elongation, polyunsaturated fatty acid	1	20	0.05	0.263679	0.932043	1	1	Q9VH55_DROME
biological_process	GO:0019367	fatty acid elongation, saturated fatty acid	1	20	0.05	0.263679	0.932043	1	1	Q9VH55_DROME
molecular_function	GO:1990247	N6-methyladenosine-containing RNA binding	1	3	0.333333	0.957167	0.329683	1	1	YTDC1_DROME
biological_process	GO:0050802	circadian sleep/wake cycle, sleep	1	19	0.0526316	0.0757538	0.970715	1	1	NIPB_DROME
biological_process	GO:2000647	negative regulation of stem cell proliferation	1	6	0.166667	0.831923	0.553476	1	1	NFKB1_DROME
molecular_function	GO:0045129	NAD-independent histone deacetylase activity	1	5	0.2	0.879604	0.486612	1	1	M9PJN5_DROME
biological_process	GO:0035065	regulation of histone acetylation	1	14	0.0714286	0.643456	0.596114	1	1	Q9VUB5_DROME
biological_process	GO:0071333	cellular response to glucose stimulus	1	9	0.111111	0.684678	0.70166	1	1	O96660_DROME
biological_process	GO:0007193	adenylate cyclase-inhibiting G protein-coupled receptor signaling pathway	1	28	0.0357143	0.233795	0.915459	1	1	A0A0B4LHR4_DROME
molecular_function	GO:0050254	rhodopsin kinase activity	1	1	1	1	0.124819	1	1	GPRK1_DROME
biological_process	GO:0016060	metarhodopsin inactivation	1	5	0.2	0.878095	0.489243	1	1	GPRK1_DROME
biological_process	GO:0048601	oocyte morphogenesis	1	3	0.333333	0.956575	0.331746	1	1	GPRK2_DROME
biological_process	GO:0010739	positive regulation of protein kinase A signaling	1	1	1	1	0.125718	1	1	GPRK2_DROME
biological_process	GO:0006584	catecholamine metabolic process	1	4	0.25	0.762206	0.468725	1	1	DDC_DROME
biological_process	GO:0060052	neurofilament cytoskeleton organization	1	1	1	1	0.125718	1	1	FUTSC_DROME
cellular_component	GO:0055120	striated muscle dense body	1	8	0.125	0.741949	0.650799	1	1	FRG1_DROME
biological_process	GO:0070511	negative regulation of histone H4-K20 methylation	1	1	1	1	0.125718	1	1	FRG1_DROME
biological_process	GO:0035626	juvenile hormone mediated signaling pathway	1	6	0.166667	0.831923	0.553476	1	1	FKB39_DROME
biological_process	GO:0007287	Nebenkern assembly	1	3	0.333333	0.956575	0.331746	1	1	A1ZAH1_DROME
cellular_component	GO:0005884	actin filament	1	20	0.05	0.842328	0.24396	1	1	GELS_DROME
biological_process	GO:0000390	spliceosomal complex disassembly	1	2	0.5	0.984202	0.235639	1	1	TFP11_DROME
biological_process	GO:0000494	box C/D RNA 3'-end processing	1	3	0.333333	0.956575	0.331746	1	1	Q9W362_DROME
biological_process	GO:0031167	rRNA methylation	1	11	0.0909091	0.903283	0.237794	1	1	Q9VXK5_DROME
molecular_function	GO:1905131	carcinine transmembrane transporter activity	1	1	1	1	0.124819	1	1	CART_DROME
biological_process	GO:1905130	carcinine import across plasma membrane	1	1	1	1	0.125718	1	1	CART_DROME
biological_process	GO:0001504	neurotransmitter uptake	1	1	1	0.92034	0.415775	1	1	CART_DROME
biological_process	GO:0046956	positive phototaxis	1	9	0.111111	0.684678	0.70166	1	1	CART_DROME
cellular_component	GO:0008328	ionotropic glutamate receptor complex	1	17	0.0588235	0.511834	0.750419	1	1	Q9VMP3_DROME
molecular_function	GO:0015277	kainate selective glutamate receptor activity	1	15	0.0666667	0.424795	0.864787	1	1	Q9VMP3_DROME
cellular_component	GO:0030659	cytoplasmic vesicle membrane	1	20	0.05	0.855468	0.207072	1	1	RYR_DROME
biological_process	GO:0060810	intracellular mRNA localization involved in pattern specification process	1	6	0.166667	0.0140732	0.995207	0.998	1	CSK2A_DROME
molecular_function	GO:0042043	neurexin family protein binding	1	19	0.0526316	0.294393	0.920727	1	1	A0A0B4K657_DROME
biological_process	GO:0060323	head morphogenesis	1	5	0.2	0.878095	0.489243	1	1	CTNA_DROME
biological_process	GO:0006271	DNA strand elongation involved in DNA replication	1	6	0.166667	0.934134	0.182405	1	1	MCM4_DROME
molecular_function	GO:0000400	four-way junction DNA binding	1	4	0.25	0.921375	0.413368	1	1	TOP2_DROME
biological_process	GO:0045814	negative regulation of gene expression, epigenetic	1	3	0.333333	0.956575	0.331746	1	1	Q9VUB5_DROME
biological_process	GO:1904886	beta-catenin destruction complex disassembly	1	3	0.333333	0.956575	0.331746	1	1	PP11_DROME
biological_process	GO:0031991	regulation of actomyosin contractile ring contraction	1	3	0.333333	0.956575	0.331746	1	1	A1ZAN6_DROME
cellular_component	GO:0061689	tricellular tight junction	1	12	0.0833333	0.554468	0.793688	1	1	Q8IR54_DROME
biological_process	GO:1904491	protein localization to ciliary transition zone	1	4	0.25	0.92034	0.415775	1	1	C2D2A_DROME
cellular_component	GO:0036063	acroblast	1	5	0.2	0.882291	0.481856	1	1	BRUN_DROME
biological_process	GO:0140588	chromatin looping	1	2	0.5	0.984202	0.235639	1	1	NIPB_DROME
biological_process	GO:0010971	positive regulation of G2/M transition of mitotic cell cycle	1	5	0.2	0.878095	0.489243	1	1	Q9VSE6_DROME
cellular_component	GO:0046536	dosage compensation complex	1	2	0.5	0.972004	0.162565	1	1	MSL1_DROME
cellular_component	GO:0001673	male germ cell nucleus	1	16	0.0625	0.396172	0.878126	1	1	Q9VT91_DROME
biological_process	GO:0051457	maintenance of protein location in nucleus	1	3	0.333333	0.878095	0.489243	1	1	PARP_DROME
molecular_function	GO:0008310	single-stranded DNA 3'-5' exodeoxyribonuclease activity	1	7	0.142857	0.785902	0.606817	1	1	DPOE1_DROME
biological_process	GO:0045315	positive regulation of compound eye photoreceptor development	1	2	0.5	0.984202	0.235639	1	1	PAKM_DROME
biological_process	GO:0034968	histone lysine methylation	1	8	0.125	1	1.05076e-06	1	0.001	EZ_DROME
molecular_function	GO:0034039	8-oxo-7,8-dihydroguanine DNA N-glycosylase activity	1	1	1	1	0.124819	1	1	OGG1_DROME
biological_process	GO:0031346	positive regulation of cell projection organization	1	1	1	0.572644	0.537352	1	1	ENA_DROME
biological_process	GO:1990255	subsynaptic reticulum organization	1	8	0.125	0.734059	0.658734	1	1	ENA_DROME
biological_process	GO:0007396	suture of dorsal opening	1	1	1	1	0.125718	1	1	ENA_DROME
biological_process	GO:0150013	negative regulation of neuron projection arborization	1	4	0.25	0.92034	0.415775	1	1	Q9VZF5_DROME
molecular_function	GO:0016015	morphogen activity	1	4	0.25	0.921375	0.413368	1	1	Q9VDT9_DROME
molecular_function	GO:0005113	patched binding	1	5	0.2	0.879604	0.486612	1	1	TID_DROME
biological_process	GO:0000056	ribosomal small subunit export from nucleus	1	4	0.25	0.92034	0.415775	1	1	LTV1_DROME
biological_process	GO:0061060	negative regulation of peptidoglycan recognition protein signaling pathway	1	25	0.04	0.159562	0.965324	1	1	OTU_DROME
biological_process	GO:0007295	growth of a germarium-derived egg chamber	1	13	0.0769231	0.459248	0.847687	1	1	SEPT2_DROME
molecular_function	GO:0016918	retinal binding	1	3	0.333333	0.957167	0.329683	1	1	PINTA_DROME
molecular_function	GO:0005501	retinoid binding	1	1	1	0.921375	0.413368	1	1	PINTA_DROME
molecular_function	GO:0019841	retinol binding	1	2	0.5	0.984428	0.234066	1	1	PINTA_DROME
cellular_component	GO:0005790	smooth endoplasmic reticulum	1	9	0.111111	0.511563	0.819126	1	1	RYR_DROME
biological_process	GO:0051209	release of sequestered calcium ion into cytosol	1	2	0.5	0.984202	0.235639	1	1	RYR_DROME
biological_process	GO:0007414	axonal defasciculation	1	8	0.125	0.0963418	0.972204	1	1	PTP99_DROME
biological_process	GO:0009786	regulation of asymmetric cell division	1	3	0.333333	0.956575	0.331746	1	1	RGS_DROME
biological_process	GO:0010133	proline catabolic process to glutamate	1	6	0.166667	0.831923	0.553476	1	1	PROD_DROME
cellular_component	GO:0005658	alpha DNA polymerase:primase complex	1	4	0.25	0.923215	0.409026	1	1	DPOLA_DROME
biological_process	GO:0030488	tRNA methylation	1	19	0.0526316	0.433833	0.804255	1	1	Q8MS69_DROME
biological_process	GO:0045471	response to ethanol	1	17	0.0588235	0.0824976	0.959905	1	1	KPC2_DROME
biological_process	GO:0000289	nuclear-transcribed mRNA poly(A) tail shortening	1	22	0.0454545	0.0845414	0.984539	1	1	A0A0B4LEZ3_DROME
biological_process	GO:0050982	detection of mechanical stimulus	1	9	0.111111	0.025155	0.990085	1	1	Q9VK95_DROME
molecular_function	GO:0005006	epidermal growth factor-activated receptor activity	1	1	1	1	0.124819	1	1	EGFR_DROME
biological_process	GO:0008071	maternal determination of dorsal/ventral axis, ovarian follicular epithelium, soma encoded	1	1	1	1	0.125718	1	1	EGFR_DROME
biological_process	GO:0007477	notum development	1	6	0.166667	0.968302	0.109453	1	1	EGFR_DROME
biological_process	GO:0051781	positive regulation of cell division	1	7	0.142857	0.350762	0.898257	1	1	EGFR_DROME
biological_process	GO:0042327	positive regulation of phosphorylation	1	4	0.25	0.600265	0.50951	1	1	EGFR_DROME
cellular_component	GO:0009331	glycerol-3-phosphate dehydrogenase complex	1	14	0.0714286	0.470808	0.841429	1	1	Q7KTA9_DROME
biological_process	GO:0006072	glycerol-3-phosphate metabolic process	1	14	0.0714286	0.159562	0.965324	1	1	Q7KTA9_DROME
biological_process	GO:0006116	NADH oxidation	1	7	0.142857	0.734059	0.658734	1	1	DHE3_DROME
biological_process	GO:0097156	fasciculation of motor neuron axon	1	9	0.111111	0.684678	0.70166	1	1	Q9VML2_DROME
biological_process	GO:0040001	establishment of mitotic spindle localization	1	9	0.111111	0.937472	0.122044	1	1	Q9VC08_DROME
biological_process	GO:0030950	establishment or maintenance of actin cytoskeleton polarity	1	4	0.25	0.92034	0.415775	1	1	RHO1_DROME
cellular_component	GO:0030285	integral component of synaptic vesicle membrane	1	9	0.111111	0.69356	0.693843	1	1	SY65_DROME
molecular_function	GO:0004435	phosphatidylinositol phospholipase C activity	1	5	0.2	0.879604	0.486612	1	1	PIP1_DROME
biological_process	GO:0008377	light-induced release of internally sequestered calcium ion	1	2	0.5	0.984202	0.235639	1	1	TRP_DROME
biological_process	GO:0048015	phosphatidylinositol-mediated signaling	1	11	0.0909091	0.299271	0.860971	1	1	PIP1_DROME
biological_process	GO:0048638	regulation of developmental growth	1	5	0.2	0.999992	1.4164e-05	1	0.027	HR4_DROME
biological_process	GO:0016204	determination of muscle attachment site	1	8	0.125	0.734059	0.658734	1	1	WNT5_DROME
molecular_function	GO:0016443	bidentate ribonuclease III activity	1	2	0.5	0.984428	0.234066	1	1	A1ZAW0_DROME
biological_process	GO:0051092	positive regulation of NF-kappaB transcription factor activity	1	5	0.2	0.878095	0.489243	1	1	Q7KSM5_DROME
biological_process	GO:0061031	endodermal digestive tract morphogenesis	1	2	0.5	0.984202	0.235639	1	1	Q9VAY2_DROME
biological_process	GO:0042440	pigment metabolic process	1	6	0.166667	0.289675	0.786131	1	1	PNR_DROME
biological_process	GO:0010312	detoxification of zinc ion	1	15	0.0666667	0.420645	0.866853	1	1	CSUP_DROME
biological_process	GO:0042069	regulation of catecholamine metabolic process	1	1	1	0.92034	0.415775	1	1	CSUP_DROME
biological_process	GO:0071577	zinc ion transmembrane transport	1	15	0.0666667	0.350762	0.898257	1	1	CSUP_DROME
molecular_function	GO:0016405	CoA-ligase activity	1	19	0.0526316	0.0450358	0.992842	0.999	1	Q9VCC6_DROME
cellular_component	GO:0034464	BBSome	1	6	0.166667	0.837435	0.545714	1	1	B7YZM8_DROME
cellular_component	GO:0060170	ciliary membrane	1	8	0.125	0.741949	0.650799	1	1	TULP_DROME
biological_process	GO:0009791	post-embryonic development	1	7	0.142857	0.745595	0.286059	1	1	M9PBX0_DROME
molecular_function	GO:0051219	phosphoprotein binding	1	2	0.5	0.996327	0.0145266	1	1	C1716_DROME
cellular_component	GO:0001652	granular component	1	1	1	1	0.123206	1	1	GNL3_DROME
cellular_component	GO:0090694	Scc2-Scc4 cohesin loading complex	1	1	1	1	0.123206	1	1	NIPB_DROME
cellular_component	GO:0032116	SMC loading complex	1	2	0.5	0.984827	0.231239	1	1	NIPB_DROME
biological_process	GO:0048854	brain morphogenesis	1	7	0.142857	0.783478	0.609635	1	1	NIPB_DROME
biological_process	GO:0034087	establishment of mitotic sister chromatid cohesion	1	1	1	0.999751	0.00718959	1	1	NIPB_DROME
biological_process	GO:0071169	establishment of protein localization to chromatin	1	1	1	1	0.125718	1	1	NIPB_DROME
cellular_component	GO:0035324	female germline ring canal	1	13	0.0769231	0.999918	0.000444647	1	0.141	Q9VZF5_DROME
cellular_component	GO:0032545	CURI complex	1	2	0.5	0.984827	0.231239	1	1	NOL6_DROME
cellular_component	GO:0034456	UTP-C complex	1	2	0.5	0.984827	0.231239	1	1	NOL6_DROME
biological_process	GO:0006409	tRNA export from nucleus	1	1	1	1	0.125718	1	1	NOL6_DROME
biological_process	GO:0048639	positive regulation of developmental growth	1	8	0.125	0.99999	2.28986e-05	1	0.041	PAKM_DROME
biological_process	GO:2000047	regulation of cell-cell adhesion mediated by cadherin	1	1	1	0.956575	0.331746	1	1	PAKM_DROME
biological_process	GO:0001306	age-dependent response to oxidative stress	1	4	0.25	0.878095	0.489243	1	1	PER_DROME
biological_process	GO:2000678	negative regulation of transcription regulatory region DNA binding	1	2	0.5	0.956575	0.331746	1	1	PER_DROME
biological_process	GO:0046512	sphingosine biosynthetic process	1	5	0.2	0.878095	0.489243	1	1	Q9V3F2_DROME
molecular_function	GO:0005001	transmembrane receptor protein tyrosine phosphatase activity	1	6	0.166667	0.833903	0.550714	1	1	PTP99_DROME
biological_process	GO:0035335	peptidyl-tyrosine dephosphorylation	1	16	0.0625	0.384484	0.883609	1	1	PTP99_DROME
molecular_function	GO:1990448	exon-exon junction complex binding	1	1	1	1	0.124819	1	1	PYM_DROME
biological_process	GO:1903259	exon-exon junction complex disassembly	1	1	1	1	0.125718	1	1	PYM_DROME
biological_process	GO:1902775	mitochondrial large ribosomal subunit assembly	1	2	0.5	0.984202	0.235639	1	1	Q9VPT3_DROME
biological_process	GO:1903108	regulation of mitochondrial transcription	1	4	0.25	0.92034	0.415775	1	1	Q9VJ86_DROME
molecular_function	GO:0106258	L-serine-phosphatidylcholine phosphatidyltransferase activity	1	1	1	1	0.124819	1	1	PTSS_DROME
molecular_function	GO:0106245	L-serine-phosphatidylethanolamine phosphatidyltransferase activity	1	1	1	1	0.124819	1	1	PTSS_DROME
molecular_function	GO:0016780	phosphotransferase activity, for other substituted phosphate groups	1	2	0.5	0.162665	0.964424	1	1	PTSS_DROME
biological_process	GO:0006659	phosphatidylserine biosynthetic process	1	1	1	1	0.125718	1	1	PTSS_DROME
molecular_function	GO:0008097	5S rRNA binding	1	4	0.25	0.984031	0.120396	1	1	NOP53_DROME
cellular_component	GO:0005847	mRNA cleavage and polyadenylation specificity factor complex	1	11	0.0909091	0.599323	0.764675	1	1	Q9VN31_DROME
biological_process	GO:0098789	pre-mRNA cleavage required for polyadenylation	1	6	0.166667	0.831923	0.553476	1	1	Q9VN31_DROME
molecular_function	GO:0097108	hedgehog family protein binding	1	4	0.25	0.921375	0.413368	1	1	Q9VUG1_DROME
molecular_function	GO:0051731	polynucleotide 5'-hydroxyl-kinase activity	1	2	0.5	0.957167	0.329683	1	1	NOL9_DROME
biological_process	GO:0050764	regulation of phagocytosis	1	4	0.25	0.781609	0.499753	1	1	Q7KSE4_DROME
cellular_component	GO:0016460	myosin II complex	1	3	0.333333	0.923215	0.409026	1	1	MYSN_DROME
biological_process	GO:0035610	protein side chain deglutamylation	1	1	1	1	0.125718	1	1	NNAD_DROME
cellular_component	GO:0030681	multimeric ribonuclease P complex	1	9	0.111111	0.599323	0.764675	1	1	Q86B65_DROME
cellular_component	GO:0005655	nucleolar ribonuclease P complex	1	8	0.125	0.741949	0.650799	1	1	Q86B65_DROME
molecular_function	GO:0033204	ribonuclease P RNA binding	1	10	0.1	0.63958	0.736497	1	1	Q86B65_DROME
biological_process	GO:0001682	tRNA 5'-leader removal	1	12	0.0833333	0.543534	0.800685	1	1	Q86B65_DROME
biological_process	GO:0098696	regulation of neurotransmitter receptor localization to postsynaptic specialization membrane	1	1	1	1	0.125718	1	1	PAK_DROME
biological_process	GO:0090128	regulation of synapse maturation	1	2	0.5	0.92034	0.415775	1	1	PAK_DROME
molecular_function	GO:1990404	protein ADP-ribosylase activity	1	1	1	1	0.124819	1	1	PARP_DROME
biological_process	GO:0035079	polytene chromosome puffing	1	1	1	0.999998	4.16606e-05	1	0.071	PARP_DROME
molecular_function	GO:0000026	alpha-1,2-mannosyltransferase activity	1	3	0.333333	0.921375	0.413368	1	1	Q9VBV8_DROME
cellular_component	GO:0005761	mitochondrial ribosome	1	5	0.2	0.12236	0.940002	1	1	Q9VGP7_DROME
biological_process	GO:0045429	positive regulation of nitric oxide biosynthetic process	1	2	0.5	0.984202	0.235639	1	1	NFKB1_DROME
cellular_component	GO:0000164	protein phosphatase type 1 complex	1	8	0.125	0.741949	0.650799	1	1	PP11_DROME
cellular_component	GO:0036019	endolysosome	1	1	1	0.958216	0.325966	1	1	PATH_DROME
biological_process	GO:0032536	regulation of cell projection size	1	1	1	0.984202	0.235639	1	1	PATH_DROME
biological_process	GO:0040031	snRNA modification	1	2	0.5	0.983707	0.121905	1	1	MEPCE_DROME
cellular_component	GO:0070451	cell hair	1	4	0.25	0.923215	0.409026	1	1	RHO1_DROME
biological_process	GO:0051223	regulation of protein transport	1	1	1	0.959815	0.0755237	1	1	RME6_DROME
molecular_function	GO:0001096	TFIIF-class transcription factor complex binding	1	2	0.5	0.984428	0.234066	1	1	T2FA_DROME
cellular_component	GO:0070461	SAGA-type complex	1	7	0.142857	0.0816068	0.98518	1	1	Q9VQB6_DROME
biological_process	GO:0061643	chemorepulsion of axon	1	3	0.333333	0.956575	0.331746	1	1	WNT5_DROME
cellular_component	GO:1990246	uniplex complex	1	6	0.166667	0.837435	0.545714	1	1	MICU1_DROME
biological_process	GO:0036444	calcium import into the mitochondrion	1	6	0.166667	0.783478	0.609635	1	1	MICU1_DROME
biological_process	GO:0051561	positive regulation of mitochondrial calcium ion concentration	1	1	1	1	0.125718	1	1	MICU1_DROME
cellular_component	GO:0017146	NMDA selective glutamate receptor complex	1	4	0.25	0.923215	0.409026	1	1	Q9VRL4_DROME
biological_process	GO:0035235	ionotropic glutamate receptor signaling pathway	1	9	0.111111	0.684678	0.70166	1	1	Q9VRL4_DROME
molecular_function	GO:0004983	neuropeptide Y receptor activity	1	12	0.0833333	0.547433	0.798214	1	1	Q9VRM0_DROME
biological_process	GO:0036309	protein localization to M-band	1	1	1	1	0.125718	1	1	OBSCN_DROME
cellular_component	GO:0097060	synaptic membrane	1	6	0.166667	0.743429	0.341321	1	1	Q9VXM0_DROME
molecular_function	GO:0008135	translation factor activity, RNA binding	1	6	0.166667	0.999665	0.00077713	1	0.294	Q4V619_DROME
biological_process	GO:0005980	glycogen catabolic process	1	5	0.2	0.233795	0.915459	1	1	Q9W2H8_DROME
biological_process	GO:0042797	tRNA transcription by RNA polymerase III	1	12	0.0833333	0.543534	0.800685	1	1	TBP_DROME
biological_process	GO:0006476	protein deacetylation	1	4	0.25	0.824116	0.318576	1	1	M9PJN5_DROME
cellular_component	GO:0032797	SMN complex	1	7	0.142857	0.790235	0.601705	1	1	Q9V3C4_DROME
biological_process	GO:0033962	P-body assembly	1	16	0.0625	0.0845414	0.984539	1	1	Q9VEN9_DROME
biological_process	GO:0007497	posterior midgut development	1	1	1	1	0.125718	1	1	SISA_DROME
biological_process	GO:0006376	mRNA splice site selection	1	32	0.03125	0.279107	0.872978	1	1	Q7K108_DROME
biological_process	GO:0032438	melanosome organization	1	6	0.166667	0.831923	0.553476	1	1	A1Z7S3_DROME
cellular_component	GO:0097149	centralspindlin complex	1	3	0.333333	0.958216	0.325966	1	1	Q9VZF5_DROME
cellular_component	GO:0045171	intercellular bridge	1	11	0.0909091	0.985586	0.0331296	1	1	PNUT_DROME
cellular_component	GO:0005736	RNA polymerase I complex	1	12	0.0833333	0.554468	0.793688	1	1	Q9VM72_DROME
biological_process	GO:0006360	transcription by RNA polymerase I	1	12	0.0833333	0.777924	0.416587	1	1	Q9VM72_DROME
biological_process	GO:0048106	establishment of thoracic bristle planar orientation	1	1	1	1	0.125718	1	1	SPEN_DROME
biological_process	GO:0007403	glial cell fate determination	1	3	0.333333	0.956575	0.331746	1	1	SPEN_DROME
molecular_function	GO:0008186	ATP-dependent activity, acting on RNA	1	2	0.5	0.984428	0.234066	1	1	A1ZAW0_DROME
molecular_function	GO:0003918	DNA topoisomerase type II (double strand cut, ATP-hydrolyzing) activity	1	2	0.5	0.984428	0.234066	1	1	TOP2_DROME
biological_process	GO:0042138	meiotic DNA double-strand break formation	1	2	0.5	0.831923	0.553476	1	1	Q9XYZ4_DROME
molecular_function	GO:0004618	phosphoglycerate kinase activity	1	4	0.25	0.921375	0.413368	1	1	Q9VQF4_DROME
biological_process	GO:1903475	mitotic actomyosin contractile ring assembly	1	8	0.125	0.734059	0.658734	1	1	RHO1_DROME
biological_process	GO:0035298	regulation of Malpighian tubule size	1	1	1	0.999976	0.000526588	1	0.568	RHO1_DROME
biological_process	GO:0086010	membrane depolarization during action potential	1	7	0.142857	0.783478	0.609635	1	1	SCNA_DROME
biological_process	GO:0019228	neuronal action potential	1	7	0.142857	0.543534	0.800685	1	1	SCNA_DROME
molecular_function	GO:0017076	purine nucleotide binding	1	2	0.5	1	4.63549e-15	1	0	DPOLA_DROME
biological_process	GO:0007429	secondary branching, open tracheal system	1	3	0.333333	0.956575	0.331746	1	1	Q9VDT9_DROME
biological_process	GO:0071320	cellular response to cAMP	1	2	0.5	0.984202	0.235639	1	1	RAP1_DROME
molecular_function	GO:0051538	3 iron, 4 sulfur cluster binding	1	4	0.25	0.921375	0.413368	1	1	Q9VWN3_DROME
molecular_function	GO:0048763	calcium-induced calcium release activity	1	2	0.5	0.984428	0.234066	1	1	RYR_DROME
biological_process	GO:0051924	regulation of calcium ion transport	1	2	0.5	0.524743	0.701796	1	1	FKB59_DROME
molecular_function	GO:0016790	thiolester hydrolase activity	1	4	0.25	0.0402984	0.993738	0.999	1	UFSP2_DROME
biological_process	GO:0048511	rhythmic process	1	23	0.0434783	0.377464	0.690458	1	1	Q8INH7_DROME
biological_process	GO:0048644	muscle organ morphogenesis	1	7	0.142857	0.684678	0.70166	1	1	TNNT_DROME
biological_process	GO:0097305	response to alcohol	1	4	0.25	0.985596	0.0244435	1	1	PSD_DROME
cellular_component	GO:0032044	DSIF complex	1	2	0.5	0.984827	0.231239	1	1	SPT5H_DROME
biological_process	GO:0048936	peripheral nervous system neuron axonogenesis	1	2	0.5	0.984202	0.235639	1	1	A1Z920_DROME
cellular_component	GO:0030992	intraciliary transport particle B	1	12	0.0833333	0.554468	0.793688	1	1	Q9VFL0_DROME
biological_process	GO:0042276	error-prone translesion synthesis	1	3	0.333333	0.956575	0.331746	1	1	POLH_DROME
biological_process	GO:0009650	UV protection	1	4	0.25	0.92034	0.415775	1	1	POLH_DROME
molecular_function	GO:0003953	NAD+ nucleosidase activity	1	9	0.111111	0.267522	0.930634	1	1	Q7K105_DROME
biological_process	GO:0007308	oocyte construction	1	1	1	0.51846	0.565138	1	1	SPTCA_DROME
biological_process	GO:0036058	filtration diaphragm assembly	1	2	0.5	0.998005	0.0102163	1	1	Q9W4T9_DROME
molecular_function	GO:0140223	general transcription initiation factor activity	1	8	0.125	0.969128	0.0944074	1	1	TBP_DROME
molecular_function	GO:0001092	TFIIA-class transcription factor complex binding	1	4	0.25	0.921375	0.413368	1	1	TBP_DROME
biological_process	GO:0071027	nuclear RNA surveillance	1	3	0.333333	0.500247	0.825763	1	1	Q9VC93_DROME
biological_process	GO:0031115	negative regulation of microtubule polymerization	1	2	0.5	0.984202	0.235639	1	1	PSD_DROME
biological_process	GO:0032014	positive regulation of ARF protein signal transduction	1	7	0.142857	0.783478	0.609635	1	1	PSD_DROME
cellular_component	GO:0031045	dense core granule	1	4	0.25	0.837435	0.545714	1	1	SY65_DROME
biological_process	GO:0048791	calcium ion-regulated exocytosis of neurotransmitter	1	5	0.2	0.946302	0.184167	1	1	SY65_DROME
biological_process	GO:0031340	positive regulation of vesicle fusion	1	5	0.2	0.997461	0.0185913	1	1	SY65_DROME
biological_process	GO:0060024	rhythmic synaptic transmission	1	1	1	0.984202	0.235639	1	1	SY65_DROME
biological_process	GO:0006400	tRNA modification	1	11	0.0909091	0.111408	0.949679	1	1	ADAT1_DROME
biological_process	GO:0090070	positive regulation of ribosome biogenesis	1	4	0.25	0.92034	0.415775	1	1	MBB1A_DROME
molecular_function	GO:0001965	G-protein alpha-subunit binding	1	5	0.2	0.879604	0.486612	1	1	RGS_DROME
cellular_component	GO:0032299	ribonuclease H2 complex	1	3	0.333333	0.958216	0.325966	1	1	RNH2A_DROME
biological_process	GO:0050919	negative chemotaxis	1	5	0.2	0.643456	0.596114	1	1	WNT5_DROME
molecular_function	GO:0000104	succinate dehydrogenase activity	1	4	0.25	0.953905	0.214098	1	1	Q9VGT9_DROME
biological_process	GO:1903863	P granule assembly	1	3	0.333333	0.956575	0.331746	1	1	TUD_DROME
cellular_component	GO:0030990	intraciliary transport particle	1	5	0.2	0.330862	0.906334	1	1	Q9VFL0_DROME
molecular_function	GO:0101005	deubiquitinase activity	1	3	0.333333	0.173632	0.914841	1	1	OTU_DROME
biological_process	GO:2000738	positive regulation of stem cell differentiation	1	9	0.111111	0.684678	0.70166	1	1	OTU_DROME
biological_process	GO:0070536	protein K63-linked deubiquitination	1	6	0.166667	0.783478	0.609635	1	1	OTU_DROME
biological_process	GO:0097222	mitochondrial mRNA polyadenylation	1	4	0.25	0.92034	0.415775	1	1	Q9VJ86_DROME
biological_process	GO:0007292	female gamete generation	1	1	1	0.995947	0.00531666	1	0.998	PPAN_DROME
cellular_component	GO:0031415	NatA complex	1	3	0.333333	0.958216	0.325966	1	1	Q9VWI2_DROME
cellular_component	GO:0031248	protein acetyltransferase complex	1	3	0.333333	0.999879	0.000300872	1	0.108	Q9VWI2_DROME
molecular_function	GO:0004596	peptide alpha-N-acetyltransferase activity	1	12	0.0833333	0.504278	0.823421	1	1	NA30A_DROME
biological_process	GO:0031440	regulation of mRNA 3'-end processing	1	11	0.0909091	0.350762	0.898257	1	1	M9MS48_DROME
biological_process	GO:0001178	regulation of transcriptional start site selection at RNA polymerase II promoter	1	11	0.0909091	0.588917	0.772	1	1	M9MS48_DROME
cellular_component	GO:0035997	rhabdomere microvillus membrane	1	9	0.111111	0.69356	0.693843	1	1	TRP_DROME
biological_process	GO:0001188	RNA polymerase I preinitiation complex assembly	1	2	0.5	0.984202	0.235639	1	1	TAF1B_DROME
biological_process	GO:0048499	synaptic vesicle membrane organization	1	5	0.2	0.958538	0.132117	1	1	AP3D_DROME
molecular_function	GO:0070976	TIR domain binding	1	2	0.5	0.984428	0.234066	1	1	Q7K105_DROME
cellular_component	GO:0061617	MICOS complex	1	11	0.0909091	0.599323	0.764675	1	1	MIC60_DROME
molecular_function	GO:0043008	ATP-dependent protein binding	1	2	0.5	0.984428	0.234066	1	1	MIC60_DROME
biological_process	GO:0042407	cristae formation	1	9	0.111111	0.636105	0.73919	1	1	MIC60_DROME
biological_process	GO:0046532	regulation of photoreceptor cell differentiation	1	2	0.5	0.387324	0.770352	1	1	NEUR_DROME
cellular_component	GO:0043227	membrane-bounded organelle	1	3	0.333333	1	1.33663e-20	1	0	M9NFF8_DROME
biological_process	GO:0007278	pole cell fate determination	1	4	0.25	0.92034	0.415775	1	1	GCL_DROME
biological_process	GO:0048085	adult chitin-containing cuticle pigmentation	1	5	0.2	0.867883	0.326229	1	1	DDC_DROME
biological_process	GO:0034551	mitochondrial respiratory chain complex III assembly	1	7	0.142857	0.783478	0.609635	1	1	A0A6H2EGA2_DROME
biological_process	GO:0050793	regulation of developmental process	1	8	0.125	0.999883	0.000164467	1	0.206	M9PBX0_DROME
biological_process	GO:0060289	compartment boundary maintenance	1	4	0.25	0.92034	0.415775	1	1	MYSN_DROME
biological_process	GO:0031036	myosin II filament assembly	1	2	0.5	0.956575	0.331746	1	1	MYSN_DROME
biological_process	GO:0035162	embryonic hemopoiesis	1	5	0.2	0.799745	0.327604	1	1	SRP_DROME
biological_process	GO:0033168	obsolete conversion of ds siRNA to ss siRNA involved in RNA interference	1	1	1	1	0.125718	1	1	SRRT_DROME
biological_process	GO:0044528	regulation of mitochondrial mRNA stability	1	8	0.125	0.734059	0.658734	1	1	Q9VJ86_DROME
molecular_function	GO:0030942	endoplasmic reticulum signal peptide binding	1	3	0.333333	0.957167	0.329683	1	1	Q9VDL0_DROME
cellular_component	GO:0000138	Golgi trans cisterna	1	12	0.0833333	0.554468	0.793688	1	1	Q9VGE4_DROME
biological_process	GO:0006896	Golgi to vacuole transport	1	11	0.0909091	0.500247	0.825763	1	1	AP3D_DROME
molecular_function	GO:0003785	actin monomer binding	1	5	0.2	0.879604	0.486612	1	1	ABITM_DROME
biological_process	GO:0021954	central nervous system neuron development	1	2	0.5	0.97205	0.121029	1	1	PHP_DROME
biological_process	GO:0042330	taxis	1	1	1	0.219029	0.814933	1	1	STUM_DROME
biological_process	GO:0010458	exit from mitosis	1	2	0.5	0.290439	0.922257	1	1	UBE2S_DROME
cellular_component	GO:0070939	Dsl1/NZR complex	1	2	0.5	0.984827	0.231239	1	1	RINT1_DROME
biological_process	GO:0036090	cleavage furrow ingression	1	6	0.166667	0.906895	0.315322	1	1	RINT1_DROME
molecular_function	GO:0008311	double-stranded DNA 3'-5' exodeoxyribonuclease activity	1	5	0.2	0.879604	0.486612	1	1	RRP1_DROME
biological_process	GO:2000627	positive regulation of miRNA catabolic process	1	2	0.5	0.984202	0.235639	1	1	ZSWM8_DROME
biological_process	GO:0032446	protein modification by small protein conjugation	1	9	0.111111	0.71779	0.336315	1	1	Q7KSM5_DROME
cellular_component	GO:0034098	VCP-NPL4-UFD1 AAA ATPase complex	1	1	1	1	0.123206	1	1	UFD1_DROME
molecular_function	GO:0004828	serine-tRNA ligase activity	1	3	0.333333	0.957167	0.329683	1	1	Q9VQL1_DROME
biological_process	GO:0046008	regulation of female receptivity, post-mating	1	8	0.125	0.159562	0.965324	1	1	A1Z7Z6_DROME
biological_process	GO:0000448	cleavage in ITS2 between 5.8S rRNA and LSU-rRNA of tricistronic rRNA transcript (SSU-rRNA, 5.8S rRNA, LSU-rRNA)	1	1	1	1	0.125718	1	1	NOL9_DROME
biological_process	GO:0035172	hemocyte proliferation	1	6	0.166667	0.47328	0.688289	1	1	Q9W363_DROME
biological_process	GO:0060571	morphogenesis of an epithelial fold	1	3	0.333333	0.999956	0.000421706	1	0.469	MYSN_DROME
biological_process	GO:0048737	imaginal disc-derived appendage development	1	2	0.5	0.984588	0.0207337	1	1	B7YZP6_DROME
biological_process	GO:1990000	amyloid fibril formation	1	1	1	1	0.125718	1	1	GAGA_DROME
biological_process	GO:1901409	positive regulation of phosphorylation of RNA polymerase II C-terminal domain	1	1	1	1	0.125718	1	1	GAGA_DROME
cellular_component	GO:0005663	DNA replication factor C complex	1	5	0.2	0.882291	0.481856	1	1	RFC1_DROME
biological_process	GO:0042796	snRNA transcription by RNA polymerase III	1	5	0.2	0.878095	0.489243	1	1	TBP_DROME
biological_process	GO:1901648	regulation of actomyosin contractile ring localization	1	2	0.5	0.984202	0.235639	1	1	PKN_DROME
cellular_component	GO:0000930	gamma-tubulin complex	1	13	0.0769231	0.432324	0.860982	1	1	Q4LDP4_DROME
biological_process	GO:0060252	positive regulation of glial cell proliferation	1	6	0.166667	0.831923	0.553476	1	1	Q9VTL5_DROME
biological_process	GO:0090592	DNA synthesis involved in DNA replication	1	2	0.5	0.984202	0.235639	1	1	DPOE1_DROME
molecular_function	GO:0042134	rRNA primary transcript binding	1	3	0.333333	0.957167	0.329683	1	1	RPF1_DROME
biological_process	GO:0007129	homologous chromosome pairing at meiosis	1	6	0.166667	0.981003	0.065866	1	1	Q7JQU5_DROME
biological_process	GO:0016925	protein sumoylation	1	28	0.0357143	0.233795	0.915459	1	1	Q7KSM5_DROME
cellular_component	GO:0071565	nBAF complex	1	9	0.111111	0.69356	0.693843	1	1	BAP60_DROME
molecular_function	GO:0010461	light-activated ion channel activity	1	2	0.5	0.984428	0.234066	1	1	TRP_DROME
biological_process	GO:0071454	cellular response to anoxia	1	2	0.5	0.984202	0.235639	1	1	TRP_DROME
biological_process	GO:0045785	positive regulation of cell adhesion	1	4	0.25	0.999642	0.00134842	1	0.878	WASC2_DROME
biological_process	GO:0007425	epithelial cell fate determination, open tracheal system	1	5	0.2	0.878095	0.489243	1	1	TRH_DROME
biological_process	GO:0072175	epithelial tube formation	1	1	1	0.992509	0.0396408	1	1	TRH_DROME
molecular_function	GO:0000014	single-stranded DNA endodeoxyribonuclease activity	1	15	0.0666667	0.424795	0.864787	1	1	Q9XYZ4_DROME
biological_process	GO:0006296	nucleotide-excision repair, DNA incision, 5'-to lesion	1	3	0.333333	0.956575	0.331746	1	1	Q9VIH0_DROME
biological_process	GO:0061321	garland nephrocyte differentiation	1	6	0.166667	0.831923	0.553476	1	1	Q9W4T9_DROME
biological_process	GO:1904504	positive regulation of lipophagy	1	4	0.25	0.92034	0.415775	1	1	Q9VW83_DROME
molecular_function	GO:0015114	phosphate ion transmembrane transporter activity	1	8	0.125	0.63958	0.736497	1	1	Q9VWZ2_DROME
molecular_function	GO:0071567	UFM1 hydrolase activity	1	2	0.5	0.984428	0.234066	1	1	UFSP2_DROME
cellular_component	GO:0001940	male pronucleus	1	3	0.333333	0.958216	0.325966	1	1	YEMA_DROME
cellular_component	GO:0071008	U2-type post-mRNA release spliceosomal complex	1	1	1	1	0.123206	1	1	TFP11_DROME
biological_process	GO:0000003	reproduction	1	3	0.333333	0.73032	0.293654	1	1	Q9VZW3_DROME
cellular_component	GO:0005863	striated muscle myosin thick filament	1	6	0.166667	0.837435	0.545714	1	1	TITIN_DROME
biological_process	GO:0045611	negative regulation of hemocyte differentiation	1	6	0.166667	0.919497	0.209578	1	1	Q7KSE4_DROME
molecular_function	GO:0003689	DNA clamp loader activity	1	1	1	1	0.124819	1	1	RFC1_DROME
biological_process	GO:0055080	cation homeostasis	1	1	1	0.393735	0.676389	1	1	UNC80_DROME
molecular_function	GO:0001221	transcription coregulator binding	1	2	0.5	0.969176	0.107236	1	1	Q9VWP5_DROME
biological_process	GO:1990116	ribosome-associated ubiquitin-dependent protein catabolic process	1	2	0.5	0.984202	0.235639	1	1	NEMF_DROME
cellular_component	GO:0005725	intercalary heterochromatin	1	1	1	1	0.123206	1	1	SUUR_DROME
biological_process	GO:0034502	protein localization to chromosome	1	1	1	0.999772	0.00106624	1	0.766	SUUR_DROME
molecular_function	GO:0000979	RNA polymerase II core promoter sequence-specific DNA binding	1	5	0.2	0.879604	0.486612	1	1	TAF2_DROME
biological_process	GO:0006585	dopamine biosynthetic process from tyrosine	1	2	0.5	0.984202	0.235639	1	1	DDC_DROME
biological_process	GO:0007058	spindle assembly involved in female meiosis II	1	10	0.1	0.636105	0.73919	1	1	Q8IR54_DROME
cellular_component	GO:0005773	vacuole	1	13	0.0769231	0.000181343	0.999932	0.016	1	A1ZA77_DROME
biological_process	GO:0031396	regulation of protein ubiquitination	1	6	0.166667	0.998219	0.00545584	1	0.998	Q9VML2_DROME
biological_process	GO:0010972	negative regulation of G2/M transition of mitotic cell cycle	1	4	0.25	0.980615	0.0599287	1	1	WEE1_DROME
cellular_component	GO:0008275	gamma-tubulin small complex	1	7	0.142857	0.790235	0.601705	1	1	Q4LDP4_DROME
biological_process	GO:0006873	cellular ion homeostasis	1	12	0.0833333	0.74703	0.319934	1	1	UEX_DROME
biological_process	GO:0010960	magnesium ion homeostasis	1	2	0.5	0.956575	0.331746	1	1	UEX_DROME
biological_process	GO:0050884	neuromuscular process controlling posture	1	10	0.1	0.929913	0.218391	1	1	TRPG_DROME
molecular_function	GO:0070737	protein-glycine ligase activity, elongating	1	2	0.5	0.984428	0.234066	1	1	TTL3B_DROME
molecular_function	GO:0070736	protein-glycine ligase activity, initiating	1	2	0.5	0.984428	0.234066	1	1	TTL3B_DROME
cellular_component	GO:0030849	autosome	1	2	0.5	0.984827	0.231239	1	1	POF_DROME
molecular_function	GO:1905394	retromer complex binding	1	2	0.5	0.984428	0.234066	1	1	WASC2_DROME
biological_process	GO:0036010	protein localization to endosome	1	1	1	0.878095	0.489243	1	1	WASC2_DROME
biological_process	GO:0007033	vacuole organization	1	3	0.333333	0.125242	0.93841	1	1	Q9Y162_DROME
biological_process	GO:0070897	transcription preinitiation complex assembly	1	3	0.333333	0.999476	0.00237573	1	0.972	Q9VEL2_DROME
biological_process	GO:0098662	inorganic cation transmembrane transport	1	1	1	0.000630385	0.999664	0.276	1	TRP_DROME
biological_process	GO:0001895	retina homeostasis	1	1	1	0.176823	0.960329	1	1	TRP_DROME
biological_process	GO:0006626	protein targeting to mitochondrion	1	11	0.0909091	0.00849966	0.998358	0.986	1	Q9VBA1_DROME
cellular_component	GO:0034451	centriolar satellite	1	4	0.25	0.923215	0.409026	1	1	ZMY10_DROME
biological_process	GO:0070534	protein K63-linked ubiquitination	1	14	0.0714286	0.999937	0.00035374	1	0.434	Q9W326_DROME
cellular_component	GO:0000439	transcription factor TFIIH core complex	1	7	0.142857	0.790235	0.601705	1	1	Q9VPX4_DROME
molecular_function	GO:0010485	H4 histone acetyltransferase activity	1	8	0.125	0.63958	0.736497	1	1	TAF1_DROME
molecular_function	GO:0036408	histone acetyltransferase activity (H3-K14 specific)	1	1	1	1	0.124819	1	1	TAF1_DROME
biological_process	GO:0061781	mitotic cohesin unloading	1	2	0.5	0.984202	0.235639	1	1	WAPL_DROME
biological_process	GO:0060623	regulation of chromosome condensation	1	3	0.333333	0.956575	0.331746	1	1	WAPL_DROME
molecular_function	GO:0008409	5'-3' exonuclease activity	1	6	0.166667	0.714035	0.575205	1	1	XRN2_DROME
biological_process	GO:0016202	regulation of striated muscle tissue development	1	5	0.2	0.783478	0.609635	1	1	Q9W4T9_DROME
biological_process	GO:0010882	regulation of cardiac muscle contraction by calcium ion signaling	1	1	1	1	0.125718	1	1	TNNT_DROME
molecular_function	GO:0003980	UDP-glucose:glycoprotein glucosyltransferase activity	1	1	1	1	0.124819	1	1	UGGG_DROME
biological_process	GO:0006183	GTP biosynthetic process	1	6	0.166667	0.831923	0.553476	1	1	IMDH_DROME
biological_process	GO:0000479	endonucleolytic cleavage of tricistronic rRNA transcript (SSU-rRNA, 5.8S rRNA, LSU-rRNA)	1	3	0.333333	1	1.58775e-06	1	0.002	Q9VVC9_DROME
cellular_component	GO:0000111	nucleotide-excision repair factor 2 complex	1	1	1	1	0.123206	1	1	XPC_DROME
cellular_component	GO:0071942	XPC complex	1	1	1	1	0.123206	1	1	XPC_DROME
biological_process	GO:0010777	meiotic mismatch repair involved in reciprocal meiotic recombination	1	1	1	1	0.125718	1	1	XPC_DROME
molecular_function	GO:0004970	ionotropic glutamate receptor activity	1	14	0.0714286	0.0778497	0.986036	1	1	Q9VMP3_DROME
biological_process	GO:0043124	negative regulation of I-kappaB kinase/NF-kappaB signaling	1	1	1	1	0.125718	1	1	KBRAS_DROME
cellular_component	GO:1990429	peroxisomal importomer complex	1	3	0.333333	0.958216	0.325966	1	1	Q9VPB8_DROME
cellular_component	GO:0005750	mitochondrial respiratory chain complex III	1	13	0.0769231	0.511563	0.819126	1	1	M9NFG6_DROME
molecular_function	GO:0003691	double-stranded telomeric DNA binding	1	1	1	1	0.124819	1	1	RAD50_DROME
molecular_function	GO:0051880	G-quadruplex DNA binding	1	1	1	1	0.124819	1	1	RAD50_DROME
molecular_function	GO:0043047	single-stranded telomeric DNA binding	1	2	0.5	0.984428	0.234066	1	1	RAD50_DROME
biological_process	GO:0070192	chromosome organization involved in meiotic cell cycle	1	3	0.333333	0.953948	0.086862	1	1	RAD50_DROME
biological_process	GO:0000722	telomere maintenance via recombination	1	2	0.5	0.984202	0.235639	1	1	RAD50_DROME
biological_process	GO:0007004	telomere maintenance via telomerase	1	2	0.5	0.92034	0.415775	1	1	RAD50_DROME
biological_process	GO:0000578	embryonic axis specification	1	2	0.5	0.000410507	0.99987	0.174	1	RGS_DROME
biological_process	GO:0031034	myosin filament assembly	1	3	0.333333	0.931733	0.265941	1	1	Q9VHW4_DROME
molecular_function	GO:0042283	dolichyl pyrophosphate Glc1Man9GlcNAc2 alpha-1,3-glucosyltransferase activity	1	1	1	1	0.124819	1	1	ALG8_DROME
biological_process	GO:0006490	oligosaccharide-lipid intermediate biosynthetic process	1	4	0.25	0.543534	0.800685	1	1	ALG8_DROME
biological_process	GO:0032368	regulation of lipid transport	1	2	0.5	0.319436	0.911063	1	1	AFFL_DROME
molecular_function	GO:0004352	glutamate dehydrogenase (NAD+) activity	1	4	0.25	0.921375	0.413368	1	1	DHE3_DROME
molecular_function	GO:0004354	glutamate dehydrogenase (NADP+) activity	1	4	0.25	0.921375	0.413368	1	1	DHE3_DROME
molecular_function	GO:0004353	glutamate dehydrogenase [NAD(P)+] activity	1	1	1	0.921375	0.413368	1	1	DHE3_DROME
biological_process	GO:0006536	glutamate metabolic process	1	1	1	0.253894	0.905829	1	1	DHE3_DROME
molecular_function	GO:0032027	myosin light chain binding	1	8	0.125	0.63958	0.736497	1	1	MYSN_DROME
cellular_component	GO:0000274	mitochondrial proton-transporting ATP synthase, stator stalk	1	5	0.2	0.882291	0.481856	1	1	A1ZAH1_DROME
biological_process	GO:0030007	cellular potassium ion homeostasis	1	9	0.111111	0.684678	0.70166	1	1	A8QI34_DROME
biological_process	GO:0006883	cellular sodium ion homeostasis	1	9	0.111111	0.684678	0.70166	1	1	A8QI34_DROME
biological_process	GO:1990573	potassium ion import across plasma membrane	1	23	0.0434783	0.777924	0.416587	1	1	A8QI34_DROME
biological_process	GO:0036376	sodium ion export across plasma membrane	1	9	0.111111	0.684678	0.70166	1	1	A8QI34_DROME
cellular_component	GO:0071564	npBAF complex	1	4	0.25	0.923215	0.409026	1	1	BAP60_DROME
molecular_function	GO:0008253	5'-nucleotidase activity	1	13	0.0769231	0.504278	0.823421	1	1	Q961B3_DROME
molecular_function	GO:0008453	alanine-glyoxylate transaminase activity	1	3	0.333333	0.957167	0.329683	1	1	AGT_DROME
molecular_function	GO:0004760	serine-pyruvate transaminase activity	1	1	1	1	0.124819	1	1	AGT_DROME
biological_process	GO:0019265	glycine biosynthetic process, by transamination of glyoxylate	1	1	1	1	0.125718	1	1	AGT_DROME
biological_process	GO:0009436	glyoxylate catabolic process	1	1	1	1	0.125718	1	1	AGT_DROME
biological_process	GO:0120143	negative regulation of ecdysone receptor-mediated signaling pathway	1	2	0.5	0.984202	0.235639	1	1	HR4_DROME
biological_process	GO:0106023	regulation of pupariation	1	1	1	0.956575	0.331746	1	1	HR4_DROME
cellular_component	GO:0005726	perichromatin fibrils	1	1	1	1	0.123206	1	1	HSP7D_DROME
biological_process	GO:0035967	cellular response to topologically incorrect protein	1	1	1	0.999306	0.00199253	1	0.967	HSP7D_DROME
biological_process	GO:0061738	late endosomal microautophagy	1	1	1	1	0.125718	1	1	HSP7D_DROME
cellular_component	GO:0101031	chaperone complex	1	4	0.25	0.984513	0.0659061	1	1	HSP83_DROME
molecular_function	GO:0030911	TPR domain binding	1	2	0.5	0.984428	0.234066	1	1	HSP83_DROME
biological_process	GO:0071694	maintenance of protein location in extracellular region	1	3	0.333333	0.956575	0.331746	1	1	DALY_DROME
cellular_component	GO:0005851	eukaryotic translation initiation factor 2B complex	1	7	0.142857	0.790235	0.601705	1	1	Q9W1Q8_DROME
molecular_function	GO:0015179	L-amino acid transmembrane transporter activity	1	19	0.0526316	0.0322182	0.995207	0.999	1	Q9VKC2_DROME
cellular_component	GO:0005732	sno(s)RNA-containing ribonucleoprotein complex	1	6	0.166667	0.892864	0.254712	1	1	Q9VLK1_DROME
biological_process	GO:0006335	DNA replication-dependent chromatin assembly	1	3	0.333333	0.956575	0.331746	1	1	A1Z898_DROME
molecular_function	GO:1990883	rRNA cytidine N-acetyltransferase activity	1	1	1	1	0.124819	1	1	NAT10_DROME
biological_process	GO:1904812	rRNA acetylation involved in maturation of SSU-rRNA	1	1	1	1	0.125718	1	1	NAT10_DROME
biological_process	GO:0051391	tRNA acetylation	1	2	0.5	0.984202	0.235639	1	1	NAT10_DROME
cellular_component	GO:0017054	negative cofactor 2 complex	1	2	0.5	0.984827	0.231239	1	1	Q9W2E3_DROME
biological_process	GO:0070986	left/right axis specification	1	1	1	1	0.125718	1	1	MYSN_DROME
biological_process	GO:0042307	positive regulation of protein import into nucleus	1	4	0.25	0.92034	0.415775	1	1	Q9VRK9_DROME
biological_process	GO:0019933	cAMP-mediated signaling	1	6	0.166667	0.543534	0.800685	1	1	Q9VPX6_DROME
biological_process	GO:2000249	regulation of actin cytoskeleton reorganization	1	2	0.5	0.783478	0.609635	1	1	AK200_DROME
cellular_component	GO:1990761	growth cone lamellipodium	1	1	1	1	0.123206	1	1	NAA25_DROME
cellular_component	GO:0031416	NatB complex	1	5	0.2	0.882291	0.481856	1	1	NAA25_DROME
biological_process	GO:0002253	activation of immune response	1	1	1	0.129553	0.973508	1	1	NAA25_DROME
molecular_function	GO:0035184	histone threonine kinase activity	1	1	1	0.984428	0.234066	1	1	NHK1_DROME
cellular_component	GO:0032473	cytoplasmic side of mitochondrial outer membrane	1	1	1	1	0.123206	1	1	NEMF_DROME
biological_process	GO:0140708	CAT tailing	1	1	1	NA	NA	NA	NA	NEMF_DROME
biological_process	GO:1902231	positive regulation of intrinsic apoptotic signaling pathway in response to DNA damage	1	1	1	1	0.125718	1	1	NEMF_DROME
biological_process	GO:1902167	positive regulation of intrinsic apoptotic signaling pathway in response to DNA damage by p53 class mediator	1	1	1	1	0.125718	1	1	NEMF_DROME
biological_process	GO:0000469	cleavage involved in rRNA processing	1	3	0.333333	0.999974	0.000152173	1	0.199	Q9W2Y4_DROME
molecular_function	GO:0016706	2-oxoglutarate-dependent dioxygenase activity	1	8	0.125	0.727206	0.405475	1	1	NO66_DROME
cellular_component	GO:0030690	Noc1p-Noc2p complex	1	1	1	1	0.123206	1	1	NOC2L_DROME
cellular_component	GO:0030691	Noc2p-Noc3p complex	1	1	1	1	0.123206	1	1	NOC2L_DROME
biological_process	GO:0035067	negative regulation of histone acetylation	1	1	1	0.984202	0.235639	1	1	NOC2L_DROME
biological_process	GO:0007214	gamma-aminobutyric acid signaling pathway	1	7	0.142857	0.783478	0.609635	1	1	A0A0B4LHR4_DROME
biological_process	GO:0045324	late endosome to vacuole transport	1	8	0.125	0.497624	0.760946	1	1	Q95SH2_DROME
cellular_component	GO:1902711	GABA-A receptor complex	1	1	1	1	0.123206	1	1	GBRB3_DROME
biological_process	GO:0030845	phospholipase C-inhibiting G protein-coupled receptor signaling pathway	1	1	1	1	0.125718	1	1	KPC2_DROME
molecular_function	GO:0004058	aromatic-L-amino-acid decarboxylase activity	1	2	0.5	0.984428	0.234066	1	1	DDC_DROME
molecular_function	GO:0016831	carboxy-lyase activity	1	5	0.2	0.474446	0.741481	1	1	DDC_DROME
molecular_function	GO:0036468	L-dopa decarboxylase activity	1	2	0.5	0.984428	0.234066	1	1	DDC_DROME
molecular_function	GO:0046976	histone methyltransferase activity (H3-K27 specific)	1	1	1	1	0.124819	1	1	EZ_DROME
biological_process	GO:0110072	apical constriction involved in ventral furrow formation	1	2	0.5	0.92034	0.415775	1	1	A1ZAN6_DROME
biological_process	GO:0045859	regulation of protein kinase activity	1	3	0.333333	0.732763	0.380378	1	1	BCCIP_DROME
biological_process	GO:0038010	positive regulation of signal transduction by receptor internalization	1	1	1	1	0.125718	1	1	AP2A_DROME
biological_process	GO:1903147	negative regulation of autophagy of mitochondrion	1	1	1	1	0.125718	1	1	ANKHM_DROME
biological_process	GO:0090212	negative regulation of establishment of blood-brain barrier	1	1	1	1	0.125718	1	1	ANKHM_DROME
cellular_component	GO:0019908	nuclear cyclin-dependent protein kinase holoenzyme complex	1	1	1	0.993218	0.0767854	1	1	CDK12_DROME
cellular_component	GO:0008622	epsilon DNA polymerase complex	1	4	0.25	0.923215	0.409026	1	1	DPOE1_DROME
molecular_function	GO:0016895	exodeoxyribonuclease activity, producing 5'-phosphomonoesters	1	1	1	0.991744	0.030872	1	1	DPOLA_DROME
molecular_function	GO:0019103	pyrimidine nucleotide binding	1	1	1	1	0.124819	1	1	DPOLA_DROME
biological_process	GO:0097681	double-strand break repair via alternative nonhomologous end joining	1	2	0.5	0.984202	0.235639	1	1	Q9VG84_DROME
biological_process	GO:2001269	positive regulation of cysteine-type endopeptidase activity involved in apoptotic signaling pathway	1	3	0.333333	0.956575	0.331746	1	1	DRONC_DROME
biological_process	GO:0033260	nuclear DNA replication	1	2	0.5	0.988492	0.0400063	1	1	DONS_DROME
cellular_component	GO:0043293	apoptosome	1	2	0.5	0.984827	0.231239	1	1	DRONC_DROME
molecular_function	GO:0097199	cysteine-type endopeptidase activity involved in apoptotic signaling pathway	1	1	1	1	0.124819	1	1	DRONC_DROME
biological_process	GO:0010940	positive regulation of necrotic cell death	1	3	0.333333	0.956575	0.331746	1	1	DRONC_DROME
biological_process	GO:0051304	chromosome separation	1	9	0.111111	0.798755	0.307866	1	1	Q9V3A7_DROME
biological_process	GO:0034994	microtubule organizing center attachment site organization	1	1	1	1	0.125718	1	1	BSG2_DROME
molecular_function	GO:0016907	G protein-coupled acetylcholine receptor activity	1	4	0.25	0.921375	0.413368	1	1	ACM1_DROME
biological_process	GO:0007197	adenylate cyclase-inhibiting G protein-coupled acetylcholine receptor signaling pathway	1	1	1	1	0.125718	1	1	ACM1_DROME
biological_process	GO:0007213	G protein-coupled acetylcholine receptor signaling pathway	1	4	0.25	0.92034	0.415775	1	1	ACM1_DROME
molecular_function	GO:0043015	gamma-tubulin binding	1	15	0.0666667	0.424795	0.864787	1	1	Q4LDP4_DROME
molecular_function	GO:0004180	carboxypeptidase activity	1	20	0.05	0.390984	0.746987	1	1	Q9VSM6_DROME
molecular_function	GO:0004134	4-alpha-glucanotransferase activity	1	5	0.2	0.879604	0.486612	1	1	Q9W2H8_DROME
biological_process	GO:0071542	dopaminergic neuron differentiation	1	1	1	0.956575	0.331746	1	1	ARMET_DROME
biological_process	GO:0001963	synaptic transmission, dopaminergic	1	1	1	0.878095	0.489243	1	1	ARMET_DROME
cellular_component	GO:0098799	outer mitochondrial membrane protein complex	1	1	1	0.396172	0.878126	1	1	CLU_DROME
biological_process	GO:0000290	deadenylation-dependent decapping of nuclear-transcribed mRNA	1	9	0.111111	0.684678	0.70166	1	1	Q9VEN9_DROME
cellular_component	GO:0008074	guanylate cyclase complex, soluble	1	5	0.2	0.882291	0.481856	1	1	Q9VA09_DROME
biological_process	GO:0016480	negative regulation of transcription by RNA polymerase III	1	2	0.5	0.984202	0.235639	1	1	GCL_DROME
biological_process	GO:0045687	positive regulation of glial cell differentiation	1	2	0.5	0.984202	0.235639	1	1	Q7KSE4_DROME
molecular_function	GO:1904931	MCM complex binding	1	1	1	1	0.124819	1	1	GCNA_DROME
biological_process	GO:0106300	protein-DNA covalent cross-linking repair	1	1	1	1	0.125718	1	1	GCNA_DROME
cellular_component	GO:0000923	equatorial microtubule organizing center	1	8	0.125	0.741949	0.650799	1	1	Q4LDP4_DROME
molecular_function	GO:0000822	inositol hexakisphosphate binding	1	6	0.166667	0.833903	0.550714	1	1	Q9VWZ2_DROME
molecular_function	GO:0047372	acylglycerol lipase activity	1	14	0.0714286	0.46336	0.845482	1	1	Q9VHW0_DROME
molecular_function	GO:0005391	P-type sodium:potassium-exchanging transporter activity	1	2	0.5	0.984428	0.234066	1	1	A8QI34_DROME
molecular_function	GO:0015116	sulfate transmembrane transporter activity	1	25	0.04	0.162665	0.964424	1	1	Q7K4I4_DROME
molecular_function	GO:0003997	acyl-CoA oxidase activity	1	7	0.142857	0.785902	0.606817	1	1	Q9W2G8_DROME
molecular_function	GO:0005504	fatty acid binding	1	11	0.0909091	0.547433	0.798214	1	1	Q9W2G8_DROME
molecular_function	GO:0008251	tRNA-specific adenosine deaminase activity	1	2	0.5	0.998058	0.0428333	1	1	ADAT1_DROME
biological_process	GO:0006382	adenosine to inosine editing	1	2	0.5	0.998016	0.0434249	1	1	ADAT1_DROME
cellular_component	GO:0000782	telomere cap complex	1	4	0.25	0.923215	0.409026	1	1	A1Z818_DROME
biological_process	GO:0016233	telomere capping	1	9	0.111111	0.543534	0.800685	1	1	A1Z818_DROME
biological_process	GO:0045614	negative regulation of plasmatocyte differentiation	1	3	0.333333	0.84845	0.411083	1	1	Q9VDT9_DROME
molecular_function	GO:0035514	DNA demethylase activity	1	1	1	0.957167	0.329683	1	1	DMAD_DROME
molecular_function	GO:0070579	methylcytosine dioxygenase activity	1	2	0.5	0.984428	0.234066	1	1	DMAD_DROME
molecular_function	GO:0035516	oxidative DNA demethylase activity	1	3	0.333333	0.957167	0.329683	1	1	DMAD_DROME
biological_process	GO:0006211	5-methylcytosine catabolic process	1	1	1	1	0.125718	1	1	DMAD_DROME
biological_process	GO:0080111	DNA demethylation	1	1	1	0.984202	0.235639	1	1	DMAD_DROME
biological_process	GO:0070989	oxidative demethylation	1	2	0.5	0.956575	0.331746	1	1	DMAD_DROME
biological_process	GO:0035511	oxidative DNA demethylation	1	1	1	0.984202	0.235639	1	1	DMAD_DROME
biological_process	GO:1901537	positive regulation of DNA demethylation	1	1	1	1	0.125718	1	1	DMAD_DROME
biological_process	GO:0009451	RNA modification	1	2	0.5	0.449889	0.654897	1	1	DMAD_DROME
molecular_function	GO:0004000	adenosine deaminase activity	1	18	0.0555556	0.928131	0.163415	1	1	M9PDF5_DROME
cellular_component	GO:0030665	clathrin-coated vesicle membrane	1	2	0.5	0.996986	0.0102828	1	0.958	AP3D_DROME
cellular_component	GO:0098830	presynaptic endosome	1	1	1	1	0.123206	1	1	AP3D_DROME
biological_process	GO:0098943	neurotransmitter receptor transport, postsynaptic endosome to lysosome	1	2	0.5	0.984202	0.235639	1	1	AP3D_DROME
biological_process	GO:0008055	ocellus pigment biosynthetic process	1	1	1	0.801579	0.386662	1	1	AP3D_DROME
biological_process	GO:0016182	synaptic vesicle budding from endosome	1	1	1	1	0.125718	1	1	AP3D_DROME
biological_process	GO:2001261	negative regulation of semaphorin-plexin signaling pathway	1	1	1	1	0.125718	1	1	DALY_DROME
biological_process	GO:0032511	late endosome to vacuole transport via multivesicular body sorting pathway	1	7	0.142857	0.500247	0.825763	1	1	Q8T0Q4_DROME
biological_process	GO:0030043	actin filament fragmentation	1	2	0.5	0.984202	0.235639	1	1	CADF_DROME
biological_process	GO:0033206	meiotic cytokinesis	1	3	0.333333	0.921986	0.146287	1	1	CADF_DROME
molecular_function	GO:0036467	5-hydroxy-L-tryptophan decarboxylase activity	1	1	1	1	0.124819	1	1	DDC_DROME
biological_process	GO:0006587	serotonin biosynthetic process from tryptophan	1	1	1	1	0.125718	1	1	DDC_DROME
molecular_function	GO:0070594	juvenile hormone response element binding	1	3	0.333333	0.957167	0.329683	1	1	FKB39_DROME
molecular_function	GO:0005527	macrolide binding	1	1	1	0.998058	0.0428333	1	1	FKB39_DROME
biological_process	GO:0045470	R8 cell-mediated photoreceptor organization	1	2	0.5	0.984202	0.235639	1	1	Q9Y162_DROME
cellular_component	GO:0070274	RES complex	1	1	1	1	0.123206	1	1	Q9VC60_DROME
molecular_function	GO:0017070	U6 snRNA binding	1	5	0.2	0.879604	0.486612	1	1	Q9W362_DROME
cellular_component	GO:0031595	nuclear proteasome complex	1	1	1	1	0.123206	1	1	Q9V3Z4_DROME
biological_process	GO:1903801	L-leucine import across plasma membrane	1	4	0.25	0.92034	0.415775	1	1	Q9VKC2_DROME
molecular_function	GO:0005214	structural constituent of chitin-based cuticle	1	36	0.0277778	7.50342e-08	1	0	1	Q9VB95_DROME
biological_process	GO:0016560	protein import into peroxisome matrix, docking	1	4	0.25	0.92034	0.415775	1	1	Q9VPB8_DROME
biological_process	GO:1901386	negative regulation of voltage-gated calcium channel activity	1	7	0.142857	0.783478	0.609635	1	1	A0A076NAB7_DROME
molecular_function	GO:0003985	acetyl-CoA C-acetyltransferase activity	1	3	0.333333	0.957167	0.329683	1	1	Q9VL70_DROME
molecular_function	GO:0008179	adenylate cyclase binding	1	2	0.5	0.984428	0.234066	1	1	Q9VPX6_DROME
biological_process	GO:0045761	regulation of adenylate cyclase activity	1	2	0.5	0.999986	0.000234378	1	0.315	Q9VPX6_DROME
biological_process	GO:1904515	positive regulation of TORC2 signaling	1	2	0.5	0.984202	0.235639	1	1	Q9VW83_DROME
biological_process	GO:0010332	response to gamma radiation	1	3	0.333333	0.673597	0.566167	1	1	Q9W3D1_DROME
biological_process	GO:0120009	intermembrane lipid transfer	1	19	0.0526316	0.290439	0.922257	1	1	Q8I099_DROME
molecular_function	GO:0004532	exoribonuclease activity	1	1	1	0.999848	0.000597023	1	0.257	Q9VC93_DROME
biological_process	GO:0016075	rRNA catabolic process	1	10	0.1	0.459248	0.847687	1	1	Q9VC93_DROME
biological_process	GO:0032489	regulation of Cdc42 protein signal transduction	1	3	0.333333	0.956575	0.331746	1	1	A0A0B4KFB7_DROME
molecular_function	GO:0005230	extracellular ligand-gated ion channel activity	1	43	0.0232558	0.000828595	0.999838	0.108	1	M9PBZ1_DROME
cellular_component	GO:0071556	integral component of lumenal side of endoplasmic reticulum membrane	1	3	0.333333	0.958216	0.325966	1	1	Q9VPQ7_DROME
molecular_function	GO:0042500	aspartic endopeptidase activity, intramembrane cleaving	1	3	0.333333	0.957167	0.329683	1	1	Q9VPQ7_DROME
biological_process	GO:0033619	membrane protein proteolysis	1	3	0.333333	0.275352	0.895181	1	1	Q9VPQ7_DROME
cellular_component	GO:0017059	serine C-palmitoyltransferase complex	1	5	0.2	0.837435	0.545714	1	1	Q9V3F2_DROME
molecular_function	GO:0034057	RNA strand-exchange activity	1	8	0.125	0.736886	0.655918	1	1	Q9W108_DROME
biological_process	GO:0051452	intracellular pH reduction	1	7	0.142857	0.216448	0.948077	1	1	Q9VT48_DROME
biological_process	GO:1903723	negative regulation of centriole elongation	1	6	0.166667	0.831923	0.553476	1	1	Q9VQV7_DROME
biological_process	GO:0032515	negative regulation of phosphoprotein phosphatase activity	1	6	0.166667	0.783478	0.609635	1	1	A0A0B4KHZ9_DROME
biological_process	GO:0062125	regulation of mitochondrial gene expression	1	3	0.333333	0.815833	0.456466	1	1	Q9VJ86_DROME
molecular_function	GO:0001099	basal RNA polymerase II transcription machinery binding	1	7	0.142857	0.922221	0.150729	1	1	Q9VZC8_DROME
biological_process	GO:0006935	chemotaxis	1	12	0.0833333	0.244375	0.794227	1	1	A0A0B4KEW2_DROME
biological_process	GO:0070130	negative regulation of mitochondrial translation	1	1	1	1	0.125718	1	1	Q9VJ86_DROME
biological_process	GO:0031426	polycistronic mRNA processing	1	1	1	0.984202	0.235639	1	1	Q9VJ86_DROME
biological_process	GO:0000244	spliceosomal tri-snRNP complex assembly	1	4	0.25	0.92034	0.415775	1	1	Q9VVU6_DROME
biological_process	GO:0090256	regulation of cell proliferation involved in imaginal disc-derived wing morphogenesis	1	3	0.333333	0.956575	0.331746	1	1	O96660_DROME
molecular_function	GO:0003827	alpha-1,3-mannosylglycoprotein 2-beta-N-acetylglucosaminyltransferase activity	1	1	1	1	0.124819	1	1	Q60GL7_DROME
biological_process	GO:0007063	regulation of sister chromatid cohesion	1	1	1	0.996974	0.0295609	1	1	X2JAA8_DROME
biological_process	GO:0043666	regulation of phosphoprotein phosphatase activity	1	9	0.111111	0.275352	0.895181	1	1	Q9VKK9_DROME
molecular_function	GO:0003988	acetyl-CoA C-acyltransferase activity	1	4	0.25	0.879604	0.486612	1	1	Q9VL70_DROME
cellular_component	GO:0034457	Mpp10 complex	1	3	0.333333	0.958216	0.325966	1	1	Q9VLK1_DROME
molecular_function	GO:0052717	tRNA-specific adenosine-34 deaminase activity	1	1	1	1	0.124819	1	1	Q9VEM0_DROME
biological_process	GO:0002100	tRNA wobble adenosine to inosine editing	1	1	1	1	0.125718	1	1	Q9VEM0_DROME
molecular_function	GO:0070139	SUMO-specific endopeptidase activity	1	3	0.333333	0.957167	0.329683	1	1	Q9VYJ5_DROME
biological_process	GO:0006625	protein targeting to peroxisome	1	2	0.5	0.710167	0.579355	1	1	Q9VPB8_DROME
molecular_function	GO:0010698	acetyltransferase activator activity	1	3	0.333333	0.957167	0.329683	1	1	Q9VJY8_DROME
biological_process	GO:0043981	histone H4-K5 acetylation	1	3	0.333333	0.956575	0.331746	1	1	A0A0B4LHU7_DROME
molecular_function	GO:0140567	transmembrane protein dislocase activity	1	3	0.333333	0.957167	0.329683	1	1	Q9VL02_DROME
biological_process	GO:0060303	regulation of nucleosome density	1	1	1	1	0.125718	1	1	Q8MSC4_DROME
biological_process	GO:0071840	cellular component organization or biogenesis	1	14	0.0714286	1	2.05457e-21	1	0	Q9VB20_DROME
biological_process	GO:0033539	fatty acid beta-oxidation using acyl-CoA dehydrogenase	1	5	0.2	0.878095	0.489243	1	1	Q0KHZ6_DROME
biological_process	GO:0140570	extraction of mislocalized protein from mitochondrial outer membrane	1	2	0.5	0.984202	0.235639	1	1	Q9VL02_DROME
biological_process	GO:1990248	regulation of transcription from RNA polymerase II promoter in response to DNA damage	1	4	0.25	0.92034	0.415775	1	1	Q9VL07_DROME
molecular_function	GO:0008235	metalloexopeptidase activity	1	22	0.0454545	0.184762	0.885039	1	1	A1Z8X5_DROME
molecular_function	GO:0035250	UDP-galactosyltransferase activity	1	5	0.2	0.388632	0.881682	1	1	Q9VJZ9_DROME
molecular_function	GO:0004758	serine C-palmitoyltransferase activity	1	3	0.333333	0.957167	0.329683	1	1	Q9V3F2_DROME
molecular_function	GO:1904315	transmitter-gated ion channel activity involved in regulation of postsynaptic membrane potential	1	9	0.111111	0.0964718	0.981758	1	1	Q9VMP3_DROME
biological_process	GO:0030030	cell projection organization	1	5	0.2	0.888651	0.128246	1	1	Q9V4A1_DROME
molecular_function	GO:0017064	fatty acid amide hydrolase activity	1	5	0.2	0.879604	0.486612	1	1	Q9VHW0_DROME
molecular_function	GO:0004832	valine-tRNA ligase activity	1	3	0.333333	0.957167	0.329683	1	1	Q9VSR7_DROME
biological_process	GO:0006438	valyl-tRNA aminoacylation	1	3	0.333333	0.956575	0.331746	1	1	Q9VSR7_DROME
biological_process	GO:0005992	trehalose biosynthetic process	1	4	0.25	0.92034	0.415775	1	1	Q9VM18_DROME
biological_process	GO:0046949	fatty-acyl-CoA biosynthetic process	1	16	0.0625	0.350762	0.898257	1	1	Q9VCC6_DROME
molecular_function	GO:0102343	3-hydroxy-arachidoyl-CoA dehydratase activity	1	2	0.5	0.984428	0.234066	1	1	Q9VJX8_DROME
molecular_function	GO:0102344	3-hydroxy-behenoyl-CoA dehydratase activity	1	2	0.5	0.984428	0.234066	1	1	Q9VJX8_DROME
molecular_function	GO:0102345	3-hydroxy-lignoceroyl-CoA dehydratase activity	1	2	0.5	0.984428	0.234066	1	1	Q9VJX8_DROME
molecular_function	GO:0018812	3-hydroxyacyl-CoA dehydratase activity	1	2	0.5	0.984428	0.234066	1	1	Q9VJX8_DROME
molecular_function	GO:0102158	very-long-chain 3-hydroxyacyl-CoA dehydratase activity	1	2	0.5	0.984428	0.234066	1	1	Q9VJX8_DROME
molecular_function	GO:0052926	dol-P-Man:Man(6)GlcNAc(2)-PP-Dol alpha-1,2-mannosyltransferase activity	1	1	1	1	0.124819	1	1	Q9VBV8_DROME
molecular_function	GO:0052918	dol-P-Man:Man(8)GlcNAc(2)-PP-Dol alpha-1,2-mannosyltransferase activity	1	1	1	1	0.124819	1	1	Q9VBV8_DROME
molecular_function	GO:1905172	RISC complex binding	1	2	0.5	0.984428	0.234066	1	1	Q9VJY9_DROME
cellular_component	GO:1990621	ESCRT IV complex	1	2	0.5	0.984827	0.231239	1	1	Q9Y162_DROME
molecular_function	GO:0097023	fructose 6-phosphate aldolase activity	1	4	0.25	0.921375	0.413368	1	1	Q9W298_DROME
molecular_function	GO:0103026	fructose-1-phosphatase activity	1	4	0.25	0.921375	0.413368	1	1	Q9W298_DROME
molecular_function	GO:0008983	protein-glutamate O-methyltransferase activity	1	4	0.25	0.921375	0.413368	1	1	Q9W298_DROME
biological_process	GO:0006479	protein methylation	1	3	0.333333	0.999898	0.000257107	1	0.372	Q9W298_DROME
molecular_function	GO:0070492	oligosaccharide binding	1	1	1	1	0.124819	1	1	Q9VLS0_DROME
molecular_function	GO:1990447	U2 snRNP binding	1	1	1	1	0.124819	1	1	Q7K204_DROME
molecular_function	GO:0042056	chemoattractant activity	1	2	0.5	0.984428	0.234066	1	1	Q9VDT9_DROME
molecular_function	GO:0046875	ephrin receptor binding	1	1	1	1	0.124819	1	1	Q9V4E1_DROME
biological_process	GO:2000615	regulation of histone H3-K9 acetylation	1	1	1	1	0.125718	1	1	Q8SXI2_DROME
biological_process	GO:0051570	regulation of histone H3-K9 methylation	1	1	1	0.999976	0.000526588	1	0.568	Q8SXI2_DROME
molecular_function	GO:0022849	glutamate-gated calcium ion channel activity	1	6	0.166667	0.833903	0.550714	1	1	Q9VMP3_DROME
biological_process	GO:0048227	plasma membrane to endosome transport	1	5	0.2	0.878095	0.489243	1	1	Q9VLS5_DROME
molecular_function	GO:0031435	mitogen-activated protein kinase kinase kinase binding	1	2	0.5	0.984428	0.234066	1	1	Q7KNQ9_DROME
molecular_function	GO:0052591	sn-glycerol-3-phosphate:ubiquinone-8 oxidoreductase activity	1	4	0.25	0.921375	0.413368	1	1	Q7KTA9_DROME
cellular_component	GO:0070877	microprocessor complex	1	4	0.25	0.923215	0.409026	1	1	Q9VJY9_DROME
molecular_function	GO:0003994	aconitate hydratase activity	1	4	0.25	0.921375	0.413368	1	1	Q9VIE8_DROME
molecular_function	GO:0047780	citrate dehydratase activity	1	4	0.25	0.921375	0.413368	1	1	Q9VIE8_DROME
biological_process	GO:0050728	negative regulation of inflammatory response	1	2	0.5	0.984202	0.235639	1	1	Q9VWK5_DROME
molecular_function	GO:0009383	rRNA (cytosine-C5-)-methyltransferase activity	1	1	1	1	0.124819	1	1	A1Z909_DROME
biological_process	GO:0043542	endothelial cell migration	1	6	0.166667	0.831923	0.553476	1	1	M9PFQ9_DROME
biological_process	GO:0006624	vacuolar protein processing	1	1	1	1	0.125718	1	1	A1ZA77_DROME
molecular_function	GO:0008271	secondary active sulfate transmembrane transporter activity	1	12	0.0833333	0.547433	0.798214	1	1	Q7K4I4_DROME
biological_process	GO:0051239	regulation of multicellular organismal process	1	5	0.2	0.995644	0.00579068	1	0.998	M9PBX0_DROME
biological_process	GO:0032879	regulation of localization	1	12	0.0833333	1	5.45703e-11	1	0	Q9VU59_DROME
cellular_component	GO:0045254	pyruvate dehydrogenase complex	1	2	0.5	0.884492	0.354173	1	1	Q8IML6_DROME
biological_process	GO:0006086	acetyl-CoA biosynthetic process from pyruvate	1	11	0.0909091	0.588917	0.772	1	1	Q8IML6_DROME
biological_process	GO:0006408	snRNA export from nucleus	1	2	0.5	0.984202	0.235639	1	1	A1Z7P3_DROME
biological_process	GO:0055047	generative cell mitosis	1	2	0.5	0.984202	0.235639	1	1	M9PF35_DROME
biological_process	GO:0016346	male meiotic chromosome movement towards spindle pole	1	2	0.5	0.984202	0.235639	1	1	M9PF35_DROME
biological_process	GO:0031134	sister chromatid biorientation	1	2	0.5	0.984202	0.235639	1	1	M9PF35_DROME
biological_process	GO:0007054	spindle assembly involved in male meiosis I	1	4	0.25	0.92034	0.415775	1	1	M9PF35_DROME
molecular_function	GO:0035248	alpha-1,4-N-acetylgalactosaminyltransferase activity	1	2	0.5	0.984428	0.234066	1	1	Q9VBL5_DROME
molecular_function	GO:0016758	hexosyltransferase activity	1	4	0.25	0.0412365	0.976672	0.999	1	Q9VBL5_DROME
cellular_component	GO:0098549	somatic ring canal	1	4	0.25	0.923215	0.409026	1	1	Q9VZF5_DROME
biological_process	GO:1903562	microtubule bundle formation involved in mitotic spindle midzone assembly	1	1	1	1	0.125718	1	1	Q9VZF5_DROME
molecular_function	GO:0004739	pyruvate dehydrogenase (acetyl-transferring) activity	1	6	0.166667	0.833903	0.550714	1	1	Q8IML6_DROME
molecular_function	GO:0004768	stearoyl-CoA 9-desaturase activity	1	7	0.142857	0.785902	0.606817	1	1	Q9VA94_DROME
biological_process	GO:0006636	unsaturated fatty acid biosynthetic process	1	7	0.142857	0.684678	0.70166	1	1	Q9VA94_DROME
biological_process	GO:0097552	mitochondrial double-strand break repair via homologous recombination	1	1	1	1	0.125718	1	1	Q9XYZ4_DROME
molecular_function	GO:0043994	histone acetyltransferase activity (H3-K23 specific)	1	1	1	1	0.124819	1	1	Q9W1A9_DROME
biological_process	GO:0010155	regulation of proton transport	1	1	1	0.878095	0.489243	1	1	Q8T4C4_DROME
biological_process	GO:0045806	negative regulation of endocytosis	1	2	0.5	0.384484	0.883609	1	1	A0A0B4K6Y7_DROME
biological_process	GO:0048734	proboscis morphogenesis	1	4	0.25	0.92034	0.415775	1	1	Q0KHX7_DROME
cellular_component	GO:0030119	AP-type membrane coat adaptor complex	1	1	1	0.999924	0.000469537	1	0.16	Q24253_DROME
biological_process	GO:0006434	seryl-tRNA aminoacylation	1	2	0.5	0.956575	0.331746	1	1	Q9VQL1_DROME
biological_process	GO:0070084	protein initiator methionine removal	1	3	0.333333	0.956575	0.331746	1	1	Q9VL89_DROME
molecular_function	GO:0033134	ubiquitin activating enzyme binding	1	3	0.333333	0.957167	0.329683	1	1	Q7KSM5_DROME
biological_process	GO:1902979	mitotic DNA replication termination	1	1	1	1	0.125718	1	1	Q9VKR2_DROME
biological_process	GO:0032873	negative regulation of stress-activated MAPK cascade	1	5	0.2	0.681424	0.504689	1	1	A0A0B4K7Q3_DROME
biological_process	GO:1902884	positive regulation of response to oxidative stress	1	3	0.333333	0.956575	0.331746	1	1	A1Z6L9_DROME
biological_process	GO:1990456	mitochondrion-endoplasmic reticulum membrane tethering	1	1	1	1	0.125718	1	1	Q9VYR9_DROME
molecular_function	GO:0016810	hydrolase activity, acting on carbon-nitrogen (but not peptide) bonds	1	9	0.111111	0.0460686	0.973671	0.999	1	A1ZAQ7_DROME
biological_process	GO:1903705	positive regulation of production of siRNA involved in RNA interference	1	1	1	1	0.125718	1	1	Q9VP13_DROME
biological_process	GO:0035295	tube development	1	4	0.25	0.927215	0.0859299	1	1	Q8IQD9_DROME
biological_process	GO:0016036	cellular response to phosphate starvation	1	5	0.2	0.878095	0.489243	1	1	Q9VWZ2_DROME
biological_process	GO:0006817	phosphate ion transport	1	5	0.2	0.216448	0.948077	1	1	Q9VWZ2_DROME
molecular_function	GO:0015174	basic amino acid transmembrane transporter activity	1	2	0.5	0.833903	0.550714	1	1	Q9I7L6_DROME
biological_process	GO:0089718	amino acid import across plasma membrane	1	2	0.5	0.781609	0.499753	1	1	Q9I7L6_DROME
molecular_function	GO:0004822	isoleucine-tRNA ligase activity	1	2	0.5	0.984428	0.234066	1	1	Q8MSW0_DROME
biological_process	GO:0006428	isoleucyl-tRNA aminoacylation	1	2	0.5	0.984202	0.235639	1	1	Q8MSW0_DROME
molecular_function	GO:0016435	rRNA (guanine) methyltransferase activity	1	2	0.5	0.984428	0.234066	1	1	Q9VXK5_DROME
molecular_function	GO:0004135	amylo-alpha-1,6-glucosidase activity	1	4	0.25	0.921375	0.413368	1	1	Q9W2H8_DROME
molecular_function	GO:0102500	beta-maltose 4-alpha-glucanotransferase activity	1	4	0.25	0.921375	0.413368	1	1	Q9W2H8_DROME
cellular_component	GO:0031235	intrinsic component of the cytoplasmic side of the plasma membrane	1	3	0.333333	0.993218	0.0767854	1	1	Q29QW0_DROME
biological_process	GO:1903298	negative regulation of hypoxia-induced intrinsic apoptotic signaling pathway	1	1	1	1	0.125718	1	1	O46067_DROME
cellular_component	GO:1990391	DNA repair complex	1	1	1	0.756093	0.529192	1	1	Q9VTE8_DROME
molecular_function	GO:0003693	P-element binding	1	1	1	1	0.124819	1	1	Q9VTE8_DROME
molecular_function	GO:0000254	C-4 methylsterol oxidase activity	1	3	0.333333	0.957167	0.329683	1	1	Q9VYA2_DROME
biological_process	GO:0035296	regulation of tube diameter	1	1	1	0.999937	0.00035374	1	0.434	D0UGE6_DROME
biological_process	GO:0051780	behavioral response to nutrient	1	1	1	0.459248	0.847687	1	1	Q9VLR8_DROME
molecular_function	GO:0003937	IMP cyclohydrolase activity	1	1	1	1	0.124819	1	1	Q9VC18_DROME
molecular_function	GO:0004643	phosphoribosylaminoimidazolecarboxamide formyltransferase activity	1	1	1	1	0.124819	1	1	Q9VC18_DROME
cellular_component	GO:0034245	mitochondrial DNA-directed RNA polymerase complex	1	1	1	1	0.123206	1	1	Q9VPW4_DROME
molecular_function	GO:0001018	mitochondrial promoter sequence-specific DNA binding	1	2	0.5	0.984428	0.234066	1	1	Q9VPW4_DROME
molecular_function	GO:0001065	mitochondrial single subunit type RNA polymerase activity	1	1	1	1	0.124819	1	1	Q9VPW4_DROME
biological_process	GO:1902465	negative regulation of histone H3-K27 trimethylation	1	1	1	1	0.125718	1	1	Q9VL07_DROME
cellular_component	GO:0031510	SUMO activating enzyme complex	1	2	0.5	0.984827	0.231239	1	1	Q7KSM5_DROME
molecular_function	GO:0019948	SUMO activating enzyme activity	1	2	0.5	0.984428	0.234066	1	1	Q7KSM5_DROME
cellular_component	GO:0031515	tRNA (m1A) methyltransferase complex	1	2	0.5	0.984827	0.231239	1	1	Q8MS69_DROME
cellular_component	GO:0038039	G protein-coupled receptor heterodimeric complex	1	6	0.166667	0.837435	0.545714	1	1	A0A0B4LHR4_DROME
molecular_function	GO:0016818	hydrolase activity, acting on acid anhydrides, in phosphorus-containing anhydrides	1	1	1	0.938435	0.0811418	1	1	Q9XZS9_DROME
biological_process	GO:0034085	establishment of sister chromatid cohesion	1	1	1	0.999986	0.000234378	1	0.315	Q9XZS9_DROME
cellular_component	GO:0070985	transcription factor TFIIK complex	1	2	0.5	0.984827	0.231239	1	1	Q24216_DROME
biological_process	GO:2001168	positive regulation of histone H2B ubiquitination	1	1	1	1	0.125718	1	1	Q9VQB6_DROME
biological_process	GO:0036285	SAGA complex assembly	1	1	1	1	0.125718	1	1	Q9VQB6_DROME
molecular_function	GO:0051425	PTB domain binding	1	3	0.333333	0.957167	0.329683	1	1	Q9VJ30_DROME
biological_process	GO:2000369	regulation of clathrin-dependent endocytosis	1	3	0.333333	0.878971	0.363895	1	1	Q9VJ30_DROME
biological_process	GO:0016601	Rac protein signal transduction	1	4	0.25	0.420645	0.866853	1	1	A8JQT5_DROME
biological_process	GO:0018410	C-terminal protein amino acid modification	1	1	1	0.734059	0.658734	1	1	Q9VBX5_DROME
biological_process	GO:2000001	regulation of DNA damage checkpoint	1	1	1	0.984202	0.235639	1	1	Q8SXP0_DROME
molecular_function	GO:0097322	7SK snRNA binding	1	3	0.333333	0.957167	0.329683	1	1	Q9W362_DROME
cellular_component	GO:0016008	major mitochondrial derivative	1	1	1	1	0.123206	1	1	Q9VSM6_DROME
biological_process	GO:0031125	rRNA 3'-end processing	1	1	1	0.636105	0.73919	1	1	Q9VRX7_DROME
biological_process	GO:0031126	sno(s)RNA 3'-end processing	1	1	1	0.960359	0.15155	1	1	Q9VRX7_DROME
cellular_component	GO:0120259	7SK snRNP	1	2	0.5	0.984827	0.231239	1	1	Q9W362_DROME
biological_process	GO:0070303	negative regulation of stress-activated protein kinase signaling cascade	1	5	0.2	0.658031	0.529343	1	1	A0A0B4K7Q3_DROME
biological_process	GO:1900744	regulation of p38MAPK cascade	1	4	0.25	0.878095	0.489243	1	1	A0A0B4K7Q3_DROME
biological_process	GO:0010225	response to UV-C	1	4	0.25	0.92034	0.415775	1	1	A0A0B4K7Q3_DROME
cellular_component	GO:0005656	nuclear pre-replicative complex	1	3	0.333333	0.958216	0.325966	1	1	Q9W550_DROME
cellular_component	GO:0097344	Rix1 complex	1	2	0.5	0.984827	0.231239	1	1	Q9W550_DROME
biological_process	GO:0006308	DNA catabolic process	1	2	0.5	0.885479	0.24652	1	1	Q7KS11_DROME
biological_process	GO:0000453	enzyme-directed rRNA 2'-O-methylation	1	1	1	1	0.125718	1	1	Q9VXK5_DROME
biological_process	GO:0045835	negative regulation of meiotic nuclear division	1	1	1	0.92034	0.415775	1	1	Q9VM76_DROME
molecular_function	GO:0140262	mRNA cap binding complex binding	1	1	1	1	0.124819	1	1	Q9W3R9_DROME
biological_process	GO:0050779	RNA destabilization	1	1	1	0.214665	0.898238	1	1	Q9W3R9_DROME
molecular_function	GO:0004092	carnitine O-acetyltransferase activity	1	5	0.2	0.879604	0.486612	1	1	Q9VK40_DROME
biological_process	GO:0019254	carnitine metabolic process, CoA-linked	1	5	0.2	0.878095	0.489243	1	1	Q9VK40_DROME
molecular_function	GO:0005042	netrin receptor activity	1	4	0.25	0.879604	0.486612	1	1	A1Z920_DROME
molecular_function	GO:0035325	Toll-like receptor binding	1	1	1	1	0.124819	1	1	Q7K105_DROME
biological_process	GO:0002755	MyD88-dependent toll-like receptor signaling pathway	1	1	1	1	0.125718	1	1	Q7K105_DROME
biological_process	GO:0043123	positive regulation of I-kappaB kinase/NF-kappaB signaling	1	1	1	1	0.125718	1	1	Q7K105_DROME
biological_process	GO:2000179	positive regulation of neural precursor cell proliferation	1	1	1	0.873169	0.25031	1	1	Q9W4B2_DROME
biological_process	GO:0051455	monopolar spindle attachment to meiosis I kinetochore	1	1	1	1	0.125718	1	1	Q9VUA5_DROME
biological_process	GO:1901407	regulation of phosphorylation of RNA polymerase II C-terminal domain	1	1	1	1	0.0157978	1	1	Q9XYZ6_DROME
biological_process	GO:0051130	positive regulation of cellular component organization	1	1	1	0.999999	1.73519e-06	1	0.002	M9NFF8_DROME
cellular_component	GO:0070421	DNA ligase III-XRCC1 complex	1	1	1	1	0.123206	1	1	Q9VG84_DROME
biological_process	GO:0006288	base-excision repair, DNA ligation	1	1	1	1	0.125718	1	1	Q9VG84_DROME
biological_process	GO:0043504	mitochondrial DNA repair	1	1	1	1	0.125718	1	1	Q9VG84_DROME
cellular_component	GO:0090498	extrinsic component of Golgi membrane	1	7	0.142857	0.790235	0.601705	1	1	Q8IR54_DROME
cellular_component	GO:0044232	organelle membrane contact site	1	5	0.2	0.649759	0.63764	1	1	R9PY62_DROME
biological_process	GO:1902236	negative regulation of endoplasmic reticulum stress-induced intrinsic apoptotic signaling pathway	1	1	1	1	0.125718	1	1	A1Z9N0_DROME
biological_process	GO:0006418	tRNA aminoacylation for protein translation	1	1	1	0.999749	0.000877824	1	0.701	A1ZBE9_DROME
biological_process	GO:1903099	positive regulation of CENP-A containing nucleosome assembly	1	1	1	1	0.125718	1	1	Q9VEN2_DROME
biological_process	GO:0090234	regulation of kinetochore assembly	1	1	1	1	0.125718	1	1	Q9VEN2_DROME
biological_process	GO:0010172	embryonic body morphogenesis	1	1	1	0.984202	0.235639	1	1	Q7PLI0_DROME
molecular_function	GO:0140660	cytoskeletal motor activator activity	1	1	1	NA	NA	NA	NA	A0A0B4KG35_DROME
biological_process	GO:0048583	regulation of response to stimulus	1	1	1	0.75188	0.275335	1	1	Q9V453_DROME
biological_process	GO:0099069	synaptic vesicle tethering involved in synaptic vesicle exocytosis	1	1	1	1	0.125718	1	1	H9XVP2_DROME
biological_process	GO:0043462	regulation of ATP-dependent activity	1	1	1	0.985862	0.0528469	1	1	Q9V9T4_DROME
biological_process	GO:0031445	regulation of heterochromatin assembly	1	1	1	0.873169	0.25031	1	1	Q9V9T4_DROME
molecular_function	GO:0071164	RNA trimethylguanosine synthase activity	1	1	1	1	0.124819	1	1	Q9VEA4_DROME
biological_process	GO:0036261	7-methylguanosine cap hypermethylation	1	1	1	1	0.125718	1	1	Q9VEA4_DROME
biological_process	GO:0009452	7-methylguanosine RNA capping	1	1	1	0.636105	0.73919	1	1	Q9VEA4_DROME
molecular_function	GO:0042071	leucokinin receptor activity	1	1	1	1	0.124819	1	1	Q9VRM0_DROME
biological_process	GO:0098840	protein transport along microtubule	1	2	0.5	0.956575	0.331746	1	1	Q9VRK9_DROME
cellular_component	GO:0098753	anchored component of the cytoplasmic side of the plasma membrane	1	1	1	1	0.123206	1	1	A0A0B4KHL4_DROME
biological_process	GO:2000284	positive regulation of cellular amino acid biosynthetic process	1	1	1	1	0.125718	1	1	B7YZK8_DROME
biological_process	GO:0045821	positive regulation of glycolytic process	1	1	1	1	0.125718	1	1	B7YZK8_DROME
biological_process	GO:0071311	cellular response to acetate	1	2	0.5	0.984202	0.235639	1	1	Q9VRL4_DROME
biological_process	GO:0010034	response to acetate	1	2	0.5	0.984202	0.235639	1	1	Q9VRL4_DROME
biological_process	GO:0010157	response to chlorate	1	2	0.5	0.984202	0.235639	1	1	Q9VRL4_DROME
molecular_function	GO:0000703	oxidized pyrimidine nucleobase lesion DNA N-glycosylase activity	1	2	0.5	0.984428	0.234066	1	1	Q9VIH0_DROME
biological_process	GO:2001268	negative regulation of cysteine-type endopeptidase activity involved in apoptotic signaling pathway	1	1	1	1	0.125718	1	1	Q9VVG9_DROME
biological_process	GO:0071468	cellular response to acidic pH	1	1	1	1	0.125718	1	1	Q9VRL4_DROME
biological_process	GO:2000397	positive regulation of ubiquitin-dependent endocytosis	1	1	1	1	0.125718	1	1	E2QD98_DROME
biological_process	GO:0051481	negative regulation of cytosolic calcium ion concentration	1	1	1	1	0.125718	1	1	Q7KV26_DROME
biological_process	GO:0099555	trans-synaptic signaling by nitric oxide, modulating synaptic transmission	1	1	1	1	0.125718	1	1	Q9VA09_DROME
biological_process	GO:0061085	regulation of histone H3-K27 methylation	1	1	1	0.999996	8.74797e-05	1	0.126	Q9VT00_DROME
cellular_component	GO:0005955	calcineurin complex	0	7	0	0.398295	1	1	1
molecular_function	GO:0008597	calcium-dependent protein serine/threonine phosphatase regulator activity	0	5	0	0.513388	1	1	1
biological_process	GO:0030241	skeletal muscle myosin thick filament assembly	0	3	0	0.668254	1	1	1
cellular_component	GO:1990501	exon-exon junction subcomplex mago-y14	0	2	0	0.768761	1	1	1
cellular_component	GO:0042564	NLS-dependent protein nuclear import complex	0	3	0	0.674034	1	1	1
biological_process	GO:0051170	import into nucleus	0	3	0	0.0242652	0.993145	1	1
biological_process	GO:0046594	maintenance of pole plasm mRNA location	0	2	0	0.764361	1	1	1
biological_process	GO:0051028	mRNA transport	0	47	0	0.000109977	0.999992	0.055	1
biological_process	GO:0051168	nuclear export	0	10	0	0.117736	0.937122	1	1
biological_process	GO:0008595	anterior/posterior axis specification, embryo	0	27	0	0.000173588	0.999951	0.082	1
biological_process	GO:0007314	oocyte anterior/posterior axis specification	0	28	0	0.000360153	0.999911	0.146	1
biological_process	GO:0007280	pole cell migration	0	25	0	0.034676	1	1	1
biological_process	GO:0035282	segmentation	0	21	0	0.10061	0.9275	1	1
biological_process	GO:0035107	appendage morphogenesis	0	1	0	0.83335	0.20005	1	1
biological_process	GO:0002809	negative regulation of antibacterial peptide biosynthetic process	0	2	0	0.341266	1	1	1
biological_process	GO:2000177	regulation of neural precursor cell proliferation	0	10	0	0.739568	0.384165	1	1
biological_process	GO:0007398	ectoderm development	0	13	0	0.0303093	1	1	1
cellular_component	GO:0031526	brush border membrane	0	3	0	0.674034	1	1	1
cellular_component	GO:0031528	microvillus membrane	0	3	0	0.554468	0.793688	1	1
cellular_component	GO:0098794	postsynapse	0	11	0	0.831093	0.229356	1	1
cellular_component	GO:1902495	transmembrane transporter complex	0	1	0	1	5.90115e-16	1	0
molecular_function	GO:0005231	excitatory extracellular ligand-gated ion channel activity	0	1	0	0.04066	1	0.999	1
molecular_function	GO:0061778	intracellular chloride channel activity	0	1	0	0.0464695	1	1	1
molecular_function	GO:0061797	pH-gated chloride channel activity	0	19	0	0.0792734	1	1	1
molecular_function	GO:0106219	zinc ion sensor activity	0	1	0	0.875181	1	1	1
biological_process	GO:0071294	cellular response to zinc ion	0	1	0	0.874282	1	1	1
biological_process	GO:0043568	positive regulation of insulin-like growth factor receptor signaling pathway	0	2	0	0.764361	1	1	1
biological_process	GO:2001151	regulation of renal water transport	0	1	0	0.874282	1	1	1
cellular_component	GO:0005945	6-phosphofructokinase complex	0	1	0	0.876794	1	1	1
molecular_function	GO:0016208	AMP binding	0	10	0	0.263503	1	1	1
molecular_function	GO:0070095	fructose-6-phosphate binding	0	1	0	0.875181	1	1	1
molecular_function	GO:0048029	monosaccharide binding	0	3	0	0.0368137	0.988939	0.999	1
biological_process	GO:0061621	canonical glycolysis	0	2	0	0.764361	1	1	1
biological_process	GO:0030388	fructose 1,6-bisphosphate metabolic process	0	6	0	0.446524	1	1	1
molecular_function	GO:0004676	3-phosphoinositide-dependent protein kinase activity	0	1	0	0.875181	1	1	1
biological_process	GO:0030307	positive regulation of cell growth	0	38	0	0.000485063	0.999959	0.213	1
biological_process	GO:0051897	positive regulation of protein kinase B signaling	0	11	0	0.228	1	1	1
molecular_function	GO:0004505	phenylalanine 4-monooxygenase activity	0	5	0	0.513388	1	1	1
molecular_function	GO:0004510	tryptophan 5-monooxygenase activity	0	2	0	0.765934	1	1	1
biological_process	GO:0006559	L-phenylalanine catabolic process	0	9	0	0.29834	1	1	1
biological_process	GO:0006571	tyrosine biosynthetic process	0	1	0	0.874282	1	1	1
molecular_function	GO:0004614	phosphoglucomutase activity	0	1	0	0.875181	1	1	1
molecular_function	GO:0019207	kinase regulator activity	0	3	0	0.308854	0.787131	1	1
biological_process	GO:1905035	negative regulation of antifungal innate immune response	0	2	0	0.764361	1	1	1
biological_process	GO:1900425	negative regulation of defense response to bacterium	0	1	0	0.129553	0.973508	1	1
cellular_component	GO:0000407	phagophore assembly site	0	12	0	0.0484947	1	0.999	1
biological_process	GO:0043001	Golgi to plasma membrane protein transport	0	16	0	0.0777428	1	1	1
cellular_component	GO:1990533	Dom34-Hbs1 complex	0	1	0	0.876794	1	1	1
biological_process	GO:0008315	G2/MI transition of meiotic cell cycle	0	3	0	0.584225	1	1	1
biological_process	GO:0051078	meiotic nuclear membrane disassembly	0	2	0	0.764361	1	1	1
biological_process	GO:0070651	nonfunctional rRNA decay	0	1	0	0.874282	1	1	1
biological_process	GO:0070966	nuclear-transcribed mRNA catabolic process, no-go decay	0	1	0	0.874282	1	1	1
biological_process	GO:0070481	nuclear-transcribed mRNA catabolic process, non-stop decay	0	4	0	0.584225	1	1	1
biological_process	GO:0016441	posttranscriptional gene silencing	0	9	0	0.997832	0.00495768	1	0.998
biological_process	GO:0071025	RNA surveillance	0	1	0	0.459248	0.847687	1	1
molecular_function	GO:0016805	dipeptidase activity	0	4	0	0.176579	1	1	1
cellular_component	GO:0070765	gamma-secretase complex	0	7	0	0.398295	1	1	1
biological_process	GO:0034205	amyloid-beta formation	0	4	0	0.510757	1	1	1
biological_process	GO:0035333	Notch receptor processing, ligand-dependent	0	7	0	0.390365	1	1	1
biological_process	GO:0010950	positive regulation of endopeptidase activity	0	3	0	0.320464	0.847979	1	1
biological_process	GO:0042628	mating plug formation	0	4	0	0.584225	1	1	1
biological_process	GO:0045434	negative regulation of female receptivity, post-mating	0	18	0	0.0889373	1	1	1
biological_process	GO:0009615	response to virus	0	1	0	0.79959	0.30177	1	1
molecular_function	GO:0050185	phosphatidylinositol deacylase activity	0	1	0	0.875181	1	1	1
biological_process	GO:0006888	endoplasmic reticulum to Golgi vesicle-mediated transport	0	77	0	3.1494e-05	0.999998	0.011	1
biological_process	GO:0006505	GPI anchor metabolic process	0	2	0	0.00307064	1	0.79	1
biological_process	GO:1902953	positive regulation of ER to Golgi vesicle-mediated transport	0	1	0	0.874282	1	1	1
biological_process	GO:0006506	GPI anchor biosynthetic process	0	39	0	0.00402044	1	0.873	1
cellular_component	GO:0031227	intrinsic component of endoplasmic reticulum membrane	0	4	0	0.567089	0.555319	1	1
molecular_function	GO:0016788	hydrolase activity, acting on ester bonds	0	9	0	0.000265124	0.999834	0.023	1
cellular_component	GO:0030670	phagocytic vesicle membrane	0	5	0	0.518144	1	1	1
molecular_function	GO:0035673	oligopeptide transmembrane transporter activity	0	2	0	0.997056	0.0289936	1	1
molecular_function	GO:0005427	proton-dependent oligopeptide secondary active transmembrane transporter activity	0	1	0	0.875181	1	1	1
biological_process	GO:0035442	dipeptide transmembrane transport	0	1	0	0.874282	1	1	1
biological_process	GO:0006857	oligopeptide transport	0	2	0	0.668254	1	1	1
molecular_function	GO:0004115	3',5'-cyclic-AMP phosphodiesterase activity	0	9	0	0.301111	1	1	1
molecular_function	GO:0047555	3',5'-cyclic-GMP phosphodiesterase activity	0	16	0	0.118318	1	1	1
molecular_function	GO:0004114	3',5'-cyclic-nucleotide phosphodiesterase activity	0	19	0	0.0122172	1	0.873	1
biological_process	GO:0046058	cAMP metabolic process	0	3	0	0.00460034	1	0.904	1
biological_process	GO:0046068	cGMP metabolic process	0	3	0	0.101743	1	1	1
molecular_function	GO:0048101	calcium- and calmodulin-regulated 3',5'-cyclic-GMP phosphodiesterase activity	0	1	0	0.875181	1	1	1
biological_process	GO:0006198	cAMP catabolic process	0	7	0	0.390365	1	1	1
biological_process	GO:0001661	conditioned taste aversion	0	6	0	0.446524	1	1	1
biological_process	GO:0007613	memory	0	49	0	0.999928	0.000145348	1	0.187
biological_process	GO:0106072	negative regulation of adenylate cyclase-activating G protein-coupled receptor signaling pathway	0	2	0	0.764361	1	1	1
biological_process	GO:0043951	negative regulation of cAMP-mediated signaling	0	5	0	0.510757	1	1	1
biological_process	GO:0010738	regulation of protein kinase A signaling	0	7	0	0.734059	0.658734	1	1
cellular_component	GO:0043626	PCNA complex	0	2	0	0.768761	1	1	1
molecular_function	GO:0030337	DNA polymerase processivity factor activity	0	6	0	0.449286	1	1	1
biological_process	GO:0072702	response to methyl methanesulfonate	0	2	0	0.764361	1	1	1
biological_process	GO:0050953	sensory perception of light stimulus	0	8	0	0.875733	0.20041	1	1
biological_process	GO:0032240	negative regulation of nucleobase-containing compound transport	0	1	0	0.874282	1	1	1
biological_process	GO:1903206	negative regulation of hydrogen peroxide-induced cell death	0	1	0	0.874282	1	1	1
biological_process	GO:0046069	cGMP catabolic process	0	1	0	0.874282	1	1	1
biological_process	GO:0009187	cyclic nucleotide metabolic process	0	1	0	0.000464991	1	0.203	1
molecular_function	GO:0004948	calcitonin receptor activity	0	8	0	0.344082	1	1	1
molecular_function	GO:0017046	peptide hormone binding	0	4	0	0.301111	1	1	1
biological_process	GO:0007189	adenylate cyclase-activating G protein-coupled receptor signaling pathway	0	42	0	0.000608985	1	0.272	1
biological_process	GO:0007188	adenylate cyclase-modulating G protein-coupled receptor signaling pathway	0	17	0	0.0018334	0.999704	0.613	1
biological_process	GO:0055070	copper ion homeostasis	0	19	0	0.0396714	1	1	1
biological_process	GO:0042749	regulation of circadian sleep/wake cycle	0	7	0	0.0150269	0.996021	0.998	1
molecular_function	GO:0005184	neuropeptide hormone activity	0	35	0	0.00479266	1	0.527	1
biological_process	GO:0010841	positive regulation of circadian sleep/wake cycle, wakefulness	0	5	0	0.510757	1	1	1
biological_process	GO:0110118	negative regulation of compound eye photoreceptor cell differentiation	0	1	0	0.341266	1	1	1
biological_process	GO:0035157	negative regulation of fusion cell fate specification	0	3	0	0.668254	1	1	1
biological_process	GO:0045677	negative regulation of R7 cell differentiation	0	6	0	0.390365	1	1	1
biological_process	GO:0035155	negative regulation of terminal cell fate specification, open tracheal system	0	2	0	0.764361	1	1	1
biological_process	GO:0060233	oenocyte delamination	0	2	0	0.764361	1	1	1
cellular_component	GO:1902554	serine/threonine protein kinase complex	0	2	0	0.449555	0.720971	1	1
cellular_component	GO:0043073	germ cell nucleus	0	3	0	0.628385	0.610229	1	1
cellular_component	GO:0070725	Yb body	0	7	0	0.398295	1	1	1
biological_process	GO:0048133	male germ-line stem cell asymmetric division	0	8	0	0.341266	1	1	1
biological_process	GO:0060213	positive regulation of nuclear-transcribed mRNA poly(A) tail shortening	0	10	0	0.26081	1	1	1
cellular_component	GO:0002116	semaphorin receptor complex	0	4	0	0.590974	1	1	1
molecular_function	GO:0017154	semaphorin receptor activity	0	5	0	0.513388	1	1	1
biological_process	GO:0007162	negative regulation of cell adhesion	0	6	0	0.011811	1	0.996	1
biological_process	GO:0071678	olfactory bulb axon guidance	0	5	0	0.510757	1	1	1
biological_process	GO:1902287	semaphorin-plexin signaling pathway involved in axon guidance	0	4	0	0.584225	1	1	1
biological_process	GO:0007462	R1/R6 cell fate commitment	0	3	0	0.668254	1	1	1
molecular_function	GO:0036401	pyrokinin receptor activity	0	3	0	0.670317	1	1	1
biological_process	GO:0090278	negative regulation of peptide hormone secretion	0	10	0	0.890547	0.289833	1	1
biological_process	GO:0046599	regulation of centriole replication	0	4	0	0.174237	1	1	1
biological_process	GO:0042065	glial cell growth	0	6	0	0.996945	0.0168215	1	1
molecular_function	GO:0004044	amidophosphoribosyltransferase activity	0	4	0	0.586632	1	1	1
biological_process	GO:0040016	embryonic cleavage	0	5	0	0.510757	1	1	1
biological_process	GO:0006541	glutamine metabolic process	0	28	0	0.0078852	1	0.983	1
biological_process	GO:0009113	purine nucleobase biosynthetic process	0	10	0	0.199315	1	1	1
molecular_function	GO:0070628	proteasome binding	0	14	0	0.154518	1	1	1
biological_process	GO:0008584	male gonad development	0	9	0	0.29834	1	1	1
biological_process	GO:0090364	regulation of proteasome assembly	0	2	0	0.764361	1	1	1
cellular_component	GO:0005784	Sec61 translocon complex	0	4	0	0.590974	1	1	1
cellular_component	GO:0071261	Ssh1 translocon complex	0	3	0	0.674034	1	1	1
biological_process	GO:0016348	imaginal disc-derived leg joint morphogenesis	0	19	0	0.0777428	1	1	1
biological_process	GO:0000493	box H/ACA snoRNP assembly	0	3	0	0.668254	1	1	1
molecular_function	GO:0036122	BMP binding	0	9	0	0.301111	1	1	1
molecular_function	GO:0005518	collagen binding	0	9	0	0.301111	1	1	1
biological_process	GO:0007378	amnioserosa formation	0	8	0	0.341266	1	1	1
biological_process	GO:0035592	establishment of protein localization to extracellular region	0	2	0	0.794967	0.292276	1	1
biological_process	GO:0061328	posterior Malpighian tubule development	0	3	0	0.668254	1	1	1
biological_process	GO:0110107	regulation of imaginal disc-derived wing vein specification	0	2	0	0.584225	1	1	1
biological_process	GO:0035271	ring gland development	0	5	0	0.510757	1	1	1
biological_process	GO:0038098	sequestering of BMP from receptor via BMP binding	0	1	0	0.874282	1	1	1
biological_process	GO:0071588	hydrogen peroxide mediated signaling pathway	0	3	0	0.668254	1	1	1
biological_process	GO:0106016	positive regulation of inflammatory response to wounding	0	3	0	0.668254	1	1	1
biological_process	GO:0048167	regulation of synaptic plasticity	0	47	0	0.00763468	0.998545	0.978	1
biological_process	GO:0042438	melanin biosynthetic process	0	7	0	0.26081	1	1	1
biological_process	GO:0035009	negative regulation of melanization defense response	0	3	0	0.510757	1	1	1
biological_process	GO:0045861	negative regulation of proteolysis	0	25	0	0.147185	0.930101	1	1
biological_process	GO:1990399	epithelium regeneration	0	5	0	0.510757	1	1	1
biological_process	GO:0030237	female sex determination	0	8	0	0.746243	0.540752	1	1
biological_process	GO:0046660	female sex differentiation	0	4	0	0.824303	0.356544	1	1
biological_process	GO:0019101	female somatic sex determination	0	5	0	0.510757	1	1	1
biological_process	GO:0080163	regulation of protein serine/threonine phosphatase activity	0	12	0	0.199315	1	1	1
biological_process	GO:0019915	lipid storage	0	15	0	0.00919595	0.997709	0.989	1
biological_process	GO:0006622	protein targeting to lysosome	0	5	0	0.446524	1	1	1
biological_process	GO:0035209	pupal development	0	11	0	0.216448	0.948077	1	1
biological_process	GO:0018992	germ-line sex determination	0	3	0	0.953037	0.216522	1	1
molecular_function	GO:0030151	molybdenum ion binding	0	4	0	0.586632	1	1	1
molecular_function	GO:0043546	molybdopterin cofactor binding	0	2	0	0.765934	1	1	1
molecular_function	GO:0008482	sulfite oxidase activity	0	1	0	0.875181	1	1	1
biological_process	GO:0006790	sulfur compound metabolic process	0	4	0	3.84559e-08	1	0	1
cellular_component	GO:0005903	brush border	0	6	0	0.306157	1	1	1
cellular_component	GO:0033181	plasma membrane proton-transporting V-type ATPase complex	0	21	0	0.0631046	1	1	1
cellular_component	GO:0000221	vacuolar proton-transporting V-type ATPase, V1 domain	0	9	0	0.306157	1	1	1
biological_process	GO:0046034	ATP metabolic process	0	9	0	0.0733916	0.956104	1	1
biological_process	GO:0007035	vacuolar acidification	0	16	0	0.101743	1	1	1
cellular_component	GO:0016006	Nebenkern	0	14	0	0.158571	1	1	1
biological_process	GO:0110099	negative regulation of calcium import into the mitochondrion	0	1	0	0.874282	1	1	1
biological_process	GO:0030382	sperm mitochondrion organization	0	9	0	0.29834	1	1	1
cellular_component	GO:0016471	vacuolar proton-transporting V-type ATPase complex	0	15	0	0.0425114	1	0.998	1
cellular_component	GO:0000220	vacuolar proton-transporting V-type ATPase, V0 domain	0	21	0	0.0631046	1	1	1
biological_process	GO:0006879	cellular iron ion homeostasis	0	19	0	0.0519234	1	1	1
biological_process	GO:0036295	cellular response to increased oxygen levels	0	1	0	0.874282	1	1	1
biological_process	GO:0007034	vacuolar transport	0	5	0	0.0717249	0.96984	1	1
cellular_component	GO:0033176	proton-transporting V-type ATPase complex	0	8	0	0.00205172	1	0.221	1
cellular_component	GO:0033179	proton-transporting V-type ATPase, V0 domain	0	1	0	0.0553196	1	1	1
cellular_component	GO:0000323	lytic vacuole	0	1	0	0.000320326	0.999906	0.038	1
biological_process	GO:0060575	intestinal epithelial cell differentiation	0	1	0	0.970439	0.168077	1	1
biological_process	GO:0035493	SNARE complex assembly	0	2	0	0.84845	0.411083	1	1
biological_process	GO:0032447	protein urmylation	0	4	0	0.584225	1	1	1
biological_process	GO:0034227	tRNA thio-modification	0	4	0	0.390365	1	1	1
biological_process	GO:0002098	tRNA wobble uridine modification	0	17	0	0.0519234	1	1	1
cellular_component	GO:0033180	proton-transporting V-type ATPase, V1 domain	0	11	0	0.0719844	1	1	1
molecular_function	GO:0042562	hormone binding	0	7	0	0.766236	0.463764	1	1
molecular_function	GO:0003707	steroid hormone receptor activity	0	7	0	0.393183	1	1	1
biological_process	GO:0006697	ecdysone biosynthetic process	0	21	0	0.0594018	1	1	1
biological_process	GO:0045596	negative regulation of cell differentiation	0	5	0	0.0579571	0.970763	1	1
biological_process	GO:0046620	regulation of organ growth	0	11	0	0.934798	0.11026	1	1
biological_process	GO:0070072	vacuolar proton-transporting V-type ATPase complex assembly	0	8	0	0.341266	1	1	1
cellular_component	GO:0061803	posterior cell cortex	0	3	0	0.674034	1	1	1
biological_process	GO:0007276	gamete generation	0	9	0	0.999513	0.000646139	1	0.603
biological_process	GO:0051754	meiotic sister chromatid cohesion, centromeric	0	5	0	0.510757	1	1	1
biological_process	GO:0035263	genital disc sexually dimorphic development	0	10	0	0.26081	1	1	1
biological_process	GO:0060548	negative regulation of cell death	0	17	0	0.244058	0.821129	1	1
biological_process	GO:0071243	cellular response to arsenic-containing substance	0	7	0	0.390365	1	1	1
biological_process	GO:0071276	cellular response to cadmium ion	0	7	0	0.390365	1	1	1
biological_process	GO:0034614	cellular response to reactive oxygen species	0	6	0	0.0679567	1	1	1
biological_process	GO:0003007	heart morphogenesis	0	15	0	0.336293	0.820949	1	1
biological_process	GO:0002385	mucosal immune response	0	13	0	0.174237	1	1	1
biological_process	GO:0008348	negative regulation of antimicrobial humoral response	0	4	0	0.0679567	1	1	1
biological_process	GO:0038066	p38MAPK cascade	0	5	0	0.636105	0.73919	1	1
biological_process	GO:0038001	paracrine signaling	0	7	0	0.390365	1	1	1
biological_process	GO:1900407	regulation of cellular response to oxidative stress	0	3	0	0.174237	1	1	1
biological_process	GO:0006970	response to osmotic stress	0	2	0	0.955002	0.114521	1	1
cellular_component	GO:0005859	muscle myosin complex	0	1	0	0.876794	1	1	1
molecular_function	GO:0032036	myosin heavy chain binding	0	4	0	0.908489	0.312143	1	1
biological_process	GO:0050790	regulation of catalytic activity	0	29	0	0.985971	0.0191502	1	1
cellular_component	GO:0031307	integral component of mitochondrial outer membrane	0	13	0	0.180874	1	1	1
biological_process	GO:0019725	cellular homeostasis	0	1	0	0.983583	0.0232377	1	1
biological_process	GO:0034643	establishment of mitochondrion localization, microtubule-mediated	0	1	0	0.420645	0.866853	1	1
biological_process	GO:0097345	mitochondrial outer membrane permeabilization	0	4	0	0.510757	1	1	1
biological_process	GO:0047497	mitochondrion transport along microtubule	0	6	0	0.420645	0.866853	1	1
cellular_component	GO:0044754	autolysosome	0	14	0	0.158571	1	1	1
cellular_component	GO:0001674	female germ cell nucleus	0	6	0	0.823596	0.445532	1	1
cellular_component	GO:0061700	GATOR2 complex	0	6	0	0.454286	1	1	1
cellular_component	GO:0035859	Seh1-associated complex	0	11	0	0.235325	1	1	1
biological_process	GO:0007293	germarium-derived egg chamber formation	0	36	0	4.18812e-05	0.999991	0.015	1
biological_process	GO:0009994	oocyte differentiation	0	4	0	0.364477	0.705391	1	1
biological_process	GO:0030716	oocyte fate determination	0	31	0	0.00101035	0.999908	0.409	1
biological_process	GO:0032008	positive regulation of TOR signaling	0	21	0	0.0963418	0.972204	1	1
biological_process	GO:0040020	regulation of meiotic nuclear division	0	4	0	0.734059	0.658734	1	1
cellular_component	GO:0001401	SAM complex	0	5	0	0.518144	1	1	1
biological_process	GO:0070096	mitochondrial outer membrane translocase complex assembly	0	1	0	0.874282	1	1	1
biological_process	GO:0045040	protein insertion into mitochondrial outer membrane	0	6	0	0.446524	1	1	1
biological_process	GO:2000130	positive regulation of octopamine signaling pathway	0	4	0	0.584225	1	1	1
biological_process	GO:0060279	positive regulation of ovulation	0	2	0	0.764361	1	1	1
cellular_component	GO:0072687	meiotic spindle	0	5	0	0.916408	0.243907	1	1
cellular_component	GO:1990498	mitotic spindle microtubule	0	5	0	0.518144	1	1	1
biological_process	GO:0032837	distributive segregation	0	8	0	0.341266	1	1	1
biological_process	GO:0090306	meiotic spindle assembly	0	2	0	0.963783	0.085098	1	1
biological_process	GO:0031534	minus-end directed microtubule sliding	0	1	0	0.874282	1	1	1
biological_process	GO:1901673	regulation of mitotic spindle assembly	0	5	0	0.510757	1	1	1
biological_process	GO:0032888	regulation of mitotic spindle elongation	0	1	0	0.764361	1	1	1
biological_process	GO:0001752	compound eye photoreceptor fate commitment	0	11	0	0.443446	0.681969	1	1
biological_process	GO:0035218	leg disc development	0	18	0	0.315838	0.765809	1	1
biological_process	GO:0008056	ocellus development	0	6	0	0.446524	1	1	1
molecular_function	GO:0003954	NADH dehydrogenase activity	0	4	0	0.470232	0.779979	1	1
biological_process	GO:0015990	electron transport coupled proton transport	0	5	0	0.510757	1	1	1
molecular_function	GO:0071885	N-terminal protein N-methyltransferase activity	0	2	0	0.765934	1	1	1
biological_process	GO:0018016	N-terminal peptidyl-proline dimethylation	0	1	0	0.874282	1	1	1
biological_process	GO:0035568	N-terminal peptidyl-proline methylation	0	1	0	0.874282	1	1	1
biological_process	GO:0006480	N-terminal protein amino acid methylation	0	2	0	0.764361	1	1	1
cellular_component	GO:0071819	DUBm complex	0	5	0	0.518144	1	1	1
biological_process	GO:0016578	histone deubiquitination	0	7	0	0.26081	1	1	1
molecular_function	GO:0097157	pre-mRNA intronic binding	0	3	0	0.921375	0.413368	1	1
biological_process	GO:0051252	regulation of RNA metabolic process	0	18	0	1	2.99226e-09	1	0
molecular_function	GO:0004723	calcium-dependent protein serine/threonine phosphatase activity	0	3	0	0.344082	1	1	1
molecular_function	GO:0033192	calmodulin-dependent protein phosphatase activity	0	7	0	0.393183	1	1	1
biological_process	GO:0097720	calcineurin-mediated signaling	0	7	0	0.228	1	1	1
molecular_function	GO:0004895	cell adhesion receptor activity	0	2	0	0.765934	1	1	1
molecular_function	GO:0005550	pheromone binding	0	6	0	0.449286	1	1	1
biological_process	GO:0007606	sensory perception of chemical stimulus	0	118	0	1.05011e-12	1	0	1
molecular_function	GO:0008020	G protein-coupled photoreceptor activity	0	9	0	0.301111	1	1	1
biological_process	GO:0071482	cellular response to light stimulus	0	20	0	0.0503207	0.981771	1	1
biological_process	GO:0009589	detection of UV	0	3	0	0.390365	1	1	1
biological_process	GO:0007604	phototransduction, UV	0	6	0	0.446524	1	1	1
biological_process	GO:0018298	protein-chromophore linkage	0	12	0	0.199315	1	1	1
cellular_component	GO:0005641	nuclear envelope lumen	0	2	0	0.768761	1	1	1
biological_process	GO:0060250	germ-line stem-cell niche homeostasis	0	22	0	0.0519234	1	1	1
biological_process	GO:0031468	nuclear membrane reassembly	0	4	0	0.510757	1	1	1
cellular_component	GO:0034705	potassium channel complex	0	1	0	0.00205172	1	0.221	1
biological_process	GO:0046595	establishment of pole plasm mRNA localization	0	1	0	0.874282	1	1	1
biological_process	GO:0051663	oocyte nucleus localization involved in oocyte dorsal/ventral axis specification	0	4	0	0.228	1	1	1
molecular_function	GO:0005049	nuclear export signal receptor activity	0	13	0	0.176579	1	1	1
cellular_component	GO:0035189	Rb-E2F complex	0	5	0	0.518144	1	1	1
biological_process	GO:0008361	regulation of cell size	0	24	0	0.583833	0.501611	1	1
biological_process	GO:0051983	regulation of chromosome segregation	0	2	0	0.783747	0.3474	1	1
biological_process	GO:1900117	regulation of execution phase of apoptosis	0	2	0	0.510757	1	1	1
biological_process	GO:0007369	gastrulation	0	10	0	0.963736	0.0599654	1	1
biological_process	GO:0035170	lymph gland crystal cell differentiation	0	9	0	0.29834	1	1	1
biological_process	GO:0035169	lymph gland plasmatocyte differentiation	0	7	0	0.390365	1	1	1
biological_process	GO:0072002	Malpighian tubule development	0	8	0	0.304948	0.793883	1	1
biological_process	GO:0048626	myoblast fate specification	0	4	0	0.584225	1	1	1
biological_process	GO:0035208	positive regulation of hemocyte proliferation	0	7	0	0.390365	1	1	1
biological_process	GO:0046534	positive regulation of photoreceptor cell differentiation	0	4	0	0.684678	0.70166	1	1
biological_process	GO:0048863	stem cell differentiation	0	7	0	0.675856	0.4551	1	1
biological_process	GO:0072089	stem cell proliferation	0	10	0	0.241844	0.894265	1	1
biological_process	GO:0060438	trachea development	0	12	0	0.999428	0.00216819	1	0.969
cellular_component	GO:0034657	GID complex	0	6	0	0.454286	1	1	1
biological_process	GO:0007299	ovarian follicle cell-cell adhesion	0	9	0	0.29834	1	1	1
biological_process	GO:0007259	receptor signaling pathway via JAK-STAT	0	8	0	0.299271	0.860971	1	1
biological_process	GO:0031630	regulation of synaptic vesicle fusion to presynaptic active zone membrane	0	1	0	0.999751	0.00718959	1	1
biological_process	GO:0006904	vesicle docking involved in exocytosis	0	15	0	0.514895	0.651739	1	1
cellular_component	GO:0005968	Rab-protein geranylgeranyltransferase complex	0	4	0	0.590974	1	1	1
biological_process	GO:1905552	positive regulation of protein localization to endoplasmic reticulum	0	1	0	0.874282	1	1	1
biological_process	GO:0018344	protein geranylgeranylation	0	7	0	0.390365	1	1	1
biological_process	GO:0140450	protein targeting to Golgi apparatus	0	1	0	0.874282	1	1	1
cellular_component	GO:0031461	cullin-RING ubiquitin ligase complex	0	13	0	0.0591403	0.968171	1	1
molecular_function	GO:0097602	cullin family protein binding	0	18	0	0.0905954	1	1	1
molecular_function	GO:0061663	NEDD8 ligase activity	0	4	0	0.586632	1	1	1
biological_process	GO:0045116	protein neddylation	0	13	0	0.133147	1	1	1
biological_process	GO:0016032	viral process	0	4	0	0.728282	0.436256	1	1
cellular_component	GO:0019897	extrinsic component of plasma membrane	0	5	0	0.628295	0.52075	1	1
cellular_component	GO:0001726	ruffle	0	13	0	0.180874	1	1	1
biological_process	GO:0071907	determination of digestive tract left/right asymmetry	0	7	0	0.390365	1	1	1
biological_process	GO:0048615	embryonic anterior midgut (ectodermal) morphogenesis	0	5	0	0.510757	1	1	1
biological_process	GO:0035320	imaginal disc-derived wing hair site selection	0	6	0	0.446524	1	1	1
biological_process	GO:0010593	negative regulation of lamellipodium assembly	0	1	0	0.874282	1	1	1
biological_process	GO:0110125	negative regulation of myotube cell migration	0	2	0	0.764361	1	1	1
biological_process	GO:0001954	positive regulation of cell-matrix adhesion	0	2	0	0.764361	1	1	1
biological_process	GO:0051963	regulation of synapse assembly	0	3	0	1	3.91217e-07	1	0.001
molecular_function	GO:0070180	large ribosomal subunit rRNA binding	0	5	0	0.513388	1	1	1
cellular_component	GO:0005665	RNA polymerase II, core complex	0	14	0	0.158571	1	1	1
molecular_function	GO:0015218	pyrimidine nucleotide transmembrane transporter activity	0	1	0	0.875181	1	1	1
biological_process	GO:0030302	deoxynucleotide transport	0	3	0	0.668254	1	1	1
biological_process	GO:0048311	mitochondrion distribution	0	7	0	0.781609	0.499753	1	1
biological_process	GO:1990519	pyrimidine nucleotide import into mitochondrion	0	1	0	0.874282	1	1	1
molecular_function	GO:0042781	3'-tRNA processing endoribonuclease activity	0	1	0	0.875181	1	1	1
molecular_function	GO:0016891	endoribonuclease activity, producing 5'-phosphomonoesters	0	2	0	0.988927	0.0387915	1	1
biological_process	GO:0036093	germ cell proliferation	0	4	0	0.446524	1	1	1
biological_process	GO:0140040	mitochondrial polycistronic RNA processing	0	1	0	0.874282	1	1	1
biological_process	GO:0072684	mitochondrial tRNA 3'-trailer cleavage, endonucleolytic	0	1	0	0.874282	1	1	1
biological_process	GO:1902375	nuclear tRNA 3'-trailer cleavage, endonucleolytic	0	1	0	0.874282	1	1	1
biological_process	GO:0001558	regulation of cell growth	0	15	0	0.00348195	0.998789	0.817	1
biological_process	GO:0034414	tRNA 3'-trailer cleavage, endonucleolytic	0	1	0	0.874282	1	1	1
cellular_component	GO:0046695	SLIK (SAGA-like) complex	0	7	0	0.398295	1	1	1
biological_process	GO:0070184	mitochondrial tyrosyl-tRNA aminoacylation	0	1	0	0.874282	1	1	1
biological_process	GO:0043039	tRNA aminoacylation	0	2	0	0.999297	0.00218939	1	0.969
molecular_function	GO:0008379	thioredoxin peroxidase activity	0	9	0	0.301111	1	1	1
biological_process	GO:0045454	cell redox homeostasis	0	22	0	0.0519234	1	1	1
biological_process	GO:0042744	hydrogen peroxide catabolic process	0	14	0	0.152313	1	1	1
biological_process	GO:0045321	leukocyte activation	0	2	0	0.668254	1	1	1
biological_process	GO:0019430	removal of superoxide radicals	0	9	0	0.26081	1	1	1
biological_process	GO:1901991	negative regulation of mitotic cell cycle phase transition	0	1	0	0.982697	0.0375527	1	1
biological_process	GO:0071807	replication fork arrest involved in DNA replication termination	0	1	0	0.874282	1	1	1
biological_process	GO:0008219	cell death	0	24	0	0.367643	0.682155	1	1
biological_process	GO:0009968	negative regulation of signal transduction	0	10	0	0.300457	0.748891	1	1
biological_process	GO:0032006	regulation of TOR signaling	0	5	0	0.0352627	0.989478	1	1
biological_process	GO:0002213	defense response to insect	0	8	0	0.341266	1	1	1
biological_process	GO:0140540	negative regulation melanotic encapsulation of foreign target	0	3	0	0.668254	1	1	1
biological_process	GO:0010951	negative regulation of endopeptidase activity	0	13	0	0.239054	0.940598	1	1
molecular_function	GO:0016209	antioxidant activity	0	3	0	2.58543e-05	1	0.002	1
molecular_function	GO:0004784	superoxide dismutase activity	0	8	0	0.344082	1	1	1
biological_process	GO:1903146	regulation of autophagy of mitochondrion	0	5	0	0.636105	0.73919	1	1
cellular_component	GO:0030673	axolemma	0	1	0	0.876794	1	1	1
molecular_function	GO:0043208	glycosphingolipid binding	0	2	0	0.765934	1	1	1
molecular_function	GO:0070728	leucine binding	0	1	0	0.875181	1	1	1
molecular_function	GO:0016684	oxidoreductase activity, acting on peroxide as acceptor	0	1	0	0.000644208	1	0.079	1
biological_process	GO:0000422	autophagy of mitochondrion	0	29	0	0.0248006	0.996486	1	1
biological_process	GO:1990253	cellular response to leucine starvation	0	1	0	0.874282	1	1	1
biological_process	GO:0010259	multicellular organism aging	0	7	0	0.79307	0.264202	1	1
biological_process	GO:0016239	positive regulation of macroautophagy	0	14	0	0.129553	0.973508	1	1
biological_process	GO:2000377	regulation of reactive oxygen species metabolic process	0	8	0	0.152313	1	1	1
biological_process	GO:1901031	regulation of response to reactive oxygen species	0	2	0	0.584225	1	1	1
cellular_component	GO:0098978	glutamatergic synapse	0	6	0	0.454286	1	1	1
cellular_component	GO:0061174	type I terminal bouton	0	23	0	0.054261	0.986033	1	1
molecular_function	GO:0042171	lysophosphatidic acid acyltransferase activity	0	8	0	0.154518	1	1	1
biological_process	GO:0097749	membrane tubulation	0	1	0	0.874282	1	1	1
biological_process	GO:0016191	synaptic vesicle uncoating	0	1	0	0.874282	1	1	1
biological_process	GO:0034498	early endosome to Golgi transport	0	3	0	0.668254	1	1	1
cellular_component	GO:0002080	acrosomal membrane	0	1	0	0.768761	1	1	1
cellular_component	GO:0001669	acrosomal vesicle	0	3	0	0.590974	1	1	1
biological_process	GO:0035045	sperm plasma membrane disassembly	0	8	0	0.341266	1	1	1
biological_process	GO:0055065	metal ion homeostasis	0	6	0	0.0800658	0.948984	1	1
biological_process	GO:1990542	mitochondrial transmembrane transport	0	4	0	0.00271554	0.999408	0.754	1
molecular_function	GO:0061929	gamma-glutamylaminecyclotransferase activity	0	5	0	0.513388	1	1	1
biological_process	GO:0042478	regulation of eye photoreceptor cell development	0	1	0	0.710167	0.579355	1	1
biological_process	GO:0055007	cardiac muscle cell differentiation	0	1	0	0.878095	0.489243	1	1
biological_process	GO:0007506	gonadal mesoderm development	0	8	0	0.341266	1	1	1
biological_process	GO:0061101	neuroendocrine cell differentiation	0	6	0	0.446524	1	1	1
biological_process	GO:0007635	chemosensory behavior	0	10	0	0.998807	0.00248998	1	0.972
biological_process	GO:0001582	detection of chemical stimulus involved in sensory perception of sweet taste	0	6	0	0.446524	1	1	1
biological_process	GO:0019232	perception of rate of movement	0	1	0	0.874282	1	1	1
biological_process	GO:1905792	positive regulation of mechanosensory behavior	0	1	0	0.874282	1	1	1
biological_process	GO:1905790	regulation of mechanosensory behavior	0	3	0	0.668254	1	1	1
biological_process	GO:0046662	regulation of oviposition	0	10	0	0.26081	1	1	1
molecular_function	GO:0008240	tripeptidyl-peptidase activity	0	3	0	0.670317	1	1	1
cellular_component	GO:0030134	COPII-coated ER to Golgi transport vesicle	0	31	0	0.00106092	1	0.11	1
molecular_function	GO:0038024	cargo receptor activity	0	11	0	0.000147664	1	0.013	1
biological_process	GO:0007311	maternal specification of dorsal/ventral axis, oocyte, germ-line encoded	0	6	0	0.446524	1	1	1
biological_process	GO:0061355	Wnt protein secretion	0	8	0	0.384484	0.883609	1	1
cellular_component	GO:1990072	TRAPPIII protein complex	0	11	0	0.235325	1	1	1
molecular_function	GO:0017080	sodium channel regulator activity	0	7	0	0.736886	0.655918	1	1
biological_process	GO:0002028	regulation of sodium ion transport	0	12	0	0.980615	0.0599287	1	1
biological_process	GO:0044770	cell cycle phase transition	0	1	0	0.927915	0.10433	1	1
molecular_function	GO:0031434	mitogen-activated protein kinase kinase binding	0	3	0	0.670317	1	1	1
biological_process	GO:0048640	negative regulation of developmental growth	0	6	0	0.99826	0.00348396	1	0.993
biological_process	GO:0045839	negative regulation of mitotic nuclear division	0	3	0	0.940071	0.154041	1	1
biological_process	GO:2000060	positive regulation of ubiquitin-dependent protein catabolic process	0	9	0	0.0061305	0.999303	0.955	1
biological_process	GO:0043405	regulation of MAP kinase activity	0	2	0	0.341266	1	1	1
cellular_component	GO:0005744	TIM23 mitochondrial import inner membrane translocase complex	0	17	0	0.0631046	1	1	1
biological_process	GO:0007006	mitochondrial membrane organization	0	5	0	0.00776388	0.999087	0.98	1
biological_process	GO:0030150	protein import into mitochondrial matrix	0	35	0	0.0090221	1	0.989	1
molecular_function	GO:0043021	ribonucleoprotein complex binding	0	10	0	0.535101	0.597689	1	1
molecular_function	GO:0004169	dolichyl-phosphate-mannose-protein mannosyltransferase activity	0	9	0	0.301111	1	1	1
biological_process	GO:0035269	protein O-linked mannosylation	0	11	0	0.228	1	1	1
cellular_component	GO:0031305	integral component of mitochondrial inner membrane	0	35	0	0.0111192	0.998619	0.775	1
biological_process	GO:0007007	inner mitochondrial membrane organization	0	12	0	0.0758434	0.986486	1	1
biological_process	GO:0042775	mitochondrial ATP synthesis coupled electron transport	0	5	0	0.125242	0.93841	1	1
biological_process	GO:0031589	cell-substrate adhesion	0	4	0	0.921986	0.146287	1	1
biological_process	GO:0033628	regulation of cell adhesion mediated by integrin	0	2	0	0.510757	1	1	1
biological_process	GO:0034446	substrate adhesion-dependent cell spreading	0	12	0	0.998799	0.00525419	1	0.998
molecular_function	GO:0035925	mRNA 3'-UTR AU-rich region binding	0	1	0	0.875181	1	1	1
biological_process	GO:0061158	3'-UTR-mediated mRNA destabilization	0	1	0	0.874282	1	1	1
biological_process	GO:1900153	positive regulation of nuclear-transcribed mRNA catabolic process, deadenylation-dependent decay	0	2	0	0.764361	1	1	1
biological_process	GO:2001136	negative regulation of endocytic recycling	0	2	0	0.764361	1	1	1
biological_process	GO:0051497	negative regulation of stress fiber assembly	0	1	0	0.874282	1	1	1
cellular_component	GO:0072669	tRNA-splicing ligase complex	0	4	0	0.590974	1	1	1
molecular_function	GO:0003972	RNA ligase (ATP) activity	0	1	0	0.875181	1	1	1
biological_process	GO:2000237	positive regulation of tRNA processing	0	1	0	0.874282	1	1	1
biological_process	GO:0000971	tRNA exon ligation utilizing 2',3' cyclic phosphate of 5'-exon as source of linkage phosphate	0	1	0	0.874282	1	1	1
biological_process	GO:0010804	negative regulation of tumor necrosis factor-mediated signaling pathway	0	5	0	0.510757	1	1	1
molecular_function	GO:0030627	pre-mRNA 5'-splice site binding	0	1	0	0.875181	1	1	1
biological_process	GO:1904430	negative regulation of t-circle formation	0	1	0	0.874282	1	1	1
biological_process	GO:0010569	regulation of double-strand break repair via homologous recombination	0	4	0	0.584225	1	1	1
biological_process	GO:0090657	telomeric loop disassembly	0	1	0	0.874282	1	1	1
molecular_function	GO:0140561	EGF-domain serine glucosyltransferase activity	0	2	0	0.765934	1	1	1
molecular_function	GO:0140562	EGF-domain serine xylosyltransferase activity	0	2	0	0.765934	1	1	1
molecular_function	GO:0046527	glucosyltransferase activity	0	7	0	0.438988	0.800833	1	1
molecular_function	GO:0035251	UDP-glucosyltransferase activity	0	3	0	0.424795	0.864787	1	1
molecular_function	GO:0035252	UDP-xylosyltransferase activity	0	4	0	0.449286	1	1	1
biological_process	GO:0060537	muscle tissue development	0	7	0	0.801579	0.386662	1	1
biological_process	GO:0033577	protein glycosylation in endoplasmic reticulum	0	2	0	0.764361	1	1	1
biological_process	GO:0006493	protein O-linked glycosylation	0	13	0	0.00234513	1	0.694	1
biological_process	GO:0018242	protein O-linked glycosylation via serine	0	1	0	0.874282	1	1	1
biological_process	GO:0048592	eye morphogenesis	0	4	0	0.999919	0.000134111	1	0.181
molecular_function	GO:0047710	bis(5'-adenosyl)-triphosphatase activity	0	1	0	0.875181	1	1	1
molecular_function	GO:0110050	deaminated glutathione amidase activity	0	1	0	0.875181	1	1	1
biological_process	GO:0043605	cellular amide catabolic process	0	1	0	0.764361	1	1	1
biological_process	GO:0009951	polarity specification of dorsal/ventral axis	0	6	0	0.446524	1	1	1
biological_process	GO:0070613	regulation of protein processing	0	2	0	0.133147	1	1	1
molecular_function	GO:0005483	soluble NSF attachment protein activity	0	3	0	0.670317	1	1	1
biological_process	GO:0048526	imaginal disc-derived wing expansion	0	11	0	0.228	1	1	1
biological_process	GO:0035494	SNARE complex disassembly	0	6	0	0.446524	1	1	1
biological_process	GO:0031629	synaptic vesicle fusion to presynaptic active zone membrane	0	7	0	0.960359	0.15155	1	1
cellular_component	GO:0030315	T-tubule	0	6	0	0.454286	1	1	1
biological_process	GO:0055117	regulation of cardiac muscle contraction	0	2	0	0.956575	0.331746	1	1
molecular_function	GO:1990050	phosphatidic acid transfer activity	0	3	0	0.670317	1	1	1
biological_process	GO:0030432	peristalsis	0	1	0	0.874282	1	1	1
biological_process	GO:0015914	phospholipid transport	0	10	0	0.000696918	1	0.288	1
biological_process	GO:0036503	ERAD pathway	0	2	0	0.827211	0.284602	1	1
molecular_function	GO:0036310	ATP-dependent DNA/DNA annealing activity	0	1	0	0.875181	1	1	1
biological_process	GO:0010709	heteroduplex formation involved in double-strand break repair via synthesis-dependent strand annealing	0	1	0	0.874282	1	1	1
biological_process	GO:0031297	replication fork processing	0	7	0	0.228	1	1	1
cellular_component	GO:0005639	integral component of nuclear inner membrane	0	9	0	0.306157	1	1	1
biological_process	GO:0071763	nuclear membrane organization	0	4	0	0.228	1	1	1
biological_process	GO:0032273	positive regulation of protein polymerization	0	1	0	0.999348	0.00146727	1	0.885
biological_process	GO:0010378	temperature compensation of the circadian clock	0	6	0	0.446524	1	1	1
biological_process	GO:0021556	central nervous system formation	0	10	0	0.26081	1	1	1
biological_process	GO:0008592	regulation of Toll signaling pathway	0	10	0	0.47328	0.688289	1	1
cellular_component	GO:0008091	spectrin	0	3	0	0.674034	1	1	1
molecular_function	GO:0030621	U4 snRNA binding	0	3	0	0.670317	1	1	1
biological_process	GO:0061015	snRNA import into nucleus	0	1	0	0.874282	1	1	1
biological_process	GO:0048263	determination of dorsal identity	0	2	0	0.668254	1	1	1
biological_process	GO:0038004	epidermal growth factor receptor ligand maturation	0	6	0	0.446524	1	1	1
biological_process	GO:0007421	stomatogastric nervous system development	0	2	0	0.764361	1	1	1
biological_process	GO:0007017	microtubule-based process	0	38	0	0.999997	5.23117e-06	1	0.008
molecular_function	GO:0043175	RNA polymerase core enzyme binding	0	1	0	0.876703	0.245023	1	1
molecular_function	GO:0008420	RNA polymerase II CTD heptapeptide repeat phosphatase activity	0	5	0	0.513388	1	1	1
biological_process	GO:0070940	dephosphorylation of RNA polymerase II C-terminal domain	0	4	0	0.584225	1	1	1
molecular_function	GO:0003963	RNA-3'-phosphate cyclase activity	0	2	0	0.765934	1	1	1
biological_process	GO:0048681	negative regulation of axon regeneration	0	4	0	0.584225	1	1	1
molecular_function	GO:0000095	S-adenosyl-L-methionine transmembrane transporter activity	0	1	0	0.875181	1	1	1
biological_process	GO:0015805	S-adenosyl-L-methionine transport	0	1	0	0.874282	1	1	1
biological_process	GO:0032469	endoplasmic reticulum calcium ion homeostasis	0	6	0	0.341266	1	1	1
biological_process	GO:0010470	regulation of gastrulation	0	9	0	0.199315	1	1	1
biological_process	GO:0006839	mitochondrial transport	0	12	0	5.78375e-05	0.999989	0.021	1
biological_process	GO:0051038	negative regulation of transcription involved in meiotic cell cycle	0	1	0	0.874282	1	1	1
biological_process	GO:0040029	regulation of gene expression, epigenetic	0	3	0	0.999974	9.87458e-05	1	0.145
cellular_component	GO:0071666	Slit-Robo signaling complex	0	2	0	0.768761	1	1	1
molecular_function	GO:0048495	Roundabout binding	0	3	0	0.670317	1	1	1
biological_process	GO:0050929	induction of negative chemotaxis	0	1	0	0.874282	1	1	1
biological_process	GO:0007509	mesoderm migration involved in gastrulation	0	16	0	0.116391	1	1	1
biological_process	GO:0010632	regulation of epithelial cell migration	0	1	0	0.800772	0.295896	1	1
biological_process	GO:0035385	Roundabout signaling pathway	0	2	0	0.341266	1	1	1
cellular_component	GO:0031083	BLOC-1 complex	0	9	0	0.306157	1	1	1
biological_process	GO:0061909	autophagosome-lysosome fusion	0	7	0	0.390365	1	1	1
biological_process	GO:0008333	endosome to lysosome transport	0	12	0	0.133147	1	1	1
biological_process	GO:0042592	homeostatic process	0	2	0	0.959304	0.0509895	1	1
biological_process	GO:0007040	lysosome organization	0	13	0	0.0453861	1	1	1
biological_process	GO:2000300	regulation of synaptic vesicle exocytosis	0	1	0	1	1.92346e-07	1	0.001
biological_process	GO:1904355	positive regulation of telomere capping	0	1	0	0.874282	1	1	1
biological_process	GO:0032212	positive regulation of telomere maintenance via telomerase	0	2	0	0.764361	1	1	1
biological_process	GO:0070198	protein localization to chromosome, telomeric region	0	1	0	0.874282	1	1	1
molecular_function	GO:0005521	lamin binding	0	4	0	0.586632	1	1	1
molecular_function	GO:0019789	SUMO transferase activity	0	7	0	0.0238299	1	0.983	1
biological_process	GO:0001746	Bolwig's organ morphogenesis	0	10	0	0.26081	1	1	1
biological_process	GO:0002121	inter-male aggressive behavior	0	29	0	0.0202391	1	1	1
biological_process	GO:0055057	neuroblast division	0	3	0	0.768203	0.357787	1	1
biological_process	GO:0023061	signal release	0	1	0	0.996307	0.0060984	1	0.998
biological_process	GO:0007096	regulation of exit from mitosis	0	11	0	0.101743	1	1	1
molecular_function	GO:0046964	3'-phosphoadenosine 5'-phosphosulfate transmembrane transporter activity	0	2	0	0.765934	1	1	1
biological_process	GO:0046963	3'-phosphoadenosine 5'-phosphosulfate transport	0	2	0	0.764361	1	1	1
biological_process	GO:0015012	heparan sulfate proteoglycan biosynthetic process	0	15	0	0.101743	1	1	1
molecular_function	GO:0004648	O-phospho-L-serine:2-oxoglutarate aminotransferase activity	0	1	0	0.875181	1	1	1
biological_process	GO:0006564	L-serine biosynthetic process	0	2	0	0.764361	1	1	1
biological_process	GO:0001744	insect visual primordium formation	0	4	0	0.584225	1	1	1
molecular_function	GO:0004518	nuclease activity	0	4	0	0.997567	0.00469349	1	0.93
cellular_component	GO:0071204	histone pre-mRNA 3'end processing complex	0	3	0	0.674034	1	1	1
molecular_function	GO:0071207	histone pre-mRNA stem-loop binding	0	1	0	0.875181	1	1	1
molecular_function	GO:0035613	RNA stem-loop binding	0	3	0	0.921375	0.413368	1	1
molecular_function	GO:1990825	sequence-specific mRNA binding	0	5	0	0.513388	1	1	1
molecular_function	GO:0022889	serine transmembrane transporter activity	0	2	0	0.765934	1	1	1
biological_process	GO:0006730	one-carbon metabolic process	0	37	0	0.00351361	1	0.831	1
biological_process	GO:0140300	serine import into mitochondrion	0	2	0	0.764361	1	1	1
biological_process	GO:0060914	heart formation	0	6	0	0.783478	0.609635	1	1
biological_process	GO:0001707	mesoderm formation	0	4	0	0.415363	0.784988	1	1
biological_process	GO:0007380	specification of segmental identity, head	0	6	0	0.588917	0.772	1	1
biological_process	GO:0098693	regulation of synaptic vesicle cycle	0	2	0	0.764361	1	1	1
molecular_function	GO:0005044	scavenger receptor activity	0	28	0	0.0238299	1	0.983	1
biological_process	GO:0071444	cellular response to pheromone	0	2	0	0.764361	1	1	1
biological_process	GO:0035171	lamellocyte differentiation	0	5	0	0.420645	0.866853	1	1
biological_process	GO:0110109	negative regulation of imaginal disc-derived wing vein specification	0	2	0	0.764361	1	1	1
biological_process	GO:0043407	negative regulation of MAP kinase activity	0	1	0	0.584225	1	1	1
biological_process	GO:0046533	negative regulation of photoreceptor cell differentiation	0	8	0	0.152313	1	1	1
molecular_function	GO:0032542	sulfiredoxin activity	0	3	0	0.670317	1	1	1
biological_process	GO:0051260	protein homooligomerization	0	32	0	0.00602296	1	0.95	1
biological_process	GO:0061760	antifungal innate immune response	0	6	0	0.26081	1	1	1
biological_process	GO:0031640	killing of cells of another organism	0	3	0	0.668254	1	1	1
biological_process	GO:0002807	positive regulation of antimicrobial peptide biosynthetic process	0	8	0	0.587249	0.599704	1	1
biological_process	GO:0006965	positive regulation of biosynthetic process of antibacterial peptides active against Gram-positive bacteria	0	3	0	0.668254	1	1	1
biological_process	GO:0048057	R3/R4 development	0	1	0	0.874282	1	1	1
cellular_component	GO:0060293	germ plasm	0	5	0	0.0363816	0.989078	0.993	1
biological_process	GO:0045167	asymmetric protein localization involved in cell fate determination	0	24	0	0.034676	1	1	1
biological_process	GO:0007318	pole plasm protein localization	0	23	0	0.0453861	1	1	1
biological_process	GO:0007316	pole plasm RNA localization	0	4	0	0.00454352	0.998955	0.895	1
biological_process	GO:0010606	positive regulation of cytoplasmic mRNA processing body assembly	0	9	0	0.29834	1	1	1
biological_process	GO:0035418	protein localization to synapse	0	2	0	0.783478	0.609635	1	1
biological_process	GO:0006403	RNA localization	0	3	0	0.0588316	0.962364	1	1
biological_process	GO:0034553	mitochondrial respiratory chain complex II assembly	0	5	0	0.510757	1	1	1
biological_process	GO:0018293	protein-FAD linkage	0	3	0	0.668254	1	1	1
molecular_function	GO:0005459	UDP-galactose transmembrane transporter activity	0	5	0	0.513388	1	1	1
molecular_function	GO:0005460	UDP-glucose transmembrane transporter activity	0	2	0	0.765934	1	1	1
biological_process	GO:0072334	UDP-galactose transmembrane transport	0	5	0	0.510757	1	1	1
cellular_component	GO:0005848	mRNA cleavage stimulating factor complex	0	3	0	0.674034	1	1	1
biological_process	GO:1903220	positive regulation of malate dehydrogenase (decarboxylating) (NADP+) activity	0	2	0	0.764361	1	1	1
biological_process	GO:0031123	RNA 3'-end processing	0	14	0	0.0226508	0.990607	1	1
cellular_component	GO:0005785	signal recognition particle receptor complex	0	2	0	0.768761	1	1	1
molecular_function	GO:0005047	signal recognition particle binding	0	4	0	0.586632	1	1	1
biological_process	GO:0006605	protein targeting	0	6	0	0.248058	0.822311	1	1
molecular_function	GO:0097604	temperature-gated cation channel activity	0	1	0	0.875181	1	1	1
biological_process	GO:0001580	detection of chemical stimulus involved in sensory perception of bitter taste	0	3	0	0.668254	1	1	1
biological_process	GO:0050968	detection of chemical stimulus involved in sensory perception of pain	0	1	0	0.874282	1	1	1
biological_process	GO:0050965	detection of temperature stimulus involved in sensory perception of pain	0	9	0	0.29834	1	1	1
biological_process	GO:0050960	detection of temperature stimulus involved in thermoception	0	5	0	0.510757	1	1	1
biological_process	GO:0046957	negative phototaxis	0	7	0	0.390365	1	1	1
biological_process	GO:0061028	establishment of endothelial barrier	0	2	0	0.764361	1	1	1
biological_process	GO:0090528	smooth septate junction assembly	0	3	0	0.668254	1	1	1
molecular_function	GO:0008138	protein tyrosine/serine/threonine phosphatase activity	0	25	0	0.0159604	1	0.936	1
biological_process	GO:0030837	negative regulation of actin filament polymerization	0	30	0	0.613945	0.508408	1	1
biological_process	GO:0008064	regulation of actin polymerization or depolymerization	0	4	0	0.996808	0.0055634	1	0.998
biological_process	GO:0090158	endoplasmic reticulum membrane organization	0	6	0	0.228	1	1	1
molecular_function	GO:0048027	mRNA 5'-UTR binding	0	9	0	0.301111	1	1	1
molecular_function	GO:0008143	poly(A) binding	0	11	0	0.23059	1	1	1
molecular_function	GO:0008187	poly-pyrimidine tract binding	0	5	0	0.323482	0.909405	1	1
biological_process	GO:0048142	germarium-derived cystoblast division	0	12	0	0.199315	1	1	1
biological_process	GO:0045947	negative regulation of translational initiation	0	5	0	0.510757	1	1	1
biological_process	GO:0007541	sex determination, primary response to X:A ratio	0	3	0	0.668254	1	1	1
biological_process	GO:0070682	proteasome regulatory particle assembly	0	1	0	0.874282	1	1	1
biological_process	GO:0098930	axonal transport	0	6	0	0.969281	0.0745291	1	1
biological_process	GO:0048104	establishment of body hair or bristle planar orientation	0	11	0	0.500247	0.825763	1	1
molecular_function	GO:0032549	ribonucleoside binding	0	4	0	0.586632	1	1	1
molecular_function	GO:0015036	disulfide oxidoreductase activity	0	8	0	0.0561167	0.985478	1	1
molecular_function	GO:0015035	protein-disulfide reductase activity	0	18	0	0.142491	0.954964	1	1
biological_process	GO:0006662	glycerol ether metabolic process	0	7	0	0.199315	1	1	1
molecular_function	GO:0004605	phosphatidate cytidylyltransferase activity	0	3	0	0.670317	1	1	1
biological_process	GO:0016024	CDP-diacylglycerol biosynthetic process	0	3	0	0.668254	1	1	1
biological_process	GO:0008610	lipid biosynthetic process	0	5	0	0.00442168	0.997471	0.889	1
biological_process	GO:0010868	negative regulation of triglyceride biosynthetic process	0	1	0	0.764361	1	1	1
biological_process	GO:0010513	positive regulation of phosphatidylinositol biosynthetic process	0	6	0	0.446524	1	1	1
biological_process	GO:0016056	rhodopsin mediated signaling pathway	0	9	0	0.676833	0.531526	1	1
molecular_function	GO:0005247	voltage-gated chloride channel activity	0	8	0	0.344082	1	1	1
biological_process	GO:0003091	renal water homeostasis	0	1	0	0.764361	1	1	1
biological_process	GO:0003097	renal water transport	0	1	0	0.764361	1	1	1
biological_process	GO:0030321	transepithelial chloride transport	0	2	0	0.764361	1	1	1
biological_process	GO:0035377	transepithelial water transport	0	1	0	0.874282	1	1	1
molecular_function	GO:0042767	ecdysteroid 22-hydroxylase activity	0	1	0	0.875181	1	1	1
cellular_component	GO:0031265	CD95 death-inducing signaling complex	0	1	0	0.876794	1	1	1
molecular_function	GO:0089720	caspase binding	0	4	0	0.586632	1	1	1
molecular_function	GO:0005123	death receptor binding	0	1	0	0.875181	1	1	1
biological_process	GO:2001238	positive regulation of extrinsic apoptotic signaling pathway	0	1	0	0.874282	1	1	1
biological_process	GO:0036462	TRAIL-activated apoptotic signaling pathway	0	1	0	0.874282	1	1	1
biological_process	GO:0097202	activation of cysteine-type endopeptidase activity	0	2	0	0.764361	1	1	1
biological_process	GO:0035329	hippo signaling	0	15	0	0.318031	0.792239	1	1
biological_process	GO:0042771	intrinsic apoptotic signaling pathway in response to DNA damage by p53 class mediator	0	6	0	0.684678	0.70166	1	1
biological_process	GO:0002011	morphogenesis of an epithelial sheet	0	2	0	0.999981	0.000174194	1	0.237
biological_process	GO:0060253	negative regulation of glial cell proliferation	0	8	0	0.341266	1	1	1
biological_process	GO:2000059	negative regulation of ubiquitin-dependent protein catabolic process	0	1	0	0.931733	0.265941	1	1
biological_process	GO:0035265	organ growth	0	2	0	0.786743	0.299131	1	1
biological_process	GO:2001233	regulation of apoptotic signaling pathway	0	1	0	0.959994	0.114439	1	1
biological_process	GO:0010212	response to ionizing radiation	0	14	0	0.110617	0.959696	1	1
biological_process	GO:0046666	retinal cell programmed cell death	0	4	0	0.952199	0.112225	1	1
molecular_function	GO:0008108	UDP-glucose:hexose-1-phosphate uridylyltransferase activity	0	2	0	0.765934	1	1	1
biological_process	GO:0033499	galactose catabolic process via UDP-galactose	0	8	0	0.341266	1	1	1
biological_process	GO:0033501	galactose homeostasis	0	1	0	0.874282	1	1	1
cellular_component	GO:0031985	Golgi cisterna	0	4	0	0.51627	0.650273	1	1
molecular_function	GO:0004653	polypeptide N-acetylgalactosaminyltransferase activity	0	12	0	0.201786	1	1	1
cellular_component	GO:0000836	Hrd1p ubiquitin ligase complex	0	3	0	0.454286	1	1	1
biological_process	GO:0036490	regulation of translation in response to endoplasmic reticulum stress	0	2	0	0.764361	1	1	1
biological_process	GO:0042595	behavioral response to starvation	0	12	0	0.199315	1	1	1
cellular_component	GO:0005616	larval serum protein complex	0	4	0	0.590974	1	1	1
molecular_function	GO:0045735	nutrient reservoir activity	0	5	0	0.513388	1	1	1
molecular_function	GO:0004806	triglyceride lipase activity	0	65	0	7.55624e-05	1	0.006	1
biological_process	GO:0007586	digestion	0	4	0	0.0594018	1	1	1
cellular_component	GO:0032994	protein-lipid complex	0	1	0	0.268415	1	1	1
biological_process	GO:0010890	positive regulation of sequestering of triglyceride	0	6	0	0.446524	1	1	1
biological_process	GO:0010898	positive regulation of triglyceride catabolic process	0	5	0	0.510757	1	1	1
biological_process	GO:1990044	protein localization to lipid droplet	0	1	0	0.874282	1	1	1
biological_process	GO:0006642	triglyceride mobilization	0	4	0	0.584225	1	1	1
biological_process	GO:0031887	lipid droplet transport along microtubule	0	13	0	0.174237	1	1	1
biological_process	GO:0050995	negative regulation of lipid catabolic process	0	2	0	0.446524	1	1	1
biological_process	GO:0051049	regulation of transport	0	2	0	1	1.58102e-11	1	0
biological_process	GO:0030730	sequestering of triglyceride	0	10	0	0.0889373	1	1	1
molecular_function	GO:0140682	histone H3-di/monomethyl-lysine-4 FAD-dependent demethylase activity	0	1	0	NA	NA	NA	NA
biological_process	GO:0046626	regulation of insulin receptor signaling pathway	0	2	0	0.936061	0.12872	1	1
biological_process	GO:0000054	ribosomal subunit export from nucleus	0	5	0	0.946302	0.184167	1	1
cellular_component	GO:0031306	intrinsic component of mitochondrial outer membrane	0	2	0	0.139018	1	1	1
cellular_component	GO:0005740	mitochondrial envelope	0	6	0	1.86181e-05	0.999991	0.002	1
biological_process	GO:0090140	regulation of mitochondrial fission	0	2	0	0.684678	0.70166	1	1
molecular_function	GO:0032450	maltose alpha-glucosidase activity	0	13	0	0.176579	1	1	1
cellular_component	GO:0000275	mitochondrial proton-transporting ATP synthase complex, catalytic sector F(1)	0	4	0	0.790235	0.601705	1	1
cellular_component	GO:0005756	mitochondrial proton-transporting ATP synthase, central stalk	0	4	0	0.590974	1	1	1
biological_process	GO:2000632	negative regulation of pre-miRNA processing	0	2	0	0.764361	1	1	1
cellular_component	GO:0031314	extrinsic component of mitochondrial inner membrane	0	12	0	0.206312	1	1	1
molecular_function	GO:0043334	2-hexaprenyl-6-methoxy-1,4-benzoquinone methyltransferase activity	0	1	0	0.875181	1	1	1
molecular_function	GO:0043333	2-octaprenyl-6-methoxy-1,4-benzoquinone methylase activity	0	2	0	0.765934	1	1	1
biological_process	GO:0006744	ubiquinone biosynthetic process	0	15	0	0.0889373	1	1	1
biological_process	GO:0070886	positive regulation of calcineurin-NFAT signaling cascade	0	1	0	0.874282	1	1	1
biological_process	GO:0051928	positive regulation of calcium ion transport	0	2	0	0.734059	0.658734	1	1
biological_process	GO:0002115	store-operated calcium entry	0	3	0	0.341266	1	1	1
molecular_function	GO:0004591	oxoglutarate dehydrogenase (succinyl-transferring) activity	0	7	0	0.393183	1	1	1
molecular_function	GO:0030976	thiamine pyrophosphate binding	0	11	0	0.23059	1	1	1
biological_process	GO:0006091	generation of precursor metabolites and energy	0	4	0	0.000376926	0.999827	0.151	1
molecular_function	GO:0004364	glutathione transferase activity	0	48	0	0.00164388	1	0.209	1
molecular_function	GO:0004769	steroid delta-isomerase activity	0	2	0	0.765934	1	1	1
biological_process	GO:0045456	ecdysteroid biosynthetic process	0	6	0	0.00602296	1	0.95	1
molecular_function	GO:0097177	mitochondrial ribosome binding	0	2	0	0.765934	1	1	1
biological_process	GO:0042684	cardioblast cell fate commitment	0	2	0	0.733181	0.502376	1	1
biological_process	GO:0035223	leg disc pattern formation	0	4	0	0.143844	0.969691	1	1
molecular_function	GO:0004602	glutathione peroxidase activity	0	18	0	0.0905954	1	1	1
molecular_function	GO:0004667	prostaglandin-D synthase activity	0	3	0	0.670317	1	1	1
molecular_function	GO:0005154	epidermal growth factor receptor binding	0	10	0	0.263503	1	1	1
biological_process	GO:0030714	anterior/posterior axis specification, follicular epithelium	0	3	0	0.668254	1	1	1
biological_process	GO:0009952	anterior/posterior pattern specification	0	28	0	0.0117219	0.993502	0.996	1
biological_process	GO:0008070	maternal determination of dorsal/ventral axis, ovarian follicular epithelium, germ-line encoded	0	3	0	0.668254	1	1	1
biological_process	GO:0032095	regulation of response to food	0	4	0	0.584225	1	1	1
molecular_function	GO:0033038	bitter taste receptor activity	0	1	0	0.875181	1	1	1
molecular_function	GO:0033041	sweet taste receptor activity	0	31	0	0.0159604	1	0.936	1
molecular_function	GO:0008527	taste receptor activity	0	55	0	0.000129149	1	0.01	1
biological_process	GO:0050913	sensory perception of bitter taste	0	5	0	0.341266	1	1	1
biological_process	GO:0050916	sensory perception of sweet taste	0	13	0	0.0889373	1	1	1
biological_process	GO:0050909	sensory perception of taste	0	64	0	9.26175e-06	1	0.004	1
biological_process	GO:0050912	detection of chemical stimulus involved in sensory perception of taste	0	16	0	0.0396714	1	1	1
biological_process	GO:0003031	detection of carbon dioxide	0	2	0	0.764361	1	1	1
biological_process	GO:0010037	response to carbon dioxide	0	2	0	0.831923	0.553476	1	1
biological_process	GO:0071332	cellular response to fructose stimulus	0	1	0	0.874282	1	1	1
biological_process	GO:0032098	regulation of appetite	0	1	0	0.874282	1	1	1
biological_process	GO:0060259	regulation of feeding behavior	0	2	0	0.195745	0.954614	1	1
biological_process	GO:0031000	response to caffeine	0	9	0	0.29834	1	1	1
biological_process	GO:1901354	response to L-canavanine	0	3	0	0.668254	1	1	1
biological_process	GO:0016544	male courtship behavior, tapping to detect pheromone	0	2	0	0.764361	1	1	1
biological_process	GO:0019236	response to pheromone	0	20	0	0.011811	1	0.996	1
molecular_function	GO:0004109	coproporphyrinogen oxidase activity	0	2	0	0.765934	1	1	1
biological_process	GO:0006783	heme biosynthetic process	0	14	0	0.116391	1	1	1
biological_process	GO:0006782	protoporphyrinogen IX biosynthetic process	0	9	0	0.29834	1	1	1
biological_process	GO:0008363	larval chitin-based cuticle development	0	21	0	0.0545475	0.990978	1	1
biological_process	GO:0050910	detection of mechanical stimulus involved in sensory perception of sound	0	1	0	0.874282	1	1	1
biological_process	GO:0070873	regulation of glycogen metabolic process	0	7	0	0.216448	0.948077	1	1
molecular_function	GO:0003796	lysozyme activity	0	20	0	0.0693656	1	1	1
biological_process	GO:0019835	cytolysis	0	14	0	0.152313	1	1	1
biological_process	GO:0045771	negative regulation of autophagosome size	0	1	0	0.874282	1	1	1
biological_process	GO:0031339	negative regulation of vesicle fusion	0	1	0	0.999751	0.00718959	1	1
cellular_component	GO:0036375	Kibra-Ex-Mer complex	0	3	0	0.674034	1	1	1
cellular_component	GO:0120219	subapical part of cell	0	4	0	0.590974	1	1	1
biological_process	GO:0009798	axis specification	0	12	0	0.627934	0.442242	1	1
biological_process	GO:0007267	cell-cell signaling	0	2	0	0.931742	0.0827564	1	1
biological_process	GO:0051307	meiotic chromosome separation	0	2	0	0.710167	0.579355	1	1
biological_process	GO:0046669	regulation of compound eye retinal cell programmed cell death	0	2	0	0.994746	0.019385	1	1
biological_process	GO:0014013	regulation of gliogenesis	0	1	0	0.673771	0.615516	1	1
biological_process	GO:0035330	regulation of hippo signaling	0	7	0	0.527285	0.611895	1	1
molecular_function	GO:0051019	mitogen-activated protein kinase binding	0	5	0	0.513388	1	1	1
biological_process	GO:0071222	cellular response to lipopolysaccharide	0	2	0	0.764361	1	1	1
biological_process	GO:0010942	positive regulation of cell death	0	18	0	0.707724	0.395636	1	1
biological_process	GO:0033209	tumor necrosis factor-mediated signaling pathway	0	15	0	0.034676	1	1	1
biological_process	GO:0002188	translation reinitiation	0	3	0	0.668254	1	1	1
molecular_function	GO:0008903	hydroxypyruvate isomerase activity	0	1	0	0.875181	1	1	1
biological_process	GO:0046487	glyoxylate metabolic process	0	1	0	0.783478	0.609635	1	1
molecular_function	GO:0008865	fructokinase activity	0	9	0	0.301111	1	1	1
molecular_function	GO:0004340	glucokinase activity	0	5	0	0.513388	1	1	1
molecular_function	GO:0005536	glucose binding	0	6	0	0.449286	1	1	1
molecular_function	GO:0004396	hexokinase activity	0	4	0	0.301111	1	1	1
molecular_function	GO:0019158	mannokinase activity	0	5	0	0.513388	1	1	1
biological_process	GO:0001678	cellular glucose homeostasis	0	5	0	0.459248	0.847687	1	1
biological_process	GO:0006000	fructose metabolic process	0	11	0	0.228	1	1	1
biological_process	GO:0051156	glucose 6-phosphate metabolic process	0	8	0	0.101743	1	1	1
biological_process	GO:0006013	mannose metabolic process	0	12	0	0.199315	1	1	1
cellular_component	GO:0034751	aryl hydrocarbon receptor complex	0	6	0	0.454286	1	1	1
biological_process	GO:0045676	regulation of R7 cell differentiation	0	8	0	0.613338	0.624675	1	1
biological_process	GO:0031116	positive regulation of microtubule polymerization	0	9	0	0.588917	0.772	1	1
cellular_component	GO:0032391	photoreceptor connecting cilium	0	1	0	0.876794	1	1	1
molecular_function	GO:0005080	protein kinase C binding	0	8	0	0.344082	1	1	1
biological_process	GO:0061336	cell morphogenesis involved in Malpighian tubule morphogenesis	0	1	0	0.874282	1	1	1
biological_process	GO:0016334	establishment or maintenance of polarity of follicular epithelium	0	13	0	0.520462	0.679536	1	1
biological_process	GO:0035090	maintenance of apical/basal cell polarity	0	4	0	0.624348	0.584637	1	1
biological_process	GO:0098813	nuclear chromosome segregation	0	2	0	0.999987	2.78647e-05	1	0.047
biological_process	GO:0045494	photoreceptor cell maintenance	0	23	0	0.0453861	1	1	1
biological_process	GO:0033157	regulation of intracellular protein transport	0	2	0	0.181198	0.93908	1	1
biological_process	GO:0035239	tube morphogenesis	0	14	0	0.716316	0.319845	1	1
biological_process	GO:0045218	zonula adherens maintenance	0	1	0	0.874282	1	1	1
cellular_component	GO:0070469	respirasome	0	7	0	0.021734	0.991565	0.935	1
biological_process	GO:0006119	oxidative phosphorylation	0	3	0	0.285469	0.813138	1	1
molecular_function	GO:0033677	DNA/RNA helicase activity	0	1	0	0.984428	0.234066	1	1
molecular_function	GO:0070840	dynein complex binding	0	10	0	0.263503	1	1	1
cellular_component	GO:0031901	early endosome membrane	0	14	0	0.158571	1	1	1
biological_process	GO:1900426	positive regulation of defense response to bacterium	0	6	0	0.387324	0.770352	1	1
biological_process	GO:1904980	positive regulation of endosome organization	0	1	0	0.874282	1	1	1
biological_process	GO:0048664	neuron fate determination	0	3	0	0.684678	0.70166	1	1
molecular_function	GO:0004420	hydroxymethylglutaryl-CoA reductase (NADPH) activity	0	1	0	0.875181	1	1	1
molecular_function	GO:0050661	NADP binding	0	23	0	0.04066	1	0.999	1
biological_process	GO:0015936	coenzyme A metabolic process	0	2	0	0.152313	1	1	1
biological_process	GO:0035232	germ cell attraction	0	2	0	0.764361	1	1	1
biological_process	GO:0008299	isoprenoid biosynthetic process	0	10	0	0.0519234	1	1	1
biological_process	GO:0019731	antibacterial humoral response	0	24	0	0.128258	0.940613	1	1
biological_process	GO:0006952	defense response	0	23	0	1.97087e-05	0.999989	0.009	1
biological_process	GO:0006959	humoral immune response	0	14	0	0.0862638	0.950394	1	1
molecular_function	GO:0036218	dTTP diphosphatase activity	0	3	0	0.670317	1	1	1
molecular_function	GO:0035529	NADH pyrophosphatase activity	0	3	0	0.670317	1	1	1
molecular_function	GO:0047429	nucleoside-triphosphate diphosphatase activity	0	2	0	0.513388	1	1	1
biological_process	GO:0009204	deoxyribonucleoside triphosphate catabolic process	0	1	0	0.584225	1	1	1
biological_process	GO:0009143	nucleoside triphosphate catabolic process	0	1	0	0.584225	1	1	1
biological_process	GO:0009117	nucleotide metabolic process	0	6	0	9.34611e-07	1	0	1
cellular_component	GO:0032039	integrator complex	0	14	0	0.158571	1	1	1
biological_process	GO:0034472	snRNA 3'-end processing	0	14	0	0.0519234	1	1	1
molecular_function	GO:0004512	inositol-3-phosphate synthase activity	0	1	0	0.875181	1	1	1
biological_process	GO:0006021	inositol biosynthetic process	0	8	0	0.341266	1	1	1
biological_process	GO:0008654	phospholipid biosynthetic process	0	9	0	0.0651801	0.963686	1	1
cellular_component	GO:0030140	trans-Golgi network transport vesicle	0	4	0	0.800646	0.420583	1	1
molecular_function	GO:0008432	JUN kinase binding	0	1	0	0.875181	1	1	1
molecular_function	GO:0030159	signaling receptor complex adaptor activity	0	7	0	0.0792734	1	1	1
biological_process	GO:0051686	establishment of ER localization	0	1	0	0.874282	1	1	1
biological_process	GO:0001555	oocyte growth	0	5	0	0.446524	1	1	1
biological_process	GO:0007296	vitellogenesis	0	3	0	0.228	1	1	1
biological_process	GO:0045855	negative regulation of pole plasm oskar mRNA localization	0	10	0	0.26081	1	1	1
biological_process	GO:0032386	regulation of intracellular transport	0	12	0	0.845335	0.233488	1	1
cellular_component	GO:0097361	CIA complex	0	4	0	0.590974	1	1	1
biological_process	GO:0055049	astral spindle assembly	0	1	0	0.668254	1	1	1
biological_process	GO:0016226	iron-sulfur cluster assembly	0	20	0	0.0594018	1	1	1
biological_process	GO:0045931	positive regulation of mitotic cell cycle	0	19	0	0.085909	0.970207	1	1
biological_process	GO:0045840	positive regulation of mitotic nuclear division	0	3	0	0.601363	0.680564	1	1
biological_process	GO:0097428	protein maturation by iron-sulfur cluster transfer	0	5	0	0.228	1	1	1
cellular_component	GO:0030667	secretory granule membrane	0	5	0	0.349201	1	1	1
molecular_function	GO:0005507	copper ion binding	0	35	0	0.00935146	1	0.8	1
biological_process	GO:0042420	dopamine catabolic process	0	4	0	0.584225	1	1	1
biological_process	GO:0042421	norepinephrine biosynthetic process	0	3	0	0.668254	1	1	1
biological_process	GO:0006589	octopamine biosynthetic process	0	3	0	0.668254	1	1	1
biological_process	GO:0009620	response to fungus	0	23	0	0.100474	0.949752	1	1
molecular_function	GO:0000062	fatty-acyl-CoA binding	0	12	0	0.201786	1	1	1
molecular_function	GO:0018478	malonate-semialdehyde dehydrogenase (acetylating) activity	0	1	0	0.875181	1	1	1
molecular_function	GO:0102662	malonate-semialdehyde dehydrogenase (acetylating, NAD+) activity	0	1	0	0.875181	1	1	1
molecular_function	GO:0004491	methylmalonate-semialdehyde dehydrogenase (acylating) activity	0	1	0	0.875181	1	1	1
biological_process	GO:0006206	pyrimidine nucleobase metabolic process	0	2	0	0.101743	1	1	1
biological_process	GO:0006210	thymine catabolic process	0	2	0	0.764361	1	1	1
biological_process	GO:0019859	thymine metabolic process	0	1	0	0.764361	1	1	1
biological_process	GO:0006574	valine catabolic process	0	6	0	0.446524	1	1	1
biological_process	GO:0006573	valine metabolic process	0	2	0	0.390365	1	1	1
molecular_function	GO:0004054	arginine kinase activity	0	6	0	0.449286	1	1	1
molecular_function	GO:0004111	creatine kinase activity	0	6	0	0.449286	1	1	1
biological_process	GO:0046314	phosphocreatine biosynthetic process	0	6	0	0.446524	1	1	1
molecular_function	GO:0030742	GTP-dependent protein binding	0	2	0	0.765934	1	1	1
biological_process	GO:0040012	regulation of locomotion	0	12	0	0.82152	0.239577	1	1
biological_process	GO:0047496	vesicle transport along microtubule	0	4	0	0.99558	0.0189972	1	1
biological_process	GO:0007270	neuron-neuron synaptic transmission	0	5	0	0.510757	1	1	1
molecular_function	GO:0022848	acetylcholine-gated cation-selective channel activity	0	21	0	0.0606955	1	1	1
biological_process	GO:0007271	synaptic transmission, cholinergic	0	37	0	0.00265966	0.999729	0.735	1
molecular_function	GO:0035173	histone kinase activity	0	3	0	0.736886	0.655918	1	1
biological_process	GO:1990164	histone H2A phosphorylation	0	1	0	0.874282	1	1	1
biological_process	GO:0000706	meiotic DNA double-strand break processing	0	4	0	0.390365	1	1	1
biological_process	GO:0034351	negative regulation of glial cell apoptotic process	0	1	0	0.874282	1	1	1
biological_process	GO:0006415	translational termination	0	4	0	0.26081	1	1	1
biological_process	GO:0048800	antennal morphogenesis	0	24	0	0.0396714	1	1	1
biological_process	GO:0035015	elongation of arista core	0	2	0	0.764361	1	1	1
molecular_function	GO:0004096	catalase activity	0	3	0	0.670317	1	1	1
biological_process	GO:0007568	aging	0	5	0	0.748185	0.31453	1	1
biological_process	GO:0097017	renal protein absorption	0	2	0	0.764361	1	1	1
biological_process	GO:0045998	positive regulation of ecdysteroid biosynthetic process	0	11	0	0.228	1	1	1
biological_process	GO:0006694	steroid biosynthetic process	0	7	0	0.00690002	0.999202	0.976	1
biological_process	GO:0035148	tube formation	0	9	0	0.956187	0.0768229	1	1
molecular_function	GO:0008047	enzyme activator activity	0	5	0	1	9.38363e-09	1	0
cellular_component	GO:0031225	anchored component of membrane	0	37	0	0.914313	0.157758	1	1
molecular_function	GO:0004035	alkaline phosphatase activity	0	14	0	0.154518	1	1	1
biological_process	GO:0016311	dephosphorylation	0	43	0	2.56972e-05	0.999992	0.011	1
molecular_function	GO:0016274	protein-arginine N-methyltransferase activity	0	4	0	0.154518	1	1	1
molecular_function	GO:0035241	protein-arginine omega-N monomethyltransferase activity	0	8	0	0.344082	1	1	1
molecular_function	GO:0035243	protein-arginine omega-N symmetric methyltransferase activity	0	3	0	0.670317	1	1	1
biological_process	GO:0018216	peptidyl-arginine methylation	0	7	0	0.174237	1	1	1
biological_process	GO:0019919	peptidyl-arginine methylation, to asymmetrical-dimethyl arginine	0	3	0	0.668254	1	1	1
biological_process	GO:0009996	negative regulation of cell fate specification	0	6	0	0.0453861	1	1	1
biological_process	GO:0007297	ovarian follicle cell migration	0	16	0	0.0919859	0.938789	1	1
biological_process	GO:0031670	cellular response to nutrient	0	4	0	0.584225	1	1	1
biological_process	GO:0045497	female analia development	0	2	0	0.764361	1	1	1
biological_process	GO:0030540	female genitalia development	0	2	0	0.734059	0.658734	1	1
biological_process	GO:0045496	male analia development	0	2	0	0.764361	1	1	1
biological_process	GO:0030539	male genitalia development	0	4	0	0.181198	0.93908	1	1
cellular_component	GO:0005952	cAMP-dependent protein kinase complex	0	9	0	0.306157	1	1	1
molecular_function	GO:0004691	cAMP-dependent protein kinase activity	0	5	0	0.513388	1	1	1
cellular_component	GO:0008076	voltage-gated potassium channel complex	0	44	0	0.00267095	1	0.277	1
molecular_function	GO:0005251	delayed rectifier potassium channel activity	0	14	0	0.154518	1	1	1
molecular_function	GO:0005249	voltage-gated potassium channel activity	0	56	0	3.38066e-05	1	0.002	1
biological_process	GO:0001508	action potential	0	3	0	0.384484	0.883609	1	1
cellular_component	GO:0032809	neuronal cell body membrane	0	5	0	0.518144	1	1	1
molecular_function	GO:0022843	voltage-gated cation channel activity	0	18	0	0.515926	0.592842	1	1
molecular_function	GO:0044325	transmembrane transporter binding	0	17	0	0.103534	1	1	1
biological_process	GO:0048150	behavioral response to ether	0	2	0	0.764361	1	1	1
biological_process	GO:1903818	positive regulation of voltage-gated potassium channel activity	0	27	0	0.0264922	1	1	1
biological_process	GO:0007354	zygotic determination of anterior/posterior axis, embryo	0	4	0	0.403886	0.823177	1	1
biological_process	GO:0045316	negative regulation of compound eye photoreceptor development	0	3	0	0.668254	1	1	1
biological_process	GO:0010977	negative regulation of neuron projection development	0	2	0	0.0453861	1	1	1
biological_process	GO:0007389	pattern specification process	0	12	0	0.952815	0.0591237	1	1
cellular_component	GO:0033588	elongator holoenzyme complex	0	9	0	0.306157	1	1	1
biological_process	GO:0002926	tRNA wobble base 5-methoxycarbonylmethyl-2-thiouridinylation	0	2	0	0.764361	1	1	1
cellular_component	GO:0005834	heterotrimeric G-protein complex	0	18	0	0.0936661	1	1	1
molecular_function	GO:0031683	G-protein beta/gamma-subunit complex binding	0	12	0	0.201786	1	1	1
biological_process	GO:0007191	adenylate cyclase-activating dopamine receptor signaling pathway	0	4	0	0.584225	1	1	1
molecular_function	GO:0031752	D5 dopamine receptor binding	0	1	0	0.875181	1	1	1
biological_process	GO:0060027	convergent extension involved in gastrulation	0	8	0	0.26081	1	1	1
biological_process	GO:0003380	establishment or maintenance of cytoskeleton polarity involved in gastrulation	0	8	0	0.341266	1	1	1
biological_process	GO:0048383	mesectoderm development	0	10	0	0.26081	1	1	1
cellular_component	GO:0031466	Cul5-RING ubiquitin ligase complex	0	3	0	0.674034	1	1	1
cellular_component	GO:0070449	elongin complex	0	4	0	0.590974	1	1	1
molecular_function	GO:1990738	pseudouridine 5'-phosphatase activity	0	1	0	0.875181	1	1	1
molecular_function	GO:0004411	homogentisate 1,2-dioxygenase activity	0	1	0	0.875181	1	1	1
biological_process	GO:0006572	tyrosine catabolic process	0	7	0	0.390365	1	1	1
biological_process	GO:0043388	positive regulation of DNA binding	0	4	0	0.510757	1	1	1
biological_process	GO:0016070	RNA metabolic process	0	5	0	1	8.16837e-27	1	0
molecular_function	GO:0008384	IkappaB kinase activity	0	1	0	0.875181	1	1	1
biological_process	GO:0051091	positive regulation of DNA-binding transcription factor activity	0	14	0	0.216448	0.948077	1	1
biological_process	GO:1901224	positive regulation of NIK/NF-kappaB signaling	0	1	0	0.874282	1	1	1
molecular_function	GO:0071074	eukaryotic initiation factor eIF2 binding	0	1	0	0.875181	1	1	1
molecular_function	GO:0008255	ecdysis-triggering hormone activity	0	4	0	0.586632	1	1	1
molecular_function	GO:0005179	hormone activity	0	29	0	0.000288493	1	0.025	1
molecular_function	GO:0016084	myostimulatory hormone activity	0	2	0	0.765934	1	1	1
molecular_function	GO:0071855	neuropeptide receptor binding	0	9	0	0.176579	1	1	1
biological_process	GO:0007636	chemosensory jump behavior	0	1	0	0.874282	1	1	1
cellular_component	GO:0097431	mitotic spindle pole	0	3	0	0.674034	1	1	1
biological_process	GO:0031535	plus-end directed microtubule sliding	0	1	0	0.874282	1	1	1
biological_process	GO:0042998	positive regulation of Golgi to plasma membrane protein transport	0	3	0	0.668254	1	1	1
cellular_component	GO:0055028	cortical microtubule	0	2	0	0.768761	1	1	1
biological_process	GO:0051296	establishment of meiotic spindle orientation	0	3	0	0.668254	1	1	1
biological_process	GO:0061867	establishment of mitotic spindle asymmetry	0	2	0	0.764361	1	1	1
biological_process	GO:0007079	mitotic chromosome movement towards spindle pole	0	8	0	0.341266	1	1	1
biological_process	GO:0070462	plus-end specific microtubule depolymerization	0	1	0	0.874282	1	1	1
biological_process	GO:0007057	spindle assembly involved in female meiosis I	0	5	0	0.510757	1	1	1
biological_process	GO:0045786	negative regulation of cell cycle	0	6	0	0.977097	0.0392336	1	1
biological_process	GO:2000253	positive regulation of feeding behavior	0	12	0	0.199315	1	1	1
biological_process	GO:1900244	positive regulation of synaptic vesicle endocytosis	0	8	0	0.341266	1	1	1
biological_process	GO:0006172	ADP biosynthetic process	0	2	0	0.764361	1	1	1
biological_process	GO:0046033	AMP metabolic process	0	11	0	0.0453861	1	1	1
cellular_component	GO:0035976	transcription factor AP-1 complex	0	3	0	0.674034	1	1	1
biological_process	GO:0046844	chorion micropyle formation	0	5	0	0.510757	1	1	1
biological_process	GO:0045823	positive regulation of heart contraction	0	7	0	0.29834	1	1	1
biological_process	GO:0061572	actin filament bundle organization	0	4	0	0.952462	0.0854646	1	1
biological_process	GO:0098957	anterograde axonal transport of mitochondrion	0	1	0	0.874282	1	1	1
biological_process	GO:0098937	anterograde dendritic transport	0	1	0	0.956575	0.331746	1	1
biological_process	GO:0001754	eye photoreceptor cell differentiation	0	5	0	0.987536	0.0191151	1	1
biological_process	GO:0035617	stress granule disassembly	0	1	0	0.874282	1	1	1
biological_process	GO:0010970	transport along microtubule	0	5	0	0.186066	0.884123	1	1
molecular_function	GO:0043495	protein-membrane adaptor activity	0	5	0	0.449286	1	1	1
biological_process	GO:0006998	nuclear envelope organization	0	7	0	0.350762	0.898257	1	1
molecular_function	GO:0004502	kynurenine 3-monooxygenase activity	0	1	0	0.875181	1	1	1
molecular_function	GO:0016174	NAD(P)H oxidase H2O2-forming activity	0	3	0	0.513388	1	1	1
biological_process	GO:0034354	'de novo' NAD biosynthetic process from tryptophan	0	1	0	0.874282	1	1	1
biological_process	GO:0043420	anthranilate metabolic process	0	1	0	0.874282	1	1	1
biological_process	GO:0070189	kynurenine metabolic process	0	3	0	0.446524	1	1	1
biological_process	GO:1901216	positive regulation of neuron death	0	5	0	0.29834	1	1	1
biological_process	GO:0019805	quinolinate biosynthetic process	0	1	0	0.874282	1	1	1
biological_process	GO:0006569	tryptophan catabolic process	0	2	0	0.584225	1	1	1
molecular_function	GO:0016712	oxidoreductase activity, acting on paired donors, with incorporation or reduction of molecular oxygen, reduced flavin or flavoprotein as one donor, and incorporation of one atom of oxygen	0	2	0	0.670317	1	1	1
molecular_function	GO:0008395	steroid hydroxylase activity	0	2	0	0.449286	1	1	1
biological_process	GO:0046344	ecdysteroid catabolic process	0	1	0	0.874282	1	1	1
biological_process	GO:0006082	organic acid metabolic process	0	3	0	0.00957468	0.99355	0.993	1
biological_process	GO:0035210	prepupal development	0	2	0	0.531275	0.736321	1	1
biological_process	GO:0006805	xenobiotic metabolic process	0	12	0	0.0777428	1	1	1
biological_process	GO:0046701	insecticide catabolic process	0	6	0	0.446524	1	1	1
biological_process	GO:0046680	response to DDT	0	9	0	0.29834	1	1	1
biological_process	GO:0034260	negative regulation of GTPase activity	0	2	0	0.764361	1	1	1
biological_process	GO:0030720	oocyte localization involved in germarium-derived egg chamber formation	0	18	0	0.0889373	1	1	1
biological_process	GO:0048056	R3/R4 cell differentiation	0	4	0	0.613338	0.624675	1	1
molecular_function	GO:0106386	(3R)-hydroxyacyl-CoA dehydrogenase (NAD) activity	0	1	0	NA	NA	NA	NA
molecular_function	GO:0044594	17-beta-hydroxysteroid dehydrogenase (NAD+) activity	0	2	0	0.765934	1	1	1
molecular_function	GO:0003857	3-hydroxyacyl-CoA dehydrogenase activity	0	6	0	0.301111	1	1	1
molecular_function	GO:0080023	3R-hydroxyacyl-CoA dehydratase activity	0	1	0	0.875181	1	1	1
biological_process	GO:0048047	mating behavior, sex discrimination	0	15	0	0.133147	1	1	1
biological_process	GO:0045924	regulation of female receptivity	0	14	0	0.0221183	0.996929	1	1
cellular_component	GO:0000346	transcription export complex	0	10	0	0.268415	1	1	1
molecular_function	GO:0102965	alcohol-forming fatty acyl-CoA reductase activity	0	23	0	0.0464695	1	1	1
molecular_function	GO:0080019	fatty-acyl-CoA reductase (alcohol-forming) activity	0	23	0	0.0464695	1	1	1
biological_process	GO:0035336	long-chain fatty-acyl-CoA metabolic process	0	22	0	0.0519234	1	1	1
biological_process	GO:0010025	wax biosynthetic process	0	3	0	0.668254	1	1	1
molecular_function	GO:0050508	glucuronosyl-N-acetylglucosaminyl-proteoglycan 4-alpha-N-acetylglucosaminyltransferase activity	0	5	0	0.513388	1	1	1
molecular_function	GO:0016757	glycosyltransferase activity	0	36	0	0.0188969	0.989036	0.959	1
molecular_function	GO:0050509	N-acetylglucosaminyl-proteoglycan 4-beta-glucuronosyltransferase activity	0	5	0	0.513388	1	1	1
biological_process	GO:0006024	glycosaminoglycan biosynthetic process	0	6	0	0.174237	1	1	1
biological_process	GO:0015014	heparan sulfate proteoglycan biosynthetic process, polysaccharide chain biosynthetic process	0	6	0	0.446524	1	1	1
biological_process	GO:0030210	heparin biosynthetic process	0	7	0	0.390365	1	1	1
biological_process	GO:0006044	N-acetylglucosamine metabolic process	0	14	0	0.133147	1	1	1
biological_process	GO:0008589	regulation of smoothened signaling pathway	0	2	0	0.954157	0.0786815	1	1
molecular_function	GO:0001888	glucuronyl-galactosyl-proteoglycan 4-alpha-N-acetylglucosaminyltransferase activity	0	1	0	0.875181	1	1	1
biological_process	GO:0030201	heparan sulfate proteoglycan metabolic process	0	2	0	0.0889373	1	1	1
molecular_function	GO:0046923	ER retention sequence binding	0	1	0	0.875181	1	1	1
molecular_function	GO:0005046	KDEL sequence binding	0	1	0	0.875181	1	1	1
biological_process	GO:0006621	protein retention in ER lumen	0	3	0	0.668254	1	1	1
biological_process	GO:0034059	response to anoxia	0	4	0	0.831923	0.553476	1	1
molecular_function	GO:0097573	glutathione oxidoreductase activity	0	7	0	0.393183	1	1	1
biological_process	GO:0048674	collateral sprouting of injured axon	0	5	0	0.510757	1	1	1
biological_process	GO:0043393	regulation of protein binding	0	5	0	0.341266	1	1	1
cellular_component	GO:0071818	BAT3 complex	0	9	0	0.306157	1	1	1
cellular_component	GO:0031983	vesicle lumen	0	1	0	0.768761	1	1	1
biological_process	GO:0098542	defense response to other organism	0	5	0	3.21283e-05	0.999983	0.011	1
cellular_component	GO:0005638	lamin filament	0	2	0	0.768761	1	1	1
cellular_component	GO:0070732	spindle envelope	0	7	0	0.398295	1	1	1
biological_process	GO:0060415	muscle tissue morphogenesis	0	2	0	0.764361	1	1	1
biological_process	GO:0051664	nuclear pore localization	0	2	0	0.764361	1	1	1
biological_process	GO:0035989	tendon development	0	1	0	0.874282	1	1	1
cellular_component	GO:0035996	rhabdomere microvillus	0	6	0	0.432324	0.860982	1	1
biological_process	GO:0032528	microvillus organization	0	3	0	0.390365	1	1	1
molecular_function	GO:0005118	sevenless binding	0	4	0	0.586632	1	1	1
cellular_component	GO:0043625	delta DNA polymerase complex	0	3	0	0.674034	1	1	1
cellular_component	GO:0098527	neuromuscular junction of somatic muscle	0	3	0	0.674034	1	1	1
biological_process	GO:0045963	negative regulation of dopamine metabolic process	0	1	0	0.874282	1	1	1
biological_process	GO:0051968	positive regulation of synaptic transmission, glutamatergic	0	4	0	0.510757	1	1	1
biological_process	GO:0036466	synaptic vesicle recycling via endosome	0	4	0	0.637402	0.649238	1	1
biological_process	GO:0007290	spermatid nucleus elongation	0	4	0	0.584225	1	1	1
biological_process	GO:0008583	mystery cell differentiation	0	1	0	0.874282	1	1	1
biological_process	GO:0035192	nuclear cortical migration	0	1	0	0.874282	1	1	1
cellular_component	GO:0035301	Hedgehog signaling complex	0	3	0	0.674034	1	1	1
molecular_function	GO:0005119	smoothened binding	0	4	0	0.586632	1	1	1
biological_process	GO:0007228	positive regulation of hh target transcription factor activity	0	1	0	0.874282	1	1	1
biological_process	GO:0046824	positive regulation of nucleocytoplasmic transport	0	1	0	0.588917	0.772	1	1
biological_process	GO:0031398	positive regulation of protein ubiquitination	0	14	0	0.216448	0.948077	1	1
molecular_function	GO:0001872	(1->3)-beta-D-glucan binding	0	3	0	0.670317	1	1	1
molecular_function	GO:0004553	hydrolase activity, hydrolyzing O-glycosyl compounds	0	13	0	0.0795989	0.955712	1	1
molecular_function	GO:0001530	lipopolysaccharide binding	0	8	0	0.344082	1	1	1
molecular_function	GO:0038187	pattern recognition receptor activity	0	5	0	0.449286	1	1	1
molecular_function	GO:0042834	peptidoglycan binding	0	19	0	0.0792734	1	1	1
biological_process	GO:0002758	innate immune response-activating signal transduction	0	3	0	0.584225	1	1	1
biological_process	GO:0002221	pattern recognition receptor signaling pathway	0	3	0	0.263679	0.932043	1	1
biological_process	GO:0009253	peptidoglycan catabolic process	0	21	0	0.0594018	1	1	1
biological_process	GO:0016180	snRNA processing	0	11	0	0.0396714	1	1	1
biological_process	GO:0006631	fatty acid metabolic process	0	19	0	0.499919	0.592171	1	1
molecular_function	GO:0140681	histone H3-tri/dimethyl-lysine-36 demethylase activity	0	1	0	NA	NA	NA	NA
cellular_component	GO:0043564	Ku70:Ku80 complex	0	3	0	0.674034	1	1	1
molecular_function	GO:0051575	5'-deoxyribose-5-phosphate lyase activity	0	2	0	0.765934	1	1	1
molecular_function	GO:0042162	telomeric DNA binding	0	6	0	0.736886	0.655918	1	1
biological_process	GO:0071481	cellular response to X-ray	0	5	0	0.174237	1	1	1
molecular_function	GO:0016298	lipase activity	0	46	0	0.000589977	0.999849	0.071	1
biological_process	GO:0045928	negative regulation of juvenile hormone metabolic process	0	1	0	0.510757	1	1	1
molecular_function	GO:0008681	2-octaprenyl-6-methoxyphenol hydroxylase activity	0	1	0	0.875181	1	1	1
molecular_function	GO:0106364	4-hydroxy-3-all-trans-hexaprenylbenzoate oxygenase activity	0	1	0	0.875181	1	1	1
biological_process	GO:0007282	cystoblast division	0	8	0	0.0679567	1	1	1
biological_process	GO:0048134	germ-line cyst formation	0	8	0	0.019718	0.997317	1	1
molecular_function	GO:0008419	RNA lariat debranching enzyme activity	0	1	0	0.875181	1	1	1
biological_process	GO:0000375	RNA splicing, via transesterification reactions	0	3	0	1	1.83651e-10	1	0
cellular_component	GO:0071540	eukaryotic translation initiation factor 3 complex, eIF3e	0	2	0	0.768761	1	1	1
cellular_component	GO:0071541	eukaryotic translation initiation factor 3 complex, eIF3m	0	6	0	0.454286	1	1	1
biological_process	GO:0002209	behavioral defense response	0	4	0	0.584225	1	1	1
biological_process	GO:0045822	negative regulation of heart contraction	0	2	0	0.584225	1	1	1
biological_process	GO:0010459	negative regulation of heart rate	0	4	0	0.584225	1	1	1
biological_process	GO:0006942	regulation of striated muscle contraction	0	1	0	0.878095	0.489243	1	1
biological_process	GO:0009755	hormone-mediated signaling pathway	0	16	0	0.999935	0.000250613	1	0.369
biological_process	GO:0035211	spermathecum morphogenesis	0	9	0	0.29834	1	1	1
molecular_function	GO:0004475	mannose-1-phosphate guanylyltransferase activity	0	2	0	0.765934	1	1	1
molecular_function	GO:0016779	nucleotidyltransferase activity	0	17	0	0.0301843	0.987076	0.999	1
biological_process	GO:0000032	cell wall mannoprotein biosynthetic process	0	2	0	0.764361	1	1	1
biological_process	GO:0009298	GDP-mannose biosynthetic process	0	3	0	0.668254	1	1	1
biological_process	GO:0000301	retrograde transport, vesicle recycling within Golgi	0	2	0	0.764361	1	1	1
biological_process	GO:0016198	axon choice point recognition	0	3	0	0.140263	0.939336	1	1
molecular_function	GO:0001586	Gi/o-coupled serotonin receptor activity	0	2	0	0.765934	1	1	1
biological_process	GO:0007198	adenylate cyclase-inhibiting serotonin receptor signaling pathway	0	2	0	0.764361	1	1	1
biological_process	GO:0007208	phospholipase C-activating serotonin receptor signaling pathway	0	2	0	0.764361	1	1	1
biological_process	GO:0007210	serotonin receptor signaling pathway	0	10	0	0.26081	1	1	1
cellular_component	GO:0000276	mitochondrial proton-transporting ATP synthase complex, coupling factor F(o)	0	14	0	0.36236	0.893156	1	1
cellular_component	GO:0017119	Golgi transport complex	0	12	0	0.206312	1	1	1
biological_process	GO:0008366	axon ensheathment	0	9	0	0.543534	0.800685	1	1
biological_process	GO:0007438	oenocyte development	0	8	0	0.341266	1	1	1
biological_process	GO:0050806	positive regulation of synaptic transmission	0	7	0	0.496255	0.724648	1	1
biological_process	GO:0110155	NAD-cap decapping	0	2	0	0.764361	1	1	1
biological_process	GO:0030723	ovarian fusome organization	0	11	0	0.228	1	1	1
molecular_function	GO:0016783	sulfurtransferase activity	0	1	0	0.201786	1	1	1
biological_process	GO:0002143	tRNA wobble position uridine thiolation	0	5	0	0.510757	1	1	1
cellular_component	GO:0002144	cytosolic tRNA wobble base thiouridylase complex	0	1	0	0.876794	1	1	1
cellular_component	GO:0005779	integral component of peroxisomal membrane	0	12	0	0.206312	1	1	1
biological_process	GO:0008611	ether lipid biosynthetic process	0	5	0	0.510757	1	1	1
biological_process	GO:0030206	chondroitin sulfate biosynthetic process	0	6	0	0.446524	1	1	1
cellular_component	GO:0000112	nucleotide-excision repair factor 3 complex	0	1	0	0.876794	1	1	1
biological_process	GO:0033683	nucleotide-excision repair, DNA incision	0	3	0	0.831923	0.553476	1	1
cellular_component	GO:0008180	COP9 signalosome	0	13	0	0.180874	1	1	1
biological_process	GO:0048140	male germ-line cyst encapsulation	0	9	0	0.29834	1	1	1
biological_process	GO:0000338	protein deneddylation	0	11	0	0.228	1	1	1
cellular_component	GO:0061176	type Ib terminal bouton	0	10	0	0.268415	1	1	1
biological_process	GO:0061670	evoked neurotransmitter secretion	0	2	0	0.764361	1	1	1
biological_process	GO:0051383	kinetochore organization	0	5	0	0.999782	0.00183987	1	0.915
biological_process	GO:0008090	retrograde axonal transport	0	9	0	0.588917	0.772	1	1
biological_process	GO:1990049	retrograde neuronal dense core vesicle transport	0	1	0	0.874282	1	1	1
molecular_function	GO:0019811	cocaine binding	0	1	0	0.875181	1	1	1
molecular_function	GO:0005330	dopamine:sodium symporter activity	0	1	0	0.875181	1	1	1
biological_process	GO:0015872	dopamine transport	0	3	0	0.813028	0.349358	1	1
biological_process	GO:0051583	dopamine uptake involved in synaptic transmission	0	1	0	0.874282	1	1	1
biological_process	GO:0015874	norepinephrine transport	0	1	0	0.874282	1	1	1
biological_process	GO:0099509	regulation of presynaptic cytosolic calcium ion concentration	0	4	0	0.510757	1	1	1
biological_process	GO:1990834	response to odorant	0	11	0	0.228	1	1	1
biological_process	GO:0016338	calcium-independent cell-cell adhesion via plasma membrane cell-adhesion molecules	0	1	0	0.874282	1	1	1
biological_process	GO:0008038	neuron recognition	0	6	0	0.00503307	0.997282	0.919	1
biological_process	GO:0040015	negative regulation of multicellular organism growth	0	15	0	0.133147	1	1	1
cellular_component	GO:0044614	nuclear pore cytoplasmic filaments	0	2	0	0.768761	1	1	1
biological_process	GO:0016973	poly(A)+ mRNA export from nucleus	0	16	0	0.116391	1	1	1
biological_process	GO:0051294	establishment of spindle orientation	0	10	0	0.853713	0.249641	1	1
biological_process	GO:1903040	exon-exon junction complex assembly	0	1	0	0.874282	1	1	1
cellular_component	GO:0005845	mRNA cap binding complex	0	5	0	0.518144	1	1	1
molecular_function	GO:0031370	eukaryotic initiation factor 4G binding	0	5	0	0.513388	1	1	1
molecular_function	GO:0000339	RNA cap binding	0	11	0	0.438988	0.800833	1	1
molecular_function	GO:0045182	translation regulator activity	0	14	0	0.997189	0.00519965	1	0.941
biological_process	GO:0099578	regulation of translation at postsynapse, modulating synaptic transmission	0	2	0	0.764361	1	1	1
cellular_component	GO:0005899	insulin receptor complex	0	1	0	0.876794	1	1	1
molecular_function	GO:0043559	insulin binding	0	2	0	0.765934	1	1	1
molecular_function	GO:0043560	insulin receptor substrate binding	0	1	0	0.875181	1	1	1
molecular_function	GO:0005009	insulin-activated receptor activity	0	1	0	0.875181	1	1	1
molecular_function	GO:0043548	phosphatidylinositol 3-kinase binding	0	2	0	0.449286	1	1	1
biological_process	GO:0060180	female mating behavior	0	9	0	0.00690002	0.999202	0.976	1
biological_process	GO:0042321	negative regulation of circadian sleep/wake cycle, sleep	0	5	0	0.510757	1	1	1
biological_process	GO:0061964	negative regulation of entry into reproductive diapause	0	5	0	0.510757	1	1	1
biological_process	GO:0070346	positive regulation of fat cell proliferation	0	1	0	0.874282	1	1	1
biological_process	GO:0010884	positive regulation of lipid storage	0	13	0	0.0777428	1	1	1
biological_process	GO:0043410	positive regulation of MAPK cascade	0	11	0	0.626077	0.507574	1	1
biological_process	GO:0007285	primary spermatocyte growth	0	4	0	0.584225	1	1	1
biological_process	GO:0035316	non-sensory hair organization	0	3	0	0.381839	0.735173	1	1
cellular_component	GO:0005581	collagen trimer	0	17	0	0.0719844	1	1	1
cellular_component	GO:0005869	dynactin complex	0	7	0	0.398295	1	1	1
biological_process	GO:0061883	clathrin-dependent endocytosis involved in vitellogenesis	0	8	0	0.341266	1	1	1
biological_process	GO:2001019	positive regulation of retrograde axon cargo transport	0	1	0	0.874282	1	1	1
molecular_function	GO:0042813	Wnt-activated receptor activity	0	8	0	0.344082	1	1	1
molecular_function	GO:0004427	inorganic diphosphatase activity	0	3	0	0.670317	1	1	1
biological_process	GO:0006796	phosphate-containing compound metabolic process	0	10	0	0.000592781	0.99957	0.262	1
molecular_function	GO:0004373	glycogen (starch) synthase activity	0	2	0	0.765934	1	1	1
biological_process	GO:0071329	cellular response to sucrose stimulus	0	13	0	0.174237	1	1	1
biological_process	GO:0005977	glycogen metabolic process	0	23	0	0.00319384	0.999452	0.8	1
biological_process	GO:0061723	glycophagy	0	19	0	0.0777428	1	1	1
molecular_function	GO:0051018	protein kinase A binding	0	4	0	0.999861	0.000779072	1	0.299
biological_process	GO:0060828	regulation of canonical Wnt signaling pathway	0	6	0	0.681591	0.424202	1	1
biological_process	GO:0002376	immune system process	0	19	0	0.000108052	0.999933	0.052	1
biological_process	GO:0035007	regulation of melanization defense response	0	2	0	0.500247	0.825763	1	1
molecular_function	GO:0071906	CRD domain binding	0	1	0	0.875181	1	1	1
molecular_function	GO:0071837	HMG box domain binding	0	1	0	0.875181	1	1	1
biological_process	GO:0035224	genital disc anterior/posterior pattern formation	0	8	0	0.341266	1	1	1
biological_process	GO:0007501	mesodermal cell fate specification	0	5	0	0.510757	1	1	1
biological_process	GO:0042694	muscle cell fate specification	0	7	0	0.390365	1	1	1
biological_process	GO:0048636	positive regulation of muscle organ development	0	6	0	0.446524	1	1	1
molecular_function	GO:0017057	6-phosphogluconolactonase activity	0	1	0	0.875181	1	1	1
biological_process	GO:0009051	pentose-phosphate shunt, oxidative branch	0	2	0	0.764361	1	1	1
biological_process	GO:0050769	positive regulation of neurogenesis	0	4	0	0.564445	0.553451	1	1
biological_process	GO:1901800	positive regulation of proteasomal protein catabolic process	0	4	0	0.00776388	0.999087	0.98	1
biological_process	GO:1990809	endoplasmic reticulum tubular network membrane organization	0	2	0	0.764361	1	1	1
molecular_function	GO:0019706	protein-cysteine S-palmitoyltransferase activity	0	39	0	0.0054783	1	0.568	1
biological_process	GO:0018230	peptidyl-L-cysteine S-palmitoylation	0	28	0	0.0231556	1	1	1
biological_process	GO:0018345	protein palmitoylation	0	36	0	0.00526383	1	0.928	1
biological_process	GO:0042326	negative regulation of phosphorylation	0	1	0	0.26198	0.869634	1	1
biological_process	GO:0035307	positive regulation of protein dephosphorylation	0	3	0	0.584225	1	1	1
biological_process	GO:0051653	spindle localization	0	3	0	0.812101	0.297139	1	1
biological_process	GO:0090163	establishment of epithelial cell planar polarity	0	5	0	0.510757	1	1	1
biological_process	GO:1904580	regulation of intracellular mRNA localization	0	3	0	0.00982076	0.998805	0.994	1
biological_process	GO:0030860	regulation of polarized epithelial cell differentiation	0	12	0	0.199315	1	1	1
molecular_function	GO:0004520	endodeoxyribonuclease activity	0	7	0	0.630365	0.578643	1	1
biological_process	GO:0000737	DNA catabolic process, endonucleolytic	0	3	0	0.433833	0.804255	1	1
cellular_component	GO:0043529	GET complex	0	1	0	0.876794	1	1	1
biological_process	GO:0006620	posttranslational protein targeting to endoplasmic reticulum membrane	0	3	0	0.988473	0.0536977	1	1
biological_process	GO:0061382	Malpighian tubule tip cell differentiation	0	9	0	0.29834	1	1	1
molecular_function	GO:0004066	asparagine synthase (glutamine-hydrolyzing) activity	0	2	0	0.765934	1	1	1
biological_process	GO:0006529	asparagine biosynthetic process	0	2	0	0.764361	1	1	1
biological_process	GO:0043150	DNA synthesis involved in double-strand break repair via homologous recombination	0	5	0	0.510757	1	1	1
biological_process	GO:0010778	meiotic DNA repair synthesis involved in reciprocal meiotic recombination	0	1	0	0.874282	1	1	1
biological_process	GO:0051598	meiotic recombination checkpoint signaling	0	3	0	0.668254	1	1	1
biological_process	GO:1901563	response to camptothecin	0	2	0	0.764361	1	1	1
cellular_component	GO:0016513	core-binding factor complex	0	2	0	0.768761	1	1	1
biological_process	GO:0007305	vitelline membrane formation involved in chorion-containing eggshell formation	0	13	0	0.174237	1	1	1
molecular_function	GO:0061501	2',3'-cyclic GMP-AMP synthase activity	0	1	0	0.875181	1	1	1
molecular_function	GO:0140700	3',2'-cyclic GMP-AMP synthase activity	0	2	0	NA	NA	NA	NA
biological_process	GO:1902615	immune response involved in response to exogenous dsRNA	0	2	0	0.764361	1	1	1
cellular_component	GO:0043034	costamere	0	3	0	0.674034	1	1	1
cellular_component	GO:0008305	integrin complex	0	8	0	0.349201	1	1	1
cellular_component	GO:0005927	muscle tendon junction	0	57	0	0.000548469	1	0.057	1
biological_process	GO:0016340	calcium-dependent cell-matrix adhesion	0	1	0	0.874282	1	1	1
biological_process	GO:0007160	cell-matrix adhesion	0	23	0	0.197497	0.932005	1	1
biological_process	GO:0021551	central nervous system morphogenesis	0	79	0	6.17378e-06	1	0.004	1
biological_process	GO:0035001	dorsal trunk growth, open tracheal system	0	19	0	0.0777428	1	1	1
biological_process	GO:0007229	integrin-mediated signaling pathway	0	17	0	0.00689149	1	0.974	1
biological_process	GO:0030336	negative regulation of cell migration	0	8	0	0.0594018	1	1	1
biological_process	GO:0003344	pericardium morphogenesis	0	2	0	0.764361	1	1	1
biological_process	GO:0090129	positive regulation of synapse maturation	0	2	0	0.764361	1	1	1
biological_process	GO:0051492	regulation of stress fiber assembly	0	2	0	0.999991	6.2514e-05	1	0.096
biological_process	GO:0042691	positive regulation of crystal cell differentiation	0	6	0	0.446524	1	1	1
biological_process	GO:2000495	regulation of cell proliferation involved in compound eye morphogenesis	0	5	0	0.390365	1	1	1
molecular_function	GO:1990380	Lys48-specific deubiquitinase activity	0	7	0	0.393183	1	1	1
molecular_function	GO:0051536	iron-sulfur cluster binding	0	11	0	0.294195	0.82187	1	1
biological_process	GO:0010635	regulation of mitochondrial fusion	0	2	0	0.996945	0.0168215	1	1
biological_process	GO:0006393	termination of mitochondrial transcription	0	2	0	0.764361	1	1	1
molecular_function	GO:0015081	sodium ion transmembrane transporter activity	0	1	0	1	1.54093e-07	1	0
biological_process	GO:0030104	water homeostasis	0	3	0	0.26081	1	1	1
cellular_component	GO:0030915	Smc5-Smc6 complex	0	14	0	0.158571	1	1	1
biological_process	GO:2001022	positive regulation of response to DNA damage stimulus	0	1	0	0.953037	0.216522	1	1
biological_process	GO:0006301	postreplication repair	0	8	0	0.350762	0.898257	1	1
biological_process	GO:0046689	response to mercury ion	0	3	0	0.668254	1	1	1
biological_process	GO:0046683	response to organophosphorus	0	2	0	0.878095	0.489243	1	1
molecular_function	GO:0004351	glutamate decarboxylase activity	0	4	0	0.586632	1	1	1
biological_process	GO:0009449	gamma-aminobutyric acid biosynthetic process	0	1	0	0.874282	1	1	1
biological_process	GO:0042136	neurotransmitter biosynthetic process	0	9	0	0.152313	1	1	1
biological_process	GO:0045213	neurotransmitter receptor metabolic process	0	4	0	0.584225	1	1	1
biological_process	GO:0071034	CUT catabolic process	0	2	0	0.668254	1	1	1
biological_process	GO:0043928	exonucleolytic catabolism of deadenylated mRNA	0	9	0	0.29834	1	1	1
biological_process	GO:0000467	exonucleolytic trimming to generate mature 3'-end of 5.8S rRNA from tricistronic rRNA transcript (SSU-rRNA, 5.8S rRNA, LSU-rRNA)	0	8	0	0.341266	1	1	1
biological_process	GO:0071035	nuclear polyadenylation-dependent rRNA catabolic process	0	5	0	0.510757	1	1	1
biological_process	GO:0071038	nuclear polyadenylation-dependent tRNA catabolic process	0	5	0	0.510757	1	1	1
biological_process	GO:0071049	nuclear mRNA surveillance	0	2	0	NA	NA	NA	NA
biological_process	GO:0034427	nuclear-transcribed mRNA catabolic process, exonucleolytic, 3'-5'	0	8	0	0.29834	1	1	1
biological_process	GO:0071051	polyadenylation-dependent snoRNA 3'-end processing	0	6	0	0.446524	1	1	1
biological_process	GO:0034475	U4 snRNA 3'-end processing	0	7	0	0.390365	1	1	1
cellular_component	GO:0030956	glutamyl-tRNA(Gln) amidotransferase complex	0	3	0	0.674034	1	1	1
molecular_function	GO:0050567	glutaminyl-tRNA synthase (glutamine-hydrolyzing) activity	0	3	0	0.670317	1	1	1
biological_process	GO:0070681	glutaminyl-tRNAGln biosynthesis via transamidation	0	3	0	0.668254	1	1	1
molecular_function	GO:0070300	phosphatidic acid binding	0	8	0	0.344082	1	1	1
molecular_function	GO:0032266	phosphatidylinositol-3-phosphate binding	0	21	0	0.0606955	1	1	1
biological_process	GO:0036089	cleavage furrow formation	0	5	0	0.510757	1	1	1
biological_process	GO:0048194	Golgi vesicle budding	0	1	0	0.446524	1	1	1
biological_process	GO:0034440	lipid oxidation	0	1	0	0.767176	0.377725	1	1
biological_process	GO:0007450	dorsal/ventral pattern formation, imaginal disc	0	6	0	0.35579	0.768033	1	1
biological_process	GO:0007485	imaginal disc-derived male genitalia development	0	13	0	0.0963418	0.972204	1	1
biological_process	GO:2000637	positive regulation of gene silencing by miRNA	0	4	0	0.510757	1	1	1
cellular_component	GO:0031672	A band	0	14	0	0.652778	0.534485	1	1
biological_process	GO:0045856	positive regulation of pole plasm oskar mRNA localization	0	4	0	0.584225	1	1	1
biological_process	GO:0014881	regulation of myofibril size	0	6	0	0.446524	1	1	1
cellular_component	GO:0030863	cortical cytoskeleton	0	2	0	0.937738	0.121474	1	1
cellular_component	GO:0031256	leading edge membrane	0	3	0	0.000269719	0.999952	0.029	1
biological_process	GO:0045175	basal protein localization	0	10	0	0.26081	1	1	1
biological_process	GO:0051668	localization within membrane	0	1	0	0.761213	0.295922	1	1
biological_process	GO:0072697	protein localization to cell cortex	0	8	0	0.26081	1	1	1
biological_process	GO:0032878	regulation of establishment or maintenance of cell polarity	0	1	0	0.341266	1	1	1
biological_process	GO:0008593	regulation of Notch signaling pathway	0	8	0	0.692134	0.437403	1	1
biological_process	GO:0098725	symmetric cell division	0	2	0	0.390365	1	1	1
molecular_function	GO:0004176	ATP-dependent peptidase activity	0	7	0	0.393183	1	1	1
biological_process	GO:0070407	oxidation-dependent protein catabolic process	0	1	0	0.874282	1	1	1
biological_process	GO:0006515	protein quality control for misfolded or incompletely synthesized proteins	0	5	0	0.890547	0.289833	1	1
molecular_function	GO:0005519	cytoskeletal regulatory protein binding	0	1	0	0.875181	1	1	1
molecular_function	GO:0017061	S-methyl-5-thioadenosine phosphorylase activity	0	4	0	0.586632	1	1	1
biological_process	GO:0019509	L-methionine salvage from methylthioadenosine	0	10	0	0.26081	1	1	1
biological_process	GO:0006166	purine ribonucleoside salvage	0	9	0	0.29834	1	1	1
molecular_function	GO:0120013	lipid transfer activity	0	10	0	0.0464695	1	1	1
molecular_function	GO:0008525	phosphatidylcholine transporter activity	0	4	0	0.586632	1	1	1
molecular_function	GO:0005548	phospholipid transporter activity	0	10	0	0.0182421	1	0.954	1
biological_process	GO:0042157	lipoprotein metabolic process	0	1	0	4.7217e-07	1	0	1
molecular_function	GO:0004477	methenyltetrahydrofolate cyclohydrolase activity	0	4	0	0.586632	1	1	1
molecular_function	GO:0042301	phosphate ion binding	0	1	0	0.875181	1	1	1
biological_process	GO:0035999	tetrahydrofolate interconversion	0	7	0	0.390365	1	1	1
biological_process	GO:0046653	tetrahydrofolate metabolic process	0	3	0	0.26081	1	1	1
cellular_component	GO:0042385	myosin III complex	0	1	0	0.876794	1	1	1
cellular_component	GO:0033583	rhabdomere membrane	0	3	0	0.554468	0.793688	1	1
cellular_component	GO:0016461	unconventional myosin complex	0	2	0	0.306157	1	1	1
biological_process	GO:1990146	protein localization to rhabdomere	0	7	0	0.390365	1	1	1
biological_process	GO:0007348	regulation of syncytial blastoderm mitotic cell cycle	0	6	0	0.446524	1	1	1
biological_process	GO:0045317	equator specification	0	7	0	0.390365	1	1	1
biological_process	GO:0042693	muscle cell fate commitment	0	2	0	0.710167	0.579355	1	1
cellular_component	GO:0043296	apical junction complex	0	18	0	0.999737	0.00065796	1	0.186
cellular_component	GO:0030175	filopodium	0	33	0	0.0952401	0.972553	1	1
biological_process	GO:0098730	male germline stem cell symmetric division	0	4	0	0.584225	1	1	1
biological_process	GO:0007487	analia development	0	4	0	0.446524	1	1	1
molecular_function	GO:0061632	RNA lariat debranching enzyme activator activity	0	1	0	0.875181	1	1	1
molecular_function	GO:0050699	WW domain binding	0	7	0	0.393183	1	1	1
biological_process	GO:0090160	Golgi to lysosome transport	0	2	0	0.764361	1	1	1
molecular_function	GO:0008012	structural constituent of adult chitin-based cuticle	0	1	0	0.875181	1	1	1
biological_process	GO:0008365	adult chitin-based cuticle development	0	5	0	0.341266	1	1	1
molecular_function	GO:0004314	[acyl-carrier-protein] S-malonyltransferase activity	0	1	0	0.875181	1	1	1
molecular_function	GO:0004312	fatty acid synthase activity	0	5	0	0.107275	0.97915	1	1
molecular_function	GO:0010945	CoA pyrophosphatase activity	0	2	0	0.765934	1	1	1
biological_process	GO:0036115	fatty-acyl-CoA catabolic process	0	1	0	0.874282	1	1	1
biological_process	GO:0140042	lipid droplet formation	0	3	0	0.668254	1	1	1
biological_process	GO:0045873	negative regulation of sevenless signaling pathway	0	5	0	0.510757	1	1	1
biological_process	GO:0045678	positive regulation of R7 cell differentiation	0	3	0	0.668254	1	1	1
molecular_function	GO:0004347	glucose-6-phosphate isomerase activity	0	1	0	0.875181	1	1	1
biological_process	GO:0071578	zinc ion import across plasma membrane	0	4	0	0.584225	1	1	1
biological_process	GO:0006829	zinc ion transport	0	6	0	0.290439	0.922257	1	1
biological_process	GO:0010862	positive regulation of pathway-restricted SMAD protein phosphorylation	0	7	0	0.390365	1	1	1
biological_process	GO:0009749	response to glucose	0	7	0	0.350762	0.898257	1	1
biological_process	GO:0033522	histone H2A ubiquitination	0	1	0	1	1.01424e-07	1	0
biological_process	GO:0034721	histone H3-K4 demethylation, trimethyl-H3-K4-specific	0	2	0	0.764361	1	1	1
biological_process	GO:0031061	negative regulation of histone methylation	0	3	0	0.999958	0.000523453	1	0.531
biological_process	GO:0033183	negative regulation of histone ubiquitination	0	1	0	1	3.34126e-07	1	0.001
biological_process	GO:0006482	protein demethylation	0	2	0	0.998742	0.0071332	1	1
cellular_component	GO:1990221	L-cysteine desulfurase complex	0	4	0	0.590974	1	1	1
molecular_function	GO:0031071	cysteine desulfurase activity	0	2	0	0.765934	1	1	1
biological_process	GO:0044571	[2Fe-2S] cluster assembly	0	2	0	0.764361	1	1	1
biological_process	GO:0070903	mitochondrial tRNA thio-modification	0	1	0	0.874282	1	1	1
molecular_function	GO:0008234	cysteine-type peptidase activity	0	13	0	0.417471	0.691146	1	1
biological_process	GO:0051603	proteolysis involved in cellular protein catabolic process	0	15	0	0.35042	0.700653	1	1
molecular_function	GO:0004343	glucosamine 6-phosphate N-acetyltransferase activity	0	5	0	0.513388	1	1	1
biological_process	GO:0006048	UDP-N-acetylglucosamine biosynthetic process	0	18	0	0.0889373	1	1	1
molecular_function	GO:0016409	palmitoyltransferase activity	0	6	0	0.0129393	0.998356	0.896	1
biological_process	GO:0018009	N-terminal peptidyl-L-cysteine N-palmitoylation	0	1	0	0.874282	1	1	1
biological_process	GO:0007225	patched ligand maturation	0	2	0	0.764361	1	1	1
biological_process	GO:0042543	protein N-linked glycosylation via arginine	0	1	0	0.874282	1	1	1
molecular_function	GO:0047015	3-hydroxy-2-methylbutyryl-CoA dehydrogenase activity	0	1	0	0.875181	1	1	1
molecular_function	GO:0047022	7-beta-hydroxysteroid dehydrogenase (NADP+) activity	0	2	0	0.765934	1	1	1
molecular_function	GO:0018454	acetoacetyl-CoA reductase activity	0	2	0	0.765934	1	1	1
molecular_function	GO:0035410	dihydrotestosterone 17-beta-dehydrogenase activity	0	1	0	0.875181	1	1	1
molecular_function	GO:0004303	estradiol 17-beta-dehydrogenase activity	0	19	0	0.0693656	1	1	1
molecular_function	GO:0106282	isoursodeoxycholate 7-beta-dehydrogenase (NAD+) activity	0	1	0	0.875181	1	1	1
molecular_function	GO:0016229	steroid dehydrogenase activity	0	2	0	0.0464695	1	1	1
molecular_function	GO:0047035	testosterone dehydrogenase (NAD+) activity	0	4	0	0.586632	1	1	1
molecular_function	GO:0106283	ursodeoxycholate 7-beta-dehydrogenase (NAD+) activity	0	1	0	0.875181	1	1	1
biological_process	GO:0008209	androgen metabolic process	0	1	0	0.874282	1	1	1
biological_process	GO:0008205	ecdysone metabolic process	0	2	0	0.0453861	1	1	1
biological_process	GO:0008210	estrogen metabolic process	0	1	0	0.874282	1	1	1
biological_process	GO:0008202	steroid metabolic process	0	2	0	4.58833e-05	0.999997	0.015	1
cellular_component	GO:0140672	ATAC complex	0	16	0	NA	NA	NA	NA
cellular_component	GO:0044665	MLL1/2 complex	0	8	0	0.396172	0.878126	1	1
molecular_function	GO:0099122	RNA polymerase II C-terminal domain binding	0	1	0	0.953905	0.214098	1	1
biological_process	GO:0034773	histone H4-K20 trimethylation	0	2	0	0.764361	1	1	1
biological_process	GO:1905646	positive regulation of FACT complex assembly	0	1	0	0.874282	1	1	1
biological_process	GO:0061408	positive regulation of transcription from RNA polymerase II promoter in response to heat stress	0	1	0	0.874282	1	1	1
biological_process	GO:0031060	regulation of histone methylation	0	1	0	1	5.31645e-09	1	0
biological_process	GO:1905634	regulation of protein localization to chromatin	0	1	0	0.983707	0.121905	1	1
biological_process	GO:0019318	hexose metabolic process	0	4	0	0.00130306	0.999735	0.484	1
biological_process	GO:1902041	regulation of extrinsic apoptotic signaling pathway via death domain receptors	0	1	0	0.668254	1	1	1
molecular_function	GO:0031473	myosin III binding	0	1	0	0.875181	1	1	1
molecular_function	GO:0015137	citrate transmembrane transporter activity	0	5	0	0.513388	1	1	1
molecular_function	GO:0050833	pyruvate transmembrane transporter activity	0	7	0	0.393183	1	1	1
molecular_function	GO:0015141	succinate transmembrane transporter activity	0	18	0	0.0905954	1	1	1
biological_process	GO:0098656	anion transmembrane transport	0	5	0	2.75988e-05	0.999996	0.011	1
biological_process	GO:0015746	citrate transport	0	6	0	0.446524	1	1	1
biological_process	GO:0006848	pyruvate transport	0	2	0	0.29834	1	1	1
biological_process	GO:0015744	succinate transport	0	2	0	0.133147	1	1	1
cellular_component	GO:0031588	nucleotide-activated protein kinase complex	0	10	0	0.268415	1	1	1
biological_process	GO:0010737	protein kinase A signaling	0	3	0	0.588917	0.772	1	1
molecular_function	GO:0046972	histone acetyltransferase activity (H4-K16 specific)	0	2	0	0.765934	1	1	1
molecular_function	GO:0004468	lysine N-acetyltransferase activity, acting on acetyl phosphate as donor	0	1	0	0.875181	1	1	1
biological_process	GO:0071479	cellular response to ionizing radiation	0	5	0	0.11658	0.976844	1	1
biological_process	GO:0030330	DNA damage response, signal transduction by p53 class mediator	0	4	0	0.446524	1	1	1
biological_process	GO:0018394	peptidyl-lysine acetylation	0	2	0	0.999	0.00217869	1	0.969
biological_process	GO:2000873	regulation of histone H4 acetylation involved in response to DNA damage stimulus	0	1	0	0.874282	1	1	1
cellular_component	GO:0005964	phosphorylase kinase complex	0	5	0	0.518144	1	1	1
cellular_component	GO:0005664	nuclear origin of replication recognition complex	0	6	0	0.454286	1	1	1
cellular_component	GO:0000808	origin recognition complex	0	1	0	0.454286	1	1	1
cellular_component	GO:0032156	septin cytoskeleton	0	1	0	0.955434	0.209765	1	1
biological_process	GO:0032185	septin cytoskeleton organization	0	1	0	0.668254	1	1	1
biological_process	GO:0019216	regulation of lipid metabolic process	0	17	0	0.408757	0.717984	1	1
cellular_component	GO:0044613	nuclear pore central transport channel	0	10	0	0.268415	1	1	1
molecular_function	GO:0140585	promoter-enhancer loop anchoring activity	0	1	0	0.875181	1	1	1
molecular_function	GO:0017056	structural constituent of nuclear pore	0	20	0	0.0693656	1	1	1
biological_process	GO:0043922	negative regulation by host of viral transcription	0	1	0	0.874282	1	1	1
biological_process	GO:0006606	protein import into nucleus	0	49	0	0.0352627	0.989478	1	1
biological_process	GO:0006405	RNA export from nucleus	0	13	0	0.0555103	0.982189	1	1
cellular_component	GO:0030126	COPI vesicle coat	0	12	0	0.206312	1	1	1
biological_process	GO:0046597	negative regulation of viral entry into host cell	0	4	0	0.584225	1	1	1
molecular_function	GO:0050577	GDP-L-fucose synthase activity	0	1	0	0.875181	1	1	1
molecular_function	GO:0047918	GDP-mannose 3,5-epimerase activity	0	1	0	0.875181	1	1	1
biological_process	GO:0042351	'de novo' GDP-L-fucose biosynthetic process	0	2	0	0.764361	1	1	1
biological_process	GO:0042350	GDP-L-fucose biosynthetic process	0	2	0	0.764361	1	1	1
molecular_function	GO:1990525	BIR domain binding	0	3	0	0.670317	1	1	1
biological_process	GO:0097190	apoptotic signaling pathway	0	6	0	0.679226	0.467375	1	1
biological_process	GO:0035096	larval midgut cell programmed cell death	0	39	0	0.00526383	1	0.928	1
biological_process	GO:1904747	positive regulation of apoptotic process involved in development	0	1	0	0.29834	1	1	1
biological_process	GO:2000685	positive regulation of cellular response to X-ray	0	4	0	0.584225	1	1	1
biological_process	GO:2001056	positive regulation of cysteine-type endopeptidase activity	0	3	0	0.441487	0.766205	1	1
biological_process	GO:2001272	positive regulation of cysteine-type endopeptidase activity involved in execution phase of apoptosis	0	4	0	0.584225	1	1	1
biological_process	GO:0043281	regulation of cysteine-type endopeptidase activity involved in apoptotic process	0	2	0	0.571934	0.634074	1	1
biological_process	GO:0010114	response to red light	0	2	0	0.764361	1	1	1
molecular_function	GO:1990381	ubiquitin-specific protease binding	0	5	0	0.513388	1	1	1
biological_process	GO:1900038	negative regulation of cellular response to hypoxia	0	1	0	0.984202	0.235639	1	1
cellular_component	GO:0031084	BLOC-2 complex	0	2	0	0.768761	1	1	1
molecular_function	GO:0031409	pigment binding	0	8	0	0.344082	1	1	1
biological_process	GO:1902626	assembly of large subunit precursor of preribosome	0	1	0	0.874282	1	1	1
biological_process	GO:0042256	mature ribosome assembly	0	4	0	0.584225	1	1	1
molecular_function	GO:0061608	nuclear import signal receptor activity	0	14	0	0.154518	1	1	1
molecular_function	GO:0008139	nuclear localization sequence binding	0	16	0	0.118318	1	1	1
molecular_function	GO:0004622	lysophospholipase activity	0	7	0	0.393183	1	1	1
biological_process	GO:0032526	response to retinoic acid	0	1	0	0.874282	1	1	1
cellular_component	GO:0071986	Ragulator complex	0	6	0	0.454286	1	1	1
biological_process	GO:0071230	cellular response to amino acid stimulus	0	12	0	0.459248	0.847687	1	1
molecular_function	GO:0047184	1-acylglycerophosphocholine O-acyltransferase activity	0	5	0	0.513388	1	1	1
molecular_function	GO:0106262	1-acylglycerophosphoethanolamine O-acyltransferase activity	0	2	0	0.765934	1	1	1
molecular_function	GO:0106263	1-acylglycerophosphoserine O-acyltransferase activity	0	3	0	0.670317	1	1	1
molecular_function	GO:0071617	lysophospholipid acyltransferase activity	0	4	0	0.0905954	1	1	1
biological_process	GO:0030258	lipid modification	0	5	0	0.273056	0.822715	1	1
biological_process	GO:0006661	phosphatidylinositol biosynthetic process	0	4	0	0.148996	0.917502	1	1
biological_process	GO:0061462	protein localization to lysosome	0	1	0	0.684678	0.70166	1	1
biological_process	GO:0032981	mitochondrial respiratory chain complex I assembly	0	37	0	0.00689149	1	0.974	1
cellular_component	GO:1990130	GATOR1 complex	0	6	0	0.454286	1	1	1
biological_process	GO:0006995	cellular response to nitrogen starvation	0	9	0	0.29834	1	1	1
biological_process	GO:0051729	germline cell cycle switching, mitotic to meiotic cell cycle	0	4	0	0.584225	1	1	1
biological_process	GO:1904766	negative regulation of macroautophagy by TORC1 signaling	0	2	0	0.764361	1	1	1
biological_process	GO:2000785	regulation of autophagosome assembly	0	3	0	0.510757	1	1	1
biological_process	GO:0038202	TORC1 signaling	0	7	0	0.165641	0.934127	1	1
molecular_function	GO:0010181	FMN binding	0	15	0	0.135213	1	1	1
molecular_function	GO:0004517	nitric-oxide synthase activity	0	1	0	0.875181	1	1	1
biological_process	GO:0006527	arginine catabolic process	0	1	0	0.668254	1	1	1
biological_process	GO:0006809	nitric oxide biosynthetic process	0	2	0	0.92034	0.415775	1	1
biological_process	GO:0007263	nitric oxide mediated signal transduction	0	1	0	0.510757	1	1	1
biological_process	GO:0031284	positive regulation of guanylate cyclase activity	0	4	0	0.584225	1	1	1
biological_process	GO:0009725	response to hormone	0	3	0	0.99879	0.00237065	1	0.971
biological_process	GO:0032496	response to lipopolysaccharide	0	2	0	0.584225	1	1	1
cellular_component	GO:0001750	photoreceptor outer segment	0	1	0	0.876794	1	1	1
cellular_component	GO:0016029	subrhabdomeral cisterna	0	4	0	0.590974	1	1	1
biological_process	GO:0009584	detection of visible light	0	2	0	0.87128	0.232824	1	1
biological_process	GO:0071632	optomotor response	0	14	0	0.152313	1	1	1
biological_process	GO:0030265	phospholipase C-activating rhodopsin mediated signaling pathway	0	1	0	0.874282	1	1	1
biological_process	GO:0009642	response to light intensity	0	2	0	0.319436	0.911063	1	1
molecular_function	GO:0008011	structural constituent of pupal chitin-based cuticle	0	5	0	0.513388	1	1	1
molecular_function	GO:0004989	octopamine receptor activity	0	7	0	0.393183	1	1	1
biological_process	GO:0071880	adenylate cyclase-activating adrenergic receptor signaling pathway	0	11	0	0.228	1	1	1
biological_process	GO:0009566	fertilization	0	9	0	0.853713	0.249641	1	1
biological_process	GO:0030728	ovulation	0	7	0	0.29834	1	1	1
cellular_component	GO:0031080	nuclear pore outer ring	0	8	0	0.349201	1	1	1
biological_process	GO:1903292	protein localization to Golgi membrane	0	3	0	0.668254	1	1	1
biological_process	GO:0070861	regulation of protein exit from endoplasmic reticulum	0	1	0	0.26081	1	1	1
biological_process	GO:0051208	sequestering of calcium ion	0	7	0	0.815833	0.456466	1	1
cellular_component	GO:0070865	investment cone	0	11	0	0.235325	1	1	1
biological_process	GO:0002183	cytoplasmic translational initiation	0	4	0	0.903503	0.19381	1	1
cellular_component	GO:0036464	cytoplasmic ribonucleoprotein granule	0	7	0	0.0438134	0.977832	0.999	1
molecular_function	GO:0008199	ferric iron binding	0	9	0	0.301111	1	1	1
molecular_function	GO:0008198	ferrous iron binding	0	15	0	0.135213	1	1	1
molecular_function	GO:0004322	ferroxidase activity	0	17	0	0.103534	1	1	1
molecular_function	GO:0034986	iron chaperone activity	0	1	0	0.875181	1	1	1
biological_process	GO:0018283	iron incorporation into metallo-sulfur cluster	0	1	0	0.874282	1	1	1
biological_process	GO:0051881	regulation of mitochondrial membrane potential	0	2	0	0.510757	1	1	1
biological_process	GO:0010039	response to iron ion	0	1	0	0.26081	1	1	1
biological_process	GO:0006450	regulation of translational fidelity	0	5	0	0.390365	1	1	1
molecular_function	GO:0001653	peptide receptor activity	0	16	0	0.0343936	0.986957	0.999	1
biological_process	GO:0006182	cGMP biosynthetic process	0	13	0	0.174237	1	1	1
biological_process	GO:0007168	receptor guanylyl cyclase signaling pathway	0	14	0	0.152313	1	1	1
biological_process	GO:0030510	regulation of BMP signaling pathway	0	7	0	0.991892	0.0194932	1	1
molecular_function	GO:0031681	G-protein beta-subunit binding	0	6	0	0.449286	1	1	1
biological_process	GO:0007637	proboscis extension reflex	0	13	0	0.174237	1	1	1
biological_process	GO:0042335	cuticle development	0	11	0	0.0252516	0.984146	1	1
biological_process	GO:0075522	IRES-dependent viral translational initiation	0	1	0	0.874282	1	1	1
biological_process	GO:0044829	positive regulation by host of viral genome replication	0	1	0	0.874282	1	1	1
biological_process	GO:0045725	positive regulation of glycogen biosynthetic process	0	1	0	0.874282	1	1	1
biological_process	GO:1903003	positive regulation of protein deubiquitination	0	2	0	0.764361	1	1	1
biological_process	GO:0016243	regulation of autophagosome size	0	1	0	0.764361	1	1	1
biological_process	GO:0006644	phospholipid metabolic process	0	30	0	2.56972e-05	0.999992	0.011	1
biological_process	GO:0006656	phosphatidylcholine biosynthetic process	0	6	0	0.446524	1	1	1
molecular_function	GO:0004482	mRNA (guanine-N7-)-methyltransferase activity	0	1	0	0.875181	1	1	1
biological_process	GO:0006370	7-methylguanosine mRNA capping	0	8	0	0.29834	1	1	1
cellular_component	GO:0061822	ciliary cap	0	6	0	0.454286	1	1	1
biological_process	GO:1905349	ciliary transition zone assembly	0	6	0	0.446524	1	1	1
molecular_function	GO:0005227	calcium activated cation channel activity	0	8	0	0.960962	0.0956694	1	1
biological_process	GO:0048266	behavioral response to pain	0	3	0	0.668254	1	1	1
biological_process	GO:0050966	detection of mechanical stimulus involved in sensory perception of pain	0	5	0	0.510757	1	1	1
biological_process	GO:0035179	larval turning behavior	0	3	0	0.668254	1	1	1
biological_process	GO:0019233	sensory perception of pain	0	1	0	0.116391	1	1	1
molecular_function	GO:0046570	methylthioribulose 1-phosphate dehydratase activity	0	2	0	0.765934	1	1	1
biological_process	GO:0019284	L-methionine salvage from S-adenosylmethionine	0	5	0	0.510757	1	1	1
biological_process	GO:2000289	regulation of photoreceptor cell axon guidance	0	3	0	0.390365	1	1	1
biological_process	GO:0048211	Golgi vesicle docking	0	4	0	0.584225	1	1	1
biological_process	GO:0030703	eggshell formation	0	2	0	0.999157	0.00163909	1	0.891
biological_process	GO:0000973	posttranscriptional tethering of RNA polymerase II gene DNA at nuclear periphery	0	2	0	0.764361	1	1	1
biological_process	GO:1903829	positive regulation of protein localization	0	2	0	0.624348	0.584637	1	1
biological_process	GO:1903358	regulation of Golgi organization	0	4	0	0.584225	1	1	1
biological_process	GO:0033128	negative regulation of histone phosphorylation	0	1	0	0.874282	1	1	1
cellular_component	GO:0030877	beta-catenin destruction complex	0	7	0	0.398295	1	1	1
cellular_component	GO:1990909	Wnt signalosome	0	4	0	0.590974	1	1	1
biological_process	GO:1905536	negative regulation of eukaryotic translation initiation factor 4F complex assembly	0	3	0	0.668254	1	1	1
biological_process	GO:0007319	negative regulation of oskar mRNA translation	0	24	0	0.0396714	1	1	1
biological_process	GO:0030715	oocyte growth in germarium-derived egg chamber	0	2	0	0.764361	1	1	1
molecular_function	GO:0008494	translation activator activity	0	7	0	0.393183	1	1	1
biological_process	GO:0070935	3'-UTR-mediated mRNA stabilization	0	2	0	0.764361	1	1	1
biological_process	GO:0045948	positive regulation of translational initiation	0	4	0	0.584225	1	1	1
biological_process	GO:0061040	female gonad morphogenesis	0	1	0	0.874282	1	1	1
biological_process	GO:0007478	leg disc morphogenesis	0	5	0	0.61896	0.483703	1	1
biological_process	GO:0045787	positive regulation of cell cycle	0	12	0	0.054699	0.974845	1	1
biological_process	GO:1903364	positive regulation of cellular protein catabolic process	0	4	0	0.00265966	0.999729	0.735	1
molecular_function	GO:0004853	uroporphyrinogen decarboxylase activity	0	1	0	0.875181	1	1	1
biological_process	GO:0032529	follicle cell microvillus organization	0	3	0	0.668254	1	1	1
biological_process	GO:0032533	regulation of follicle cell microvillus length	0	1	0	0.874282	1	1	1
molecular_function	GO:0001607	neuromedin U receptor activity	0	2	0	0.765934	1	1	1
biological_process	GO:0007589	body fluid secretion	0	6	0	0.446524	1	1	1
biological_process	GO:0071465	cellular response to desiccation	0	1	0	0.874282	1	1	1
molecular_function	GO:0033550	MAP kinase tyrosine phosphatase activity	0	1	0	0.875181	1	1	1
molecular_function	GO:0017017	MAP kinase tyrosine/serine/threonine phosphatase activity	0	6	0	0.449286	1	1	1
molecular_function	GO:0008330	protein tyrosine/threonine phosphatase activity	0	3	0	0.670317	1	1	1
biological_process	GO:0043409	negative regulation of MAPK cascade	0	8	0	0.179806	0.911217	1	1
biological_process	GO:0043508	negative regulation of JUN kinase activity	0	3	0	0.668254	1	1	1
molecular_function	GO:0035597	N6-isopentenyladenosine methylthiotransferase activity	0	1	0	0.875181	1	1	1
molecular_function	GO:0008613	diuretic hormone activity	0	5	0	0.513388	1	1	1
biological_process	GO:0038060	nitric oxide-cGMP-mediated signaling pathway	0	4	0	0.584225	1	1	1
biological_process	GO:1903461	Okazaki fragment processing involved in mitotic DNA replication	0	1	0	0.874282	1	1	1
biological_process	GO:2000147	positive regulation of cell motility	0	2	0	0.993478	0.0129479	1	1
biological_process	GO:1902093	positive regulation of flagellated sperm motility	0	5	0	0.510757	1	1	1
biological_process	GO:0060296	regulation of cilium beat frequency involved in ciliary motility	0	2	0	0.764361	1	1	1
cellular_component	GO:0097134	cyclin E1-CDK2 complex	0	1	0	0.876794	1	1	1
biological_process	GO:0044772	mitotic cell cycle phase transition	0	8	0	0.828456	0.236915	1	1
biological_process	GO:1900087	positive regulation of G1/S transition of mitotic cell cycle	0	6	0	0.446524	1	1	1
biological_process	GO:0090210	regulation of establishment of blood-brain barrier	0	2	0	0.956575	0.331746	1	1
biological_process	GO:0010389	regulation of G2/M transition of mitotic cell cycle	0	10	0	0.903503	0.19381	1	1
molecular_function	GO:0048039	ubiquinone binding	0	4	0	0.586632	1	1	1
molecular_function	GO:0016614	oxidoreductase activity, acting on CH-OH group of donors	0	14	0	0.0288603	0.983896	0.998	1
biological_process	GO:0008364	pupal chitin-based cuticle development	0	1	0	0.874282	1	1	1
biological_process	GO:0046887	positive regulation of hormone secretion	0	1	0	0.878971	0.363895	1	1
biological_process	GO:0002793	positive regulation of peptide secretion	0	1	0	0.906895	0.315322	1	1
molecular_function	GO:0009882	blue light photoreceptor activity	0	1	0	0.875181	1	1	1
biological_process	GO:0009785	blue light signaling pathway	0	1	0	0.874282	1	1	1
biological_process	GO:0050980	detection of light stimulus involved in magnetoreception	0	1	0	0.874282	1	1	1
biological_process	GO:0050958	magnetoreception	0	1	0	0.874282	1	1	1
biological_process	GO:0009637	response to blue light	0	1	0	0.764361	1	1	1
biological_process	GO:0071000	response to magnetism	0	2	0	0.764361	1	1	1
biological_process	GO:0009588	UV-A, blue light phototransduction	0	2	0	0.764361	1	1	1
cellular_component	GO:0045277	respiratory chain complex IV	0	3	0	0.598986	0.637518	1	1
biological_process	GO:0071586	CAAX-box protein processing	0	5	0	0.510757	1	1	1
cellular_component	GO:0017109	glutamate-cysteine ligase complex	0	2	0	0.768761	1	1	1
molecular_function	GO:0004357	glutamate-cysteine ligase activity	0	2	0	0.765934	1	1	1
biological_process	GO:0006750	glutathione biosynthetic process	0	4	0	0.584225	1	1	1
biological_process	GO:0046688	response to copper ion	0	9	0	0.29834	1	1	1
cellular_component	GO:0016600	flotillin complex	0	2	0	0.768761	1	1	1
biological_process	GO:1901890	positive regulation of cell junction assembly	0	1	0	0.997361	0.00621058	1	0.998
biological_process	GO:2000049	positive regulation of cell-cell adhesion mediated by cadherin	0	1	0	0.874282	1	1	1
biological_process	GO:0002090	regulation of receptor internalization	0	1	0	0.734059	0.658734	1	1
biological_process	GO:1901143	insulin catabolic process	0	1	0	0.874282	1	1	1
biological_process	GO:0090062	regulation of trehalose metabolic process	0	3	0	0.668254	1	1	1
biological_process	GO:0071786	endoplasmic reticulum tubular network organization	0	3	0	0.446524	1	1	1
molecular_function	GO:0052689	carboxylic ester hydrolase activity	0	46	0	2.10569e-05	0.999995	0.002	1
biological_process	GO:0007569	cell aging	0	2	0	0.764361	1	1	1
biological_process	GO:0007084	mitotic nuclear membrane reassembly	0	1	0	0.874282	1	1	1
biological_process	GO:0050777	negative regulation of immune response	0	10	0	0.00256021	0.999571	0.722	1
biological_process	GO:2000433	positive regulation of cytokinesis, actomyosin contractile ring assembly	0	1	0	0.874282	1	1	1
biological_process	GO:1905832	positive regulation of spindle assembly	0	1	0	0.874282	1	1	1
biological_process	GO:0090435	protein localization to nuclear envelope	0	1	0	0.510757	1	1	1
biological_process	GO:1902667	regulation of axon guidance	0	3	0	0.159562	0.965324	1	1
biological_process	GO:1901693	negative regulation of compound eye retinal cell apoptotic process	0	1	0	0.874282	1	1	1
molecular_function	GO:0008893	guanosine-3',5'-bis(diphosphate) 3'-diphosphatase activity	0	1	0	0.875181	1	1	1
biological_process	GO:0015971	guanosine tetraphosphate catabolic process	0	1	0	0.874282	1	1	1
cellular_component	GO:0045172	germline ring canal	0	20	0	0.993116	0.0183493	1	1
biological_process	GO:0007301	female germline ring canal formation	0	10	0	0.228	1	1	1
biological_process	GO:0038083	peptidyl-tyrosine autophosphorylation	0	5	0	0.510757	1	1	1
biological_process	GO:0046960	sensitization	0	1	0	0.874282	1	1	1
molecular_function	GO:0016616	oxidoreductase activity, acting on the CH-OH group of donors, NAD or NADP as acceptor	0	22	0	0.0670458	0.960262	1	1
molecular_function	GO:0008469	histone-arginine N-methyltransferase activity	0	2	0	0.586632	1	1	1
molecular_function	GO:0035242	protein-arginine omega-N asymmetric methyltransferase activity	0	3	0	0.670317	1	1	1
biological_process	GO:0034969	histone arginine methylation	0	2	0	0.510757	1	1	1
biological_process	GO:0120142	positive regulation of ecdysone receptor-mediated signaling pathway	0	2	0	0.764361	1	1	1
biological_process	GO:0042683	negative regulation of compound eye cone cell fate specification	0	3	0	0.668254	1	1	1
biological_process	GO:0007458	progression of morphogenetic furrow involved in compound eye morphogenesis	0	9	0	0.29834	1	1	1
molecular_function	GO:0043425	bHLH transcription factor binding	0	3	0	0.670317	1	1	1
biological_process	GO:0007621	negative regulation of female receptivity	0	4	0	0.0679567	1	1	1
biological_process	GO:0048599	oocyte development	0	9	0	0.446218	0.633185	1	1
molecular_function	GO:0004745	NAD-retinol dehydrogenase activity	0	9	0	0.301111	1	1	1
cellular_component	GO:0030132	clathrin coat of coated pit	0	8	0	0.934094	0.209554	1	1
cellular_component	GO:0030130	clathrin coat of trans-Golgi network vesicle	0	4	0	0.896669	0.279051	1	1
cellular_component	GO:0071439	clathrin complex	0	3	0	0.674034	1	1	1
cellular_component	GO:0099631	postsynaptic endocytic zone cytoplasmic component	0	1	0	0.876794	1	1	1
molecular_function	GO:0032050	clathrin heavy chain binding	0	4	0	0.586632	1	1	1
molecular_function	GO:0018685	alkane 1-monooxygenase activity	0	1	0	0.875181	1	1	1
biological_process	GO:0017143	insecticide metabolic process	0	1	0	0.390365	1	1	1
biological_process	GO:0048252	lauric acid metabolic process	0	1	0	0.874282	1	1	1
biological_process	GO:0007440	foregut morphogenesis	0	8	0	0.29834	1	1	1
molecular_function	GO:0052907	23S rRNA (adenine(1618)-N(6))-methyltransferase activity	0	1	0	0.875181	1	1	1
biological_process	GO:0060260	regulation of transcription initiation from RNA polymerase II promoter	0	3	0	0.531275	0.736321	1	1
molecular_function	GO:0015095	magnesium ion transmembrane transporter activity	0	3	0	0.670317	1	1	1
biological_process	GO:0010961	cellular magnesium ion homeostasis	0	1	0	0.874282	1	1	1
biological_process	GO:1990616	magnesium ion export from mitochondrion	0	1	0	0.874282	1	1	1
biological_process	GO:1903830	magnesium ion transmembrane transport	0	2	0	0.764361	1	1	1
cellular_component	GO:0005919	pleated septate junction	0	5	0	0.518144	1	1	1
biological_process	GO:0035095	behavioral response to nicotine	0	1	0	0.874282	1	1	1
cellular_component	GO:0005846	nuclear cap binding complex	0	4	0	0.590974	1	1	1
biological_process	GO:0051438	regulation of ubiquitin-protein transferase activity	0	3	0	0.543534	0.800685	1	1
biological_process	GO:0051775	response to redox state	0	1	0	0.874282	1	1	1
molecular_function	GO:0046988	asioloorosomucoid beta-1,3-glucuronosyltransferase activity	0	2	0	0.765934	1	1	1
molecular_function	GO:0046989	galactosyl beta-1,3 N-acetylgalactosamine beta-1,3-glucuronosyltransferase activity	0	2	0	0.765934	1	1	1
molecular_function	GO:0015018	galactosylgalactosylxylosylprotein 3-beta-glucuronosyltransferase activity	0	6	0	0.449286	1	1	1
molecular_function	GO:0046987	N-acetyllactosamine beta-1,3-glucuronosyltransferase activity	0	2	0	0.765934	1	1	1
biological_process	GO:0050650	chondroitin sulfate proteoglycan biosynthetic process	0	4	0	0.29834	1	1	1
biological_process	GO:0009101	glycoprotein biosynthetic process	0	2	0	1.49432e-06	1	0	1
biological_process	GO:0030166	proteoglycan biosynthetic process	0	5	0	0.034676	1	1	1
cellular_component	GO:0035517	PR-DUB complex	0	2	0	0.768761	1	1	1
biological_process	GO:0035522	monoubiquitinated histone H2A deubiquitination	0	2	0	0.764361	1	1	1
molecular_function	GO:0004329	formate-tetrahydrofolate ligase activity	0	2	0	0.765934	1	1	1
biological_process	GO:0008652	cellular amino acid biosynthetic process	0	1	0	0.00763468	0.998545	0.978	1
biological_process	GO:0000105	histidine biosynthetic process	0	1	0	0.874282	1	1	1
biological_process	GO:0009086	methionine biosynthetic process	0	6	0	0.133147	1	1	1
molecular_function	GO:0030342	1-alpha,25-dihydroxyvitamin D3 24-hydroxylase activity	0	1	0	0.875181	1	1	1
biological_process	GO:0042369	vitamin D catabolic process	0	1	0	0.874282	1	1	1
cellular_component	GO:0016035	zeta DNA polymerase complex	0	4	0	0.590974	1	1	1
biological_process	GO:1902969	mitotic DNA replication	0	3	0	0.890547	0.289833	1	1
biological_process	GO:1900264	positive regulation of DNA-directed DNA polymerase activity	0	4	0	0.584225	1	1	1
biological_process	GO:0031503	protein-containing complex localization	0	1	0	0.772802	0.318409	1	1
molecular_function	GO:0035302	ecdysteroid 25-hydroxylase activity	0	1	0	0.875181	1	1	1
molecular_function	GO:0015453	oxidoreduction-driven active transmembrane transporter activity	0	1	0	0.875181	1	1	1
biological_process	GO:0070371	ERK1 and ERK2 cascade	0	3	0	0.557494	0.612676	1	1
biological_process	GO:2000826	regulation of heart morphogenesis	0	2	0	0.764361	1	1	1
biological_process	GO:2001023	regulation of response to drug	0	3	0	0.668254	1	1	1
cellular_component	GO:0005642	annulate lamellae	0	2	0	0.768761	1	1	1
biological_process	GO:0060074	synapse maturation	0	8	0	0.543534	0.800685	1	1
biological_process	GO:0045056	transcytosis	0	2	0	0.764361	1	1	1
biological_process	GO:0035593	positive regulation of Wnt signaling pathway by establishment of Wnt protein localization to extracellular region	0	2	0	0.764361	1	1	1
biological_process	GO:0045661	regulation of myoblast differentiation	0	1	0	0.764361	1	1	1
molecular_function	GO:0043130	ubiquitin binding	0	46	0	0.00143801	1	0.18	1
biological_process	GO:0007289	spermatid nucleus differentiation	0	4	0	0.583413	0.651817	1	1
molecular_function	GO:0005432	calcium:sodium antiporter activity	0	17	0	0.013964	1	0.916	1
molecular_function	GO:0015386	potassium:proton antiporter activity	0	20	0	0.0693656	1	1	1
biological_process	GO:0006875	cellular metal ion homeostasis	0	5	0	0.347789	0.738263	1	1
biological_process	GO:0006851	mitochondrial calcium ion transmembrane transport	0	8	0	0.500247	0.825763	1	1
molecular_function	GO:0071424	rRNA (cytosine-N4-)-methyltransferase activity	0	1	0	0.875181	1	1	1
cellular_component	GO:0036396	RNA N6-methyladenosine methyltransferase complex	0	7	0	0.398295	1	1	1
molecular_function	GO:0016422	mRNA (2'-O-methyladenosine-N6-)-methyltransferase activity	0	1	0	0.875181	1	1	1
molecular_function	GO:0001734	mRNA (N6-adenosine)-methyltransferase activity	0	2	0	0.765934	1	1	1
biological_process	GO:0080009	mRNA methylation	0	9	0	0.228	1	1	1
molecular_function	GO:0019187	beta-1,4-mannosyltransferase activity	0	2	0	0.765934	1	1	1
biological_process	GO:0042248	maintenance of polarity of follicular epithelium	0	2	0	0.764361	1	1	1
cellular_component	GO:0038038	G protein-coupled receptor homodimeric complex	0	1	0	0.876794	1	1	1
cellular_component	GO:0045121	membrane raft	0	5	0	0.158571	1	1	1
molecular_function	GO:0001640	adenylate cyclase inhibiting G protein-coupled glutamate receptor activity	0	6	0	0.449286	1	1	1
molecular_function	GO:0015485	cholesterol binding	0	4	0	0.586632	1	1	1
molecular_function	GO:0016595	glutamate binding	0	1	0	0.875181	1	1	1
molecular_function	GO:0001641	group II metabotropic glutamate receptor activity	0	4	0	0.586632	1	1	1
biological_process	GO:0007216	G protein-coupled glutamate receptor signaling pathway	0	16	0	0.116391	1	1	1
biological_process	GO:0051966	regulation of synaptic transmission, glutamatergic	0	6	0	0.0889373	1	1	1
molecular_function	GO:0005355	glucose transmembrane transporter activity	0	4	0	0.586632	1	1	1
biological_process	GO:1904659	glucose transmembrane transport	0	4	0	0.390365	1	1	1
biological_process	GO:0048105	establishment of body hair planar orientation	0	1	0	0.874282	1	1	1
biological_process	GO:0007164	establishment of tissue polarity	0	2	0	0.993206	0.0121349	1	1
biological_process	GO:0016336	establishment or maintenance of polarity of larval imaginal disc epithelium	0	5	0	0.510757	1	1	1
biological_process	GO:0007447	imaginal disc pattern formation	0	5	0	0.0772281	0.956152	1	1
biological_process	GO:0090176	microtubule cytoskeleton organization involved in establishment of planar polarity	0	13	0	0.174237	1	1	1
molecular_function	GO:0034713	type I transforming growth factor beta receptor binding	0	1	0	0.875181	1	1	1
biological_process	GO:0060814	posterior mRNA localization involved in anterior/posterior axis specification	0	2	0	0.764361	1	1	1
biological_process	GO:0080154	regulation of fertilization	0	1	0	0.874282	1	1	1
biological_process	GO:0034474	U2 snRNA 3'-end processing	0	1	0	0.874282	1	1	1
molecular_function	GO:0101006	protein histidine phosphatase activity	0	4	0	0.586632	1	1	1
biological_process	GO:0035971	peptidyl-histidine dephosphorylation	0	4	0	0.584225	1	1	1
molecular_function	GO:0072354	histone kinase activity (H3-T3 specific)	0	1	0	0.875181	1	1	1
biological_process	GO:0072355	histone H3-T3 phosphorylation	0	1	0	0.874282	1	1	1
biological_process	GO:2000720	positive regulation of maintenance of mitotic sister chromatid cohesion, centromeric	0	1	0	0.874282	1	1	1
biological_process	GO:0034093	positive regulation of maintenance of sister chromatid cohesion	0	1	0	0.874282	1	1	1
biological_process	GO:0120187	positive regulation of protein localization to chromatin	0	1	0	0.874282	1	1	1
cellular_component	GO:0001405	PAM complex, Tim23 associated import motor	0	5	0	0.518144	1	1	1
molecular_function	GO:0000774	adenyl-nucleotide exchange factor activity	0	10	0	0.263503	1	1	1
molecular_function	GO:0035175	histone kinase activity (H3-S10 specific)	0	1	0	0.875181	1	1	1
molecular_function	GO:0005126	cytokine receptor binding	0	3	0	0.0311282	1	0.999	1
biological_process	GO:0007481	haltere disc morphogenesis	0	1	0	0.668254	1	1	1
biological_process	GO:0060031	mediolateral intercalation	0	2	0	0.764361	1	1	1
biological_process	GO:0007365	periodic partitioning	0	1	0	0.924985	0.137673	1	1
biological_process	GO:0019827	stem cell population maintenance	0	13	0	0.806945	0.266049	1	1
biological_process	GO:0007260	tyrosine phosphorylation of STAT protein	0	1	0	0.764361	1	1	1
molecular_function	GO:0043515	kinetochore binding	0	1	0	0.875181	1	1	1
biological_process	GO:0035185	preblastoderm mitotic cell cycle	0	3	0	0.584225	1	1	1
molecular_function	GO:0004332	fructose-bisphosphate aldolase activity	0	5	0	0.513388	1	1	1
molecular_function	GO:0002151	G-quadruplex RNA binding	0	3	0	0.670317	1	1	1
molecular_function	GO:0097005	adipokinetic hormone receptor binding	0	1	0	0.875181	1	1	1
biological_process	GO:0009743	response to carbohydrate	0	2	0	0.0269073	0.993869	1	1
molecular_function	GO:0004581	dolichyl-phosphate beta-glucosyltransferase activity	0	1	0	0.875181	1	1	1
cellular_component	GO:0008290	F-actin capping protein complex	0	4	0	0.590974	1	1	1
biological_process	GO:0051490	negative regulation of filopodium assembly	0	6	0	0.446524	1	1	1
molecular_function	GO:0016500	protein-hormone receptor activity	0	5	0	0.344082	1	1	1
biological_process	GO:0033211	adiponectin-activated signaling pathway	0	1	0	0.874282	1	1	1
biological_process	GO:0019395	fatty acid oxidation	0	3	0	0.784896	0.356144	1	1
cellular_component	GO:0016533	protein kinase 5 complex	0	2	0	0.768761	1	1	1
biological_process	GO:0070059	intrinsic apoptotic signaling pathway in response to endoplasmic reticulum stress	0	6	0	0.783478	0.609635	1	1
biological_process	GO:0051402	neuron apoptotic process	0	2	0	0.375325	0.840438	1	1
biological_process	GO:0000083	regulation of transcription involved in G1/S transition of mitotic cell cycle	0	7	0	0.390365	1	1	1
biological_process	GO:0022900	electron transport chain	0	6	0	0.124999	0.932644	1	1
biological_process	GO:1902769	regulation of choline O-acetyltransferase activity	0	2	0	0.764361	1	1	1
biological_process	GO:0048663	neuron fate commitment	0	5	0	0.392653	0.713035	1	1
molecular_function	GO:0008093	cytoskeletal anchor activity	0	9	0	0.263503	1	1	1
molecular_function	GO:0034452	dynactin binding	0	4	0	0.586632	1	1	1
biological_process	GO:0070727	cellular macromolecule localization	0	1	0	0.0708556	0.942878	1	1
biological_process	GO:0072393	microtubule anchoring at microtubule organizing center	0	1	0	0.929913	0.218391	1	1
biological_process	GO:0007312	oocyte nucleus migration involved in oocyte dorsal/ventral axis specification	0	7	0	0.390365	1	1	1
biological_process	GO:2000302	positive regulation of synaptic vesicle exocytosis	0	1	0	0.874282	1	1	1
biological_process	GO:0050658	RNA transport	0	2	0	0.400375	0.696746	1	1
cellular_component	GO:0070545	PeBoW complex	0	3	0	0.674034	1	1	1
biological_process	GO:0048617	embryonic foregut morphogenesis	0	3	0	0.668254	1	1	1
biological_process	GO:0048086	negative regulation of developmental pigmentation	0	2	0	0.668254	1	1	1
biological_process	GO:0048092	negative regulation of male pigmentation	0	1	0	0.874282	1	1	1
biological_process	GO:0048070	regulation of developmental pigmentation	0	1	0	0.496255	0.724648	1	1
biological_process	GO:0048071	sex-specific pigmentation	0	2	0	0.668254	1	1	1
biological_process	GO:0010460	positive regulation of heart rate	0	2	0	0.764361	1	1	1
molecular_function	GO:0050998	nitric-oxide synthase binding	0	1	0	0.875181	1	1	1
biological_process	GO:0098974	postsynaptic actin cytoskeleton organization	0	2	0	0.764361	1	1	1
biological_process	GO:0022611	dormancy process	0	1	0	0.29834	1	1	1
molecular_function	GO:0060698	endoribonuclease inhibitor activity	0	1	0	0.875181	1	1	1
biological_process	GO:1900102	negative regulation of endoplasmic reticulum unfolded protein response	0	1	0	0.874282	1	1	1
biological_process	GO:0060702	negative regulation of endoribonuclease activity	0	2	0	0.764361	1	1	1
biological_process	GO:0033119	negative regulation of RNA splicing	0	6	0	0.588917	0.772	1	1
biological_process	GO:0016574	histone ubiquitination	0	2	0	1	3.10713e-07	1	0.001
molecular_function	GO:0005000	vasopressin receptor activity	0	2	0	0.765934	1	1	1
biological_process	GO:0009794	regulation of mitotic cell cycle, embryonic	0	3	0	0.133147	1	1	1
biological_process	GO:0050774	negative regulation of dendrite morphogenesis	0	5	0	0.510757	1	1	1
biological_process	GO:0046929	negative regulation of neurotransmitter secretion	0	2	0	1	5.00721e-08	1	0
biological_process	GO:0070831	basement membrane assembly	0	6	0	0.390365	1	1	1
molecular_function	GO:0002083	4-hydroxybenzoate decaprenyltransferase activity	0	1	0	0.875181	1	1	1
molecular_function	GO:0047293	4-hydroxybenzoate nonaprenyltransferase activity	0	1	0	0.875181	1	1	1
molecular_function	GO:0008412	4-hydroxybenzoate octaprenyltransferase activity	0	1	0	0.875181	1	1	1
molecular_function	GO:0016765	transferase activity, transferring alkyl or aryl (other than methyl) groups	0	2	0	1.01101e-05	1	0	1
molecular_function	GO:0004869	cysteine-type endopeptidase inhibitor activity	0	15	0	0.103534	1	1	1
biological_process	GO:1900745	positive regulation of p38MAPK cascade	0	1	0	0.874282	1	1	1
molecular_function	GO:0034038	deoxyhypusine synthase activity	0	2	0	0.765934	1	1	1
biological_process	GO:0008612	peptidyl-lysine modification to peptidyl-hypusine	0	3	0	0.668254	1	1	1
molecular_function	GO:0042284	sphingolipid delta-4 desaturase activity	0	2	0	0.765934	1	1	1
molecular_function	GO:0001591	dopamine neurotransmitter receptor activity, coupled via Gi/Go	0	2	0	0.765934	1	1	1
biological_process	GO:0007212	dopamine receptor signaling pathway	0	4	0	0.228	1	1	1
biological_process	GO:0017183	peptidyl-diphthamide biosynthetic process from peptidyl-histidine	0	7	0	0.390365	1	1	1
biological_process	GO:0033555	multicellular organismal response to stress	0	2	0	0.510757	1	1	1
biological_process	GO:0006940	regulation of smooth muscle contraction	0	1	0	0.510757	1	1	1
molecular_function	GO:0033829	O-fucosylpeptide 3-beta-N-acetylglucosaminyltransferase activity	0	1	0	0.875181	1	1	1
molecular_function	GO:0008607	phosphorylase kinase regulator activity	0	2	0	0.765934	1	1	1
biological_process	GO:0090522	vesicle tethering involved in exocytosis	0	3	0	0.92034	0.415775	1	1
molecular_function	GO:0044603	protein adenylylhydrolase activity	0	1	0	0.875181	1	1	1
molecular_function	GO:0070733	protein adenylyltransferase activity	0	2	0	0.765934	1	1	1
biological_process	GO:0051608	histamine transport	0	3	0	0.584225	1	1	1
biological_process	GO:0018117	protein adenylylation	0	1	0	0.874282	1	1	1
biological_process	GO:0044602	protein deadenylylation	0	1	0	0.874282	1	1	1
molecular_function	GO:0008568	microtubule-severing ATPase activity	0	12	0	0.201786	1	1	1
biological_process	GO:0051013	microtubule severing	0	10	0	0.26081	1	1	1
molecular_function	GO:0035259	glucocorticoid receptor binding	0	1	0	0.875181	1	1	1
biological_process	GO:0071376	cellular response to corticotropin-releasing hormone stimulus	0	1	0	0.874282	1	1	1
biological_process	GO:0060269	centripetally migrating follicle cell migration	0	6	0	0.446524	1	1	1
biological_process	GO:0007562	eclosion	0	7	0	0.216448	0.948077	1	1
biological_process	GO:0034644	cellular response to UV	0	7	0	0.116391	1	1	1
biological_process	GO:2000435	negative regulation of protein neddylation	0	4	0	0.584225	1	1	1
cellular_component	GO:0070390	transcription export complex 2	0	5	0	0.518144	1	1	1
molecular_function	GO:0070742	C2H2 zinc finger domain binding	0	1	0	0.875181	1	1	1
molecular_function	GO:0001094	TFIID-class transcription factor complex binding	0	2	0	0.765934	1	1	1
molecular_function	GO:0047875	ecdysone oxidase activity	0	4	0	0.586632	1	1	1
cellular_component	GO:0018444	translation release factor complex	0	3	0	0.674034	1	1	1
molecular_function	GO:0016149	translation release factor activity, codon specific	0	1	0	0.875181	1	1	1
biological_process	GO:0002184	cytoplasmic translational termination	0	3	0	0.668254	1	1	1
molecular_function	GO:0004586	ornithine decarboxylase activity	0	2	0	0.765934	1	1	1
biological_process	GO:0033387	putrescine biosynthetic process from ornithine	0	2	0	0.764361	1	1	1
biological_process	GO:0061525	hindgut development	0	3	0	0.718549	0.39642	1	1
biological_process	GO:0043392	negative regulation of DNA binding	0	1	0	0.970439	0.168077	1	1
biological_process	GO:0046552	photoreceptor cell fate commitment	0	2	0	0.385901	0.726944	1	1
biological_process	GO:0065003	protein-containing complex assembly	0	6	0	1	5.18261e-08	1	0
molecular_function	GO:0005007	fibroblast growth factor-activated receptor activity	0	2	0	0.765934	1	1	1
biological_process	GO:0007493	endodermal cell fate determination	0	1	0	0.874282	1	1	1
biological_process	GO:0110122	myotube cell migration	0	2	0	0.584225	1	1	1
biological_process	GO:2001107	negative regulation of Rho guanyl-nucleotide exchange factor activity	0	1	0	0.874282	1	1	1
biological_process	GO:1903977	positive regulation of glial cell migration	0	3	0	0.668254	1	1	1
biological_process	GO:0030010	establishment of cell polarity	0	27	0	0.998826	0.00248764	1	0.972
biological_process	GO:0032231	regulation of actin filament bundle assembly	0	3	0	0.999228	0.00280809	1	0.984
molecular_function	GO:0004345	glucose-6-phosphate dehydrogenase activity	0	3	0	0.670317	1	1	1
biological_process	GO:0006739	NADP metabolic process	0	7	0	0.792625	0.375652	1	1
biological_process	GO:0006098	pentose-phosphate shunt	0	4	0	0.26081	1	1	1
biological_process	GO:0035066	positive regulation of histone acetylation	0	5	0	0.446524	1	1	1
molecular_function	GO:0001761	beta-alanine transmembrane transporter activity	0	1	0	0.875181	1	1	1
biological_process	GO:0001762	beta-alanine transport	0	1	0	0.874282	1	1	1
biological_process	GO:0001694	histamine biosynthetic process	0	3	0	0.668254	1	1	1
molecular_function	GO:0008422	beta-glucosidase activity	0	3	0	0.670317	1	1	1
molecular_function	GO:0004348	glucosylceramidase activity	0	6	0	0.449286	1	1	1
biological_process	GO:0008206	bile acid metabolic process	0	1	0	0.874282	1	1	1
biological_process	GO:0006680	glucosylceramide catabolic process	0	5	0	0.510757	1	1	1
biological_process	GO:0016139	glycoside catabolic process	0	4	0	0.26081	1	1	1
cellular_component	GO:0000839	Hrd1p ubiquitin ligase ERAD-L complex	0	3	0	0.674034	1	1	1
molecular_function	GO:0051920	peroxiredoxin activity	0	3	0	0.201786	1	1	1
molecular_function	GO:0036524	protein deglycase activity	0	2	0	0.765934	1	1	1
biological_process	GO:0106046	guanine deglycation, glyoxal removal	0	2	0	0.764361	1	1	1
biological_process	GO:0014065	phosphatidylinositol 3-kinase signaling	0	9	0	0.275352	0.895181	1	1
biological_process	GO:0036529	protein deglycation, glyoxal removal	0	2	0	0.764361	1	1	1
biological_process	GO:0051896	regulation of protein kinase B signaling	0	4	0	0.703573	0.534894	1	1
biological_process	GO:0048566	embryonic digestive tract development	0	1	0	0.390365	1	1	1
molecular_function	GO:0042768	ecdysteroid 2-hydroxylase activity	0	1	0	0.875181	1	1	1
molecular_function	GO:0035497	cAMP response element binding	0	2	0	0.765934	1	1	1
cellular_component	GO:0032584	growth cone membrane	0	1	0	0.876794	1	1	1
biological_process	GO:0032226	positive regulation of synaptic transmission, dopaminergic	0	2	0	0.764361	1	1	1
cellular_component	GO:1990851	Wnt-Frizzled-LRP5/6 complex	0	2	0	0.768761	1	1	1
molecular_function	GO:0030165	PDZ domain binding	0	6	0	0.449286	1	1	1
biological_process	GO:0097688	glutamate receptor clustering	0	5	0	0.26081	1	1	1
biological_process	GO:0016486	peptide hormone processing	0	5	0	0.0679567	1	1	1
biological_process	GO:0001941	postsynaptic membrane organization	0	6	0	0.0777428	1	1	1
biological_process	GO:0097090	presynaptic membrane organization	0	4	0	0.174237	1	1	1
molecular_function	GO:0016933	extracellularly glycine-gated ion channel activity	0	1	0	0.875181	1	1	1
molecular_function	GO:0022852	glycine-gated chloride ion channel activity	0	3	0	0.670317	1	1	1
biological_process	GO:1904456	negative regulation of neuronal action potential	0	3	0	0.668254	1	1	1
biological_process	GO:0060012	synaptic transmission, glycinergic	0	3	0	0.668254	1	1	1
cellular_component	GO:0042765	GPI-anchor transamidase complex	0	5	0	0.518144	1	1	1
molecular_function	GO:0003923	GPI-anchor transamidase activity	0	1	0	0.875181	1	1	1
biological_process	GO:0016255	attachment of GPI anchor to protein	0	5	0	0.510757	1	1	1
biological_process	GO:0034394	protein localization to cell surface	0	22	0	0.0396714	1	1	1
molecular_function	GO:0050211	procollagen galactosyltransferase activity	0	2	0	0.765934	1	1	1
biological_process	GO:1904028	positive regulation of collagen fibril organization	0	1	0	0.874282	1	1	1
cellular_component	GO:0099738	cell cortex region	0	1	0	0.994912	0.00928068	1	0.953
biological_process	GO:0055060	asymmetric neuroblast division resulting in ganglion mother cell formation	0	2	0	0.764361	1	1	1
biological_process	GO:0007402	ganglion mother cell fate determination	0	9	0	0.29834	1	1	1
biological_process	GO:0014016	neuroblast differentiation	0	6	0	0.120828	0.94924	1	1
biological_process	GO:1900242	regulation of synaptic vesicle endocytosis	0	13	0	0.0594018	1	1	1
biological_process	GO:0009303	rRNA transcription	0	1	0	0.946302	0.184167	1	1
cellular_component	GO:0005892	acetylcholine-gated channel complex	0	17	0	0.106844	1	1	1
biological_process	GO:0098655	cation transmembrane transport	0	7	0	0.000249007	0.999871	0.109	1
cellular_component	GO:0034274	Atg12-Atg5-Atg16 complex	0	6	0	0.454286	1	1	1
cellular_component	GO:0034045	phagophore assembly site membrane	0	12	0	0.180874	1	1	1
biological_process	GO:0044804	autophagy of nucleus	0	9	0	0.101743	1	1	1
biological_process	GO:0006501	C-terminal protein lipidation	0	4	0	0.584225	1	1	1
molecular_function	GO:0004556	alpha-amylase activity	0	4	0	0.586632	1	1	1
molecular_function	GO:0103025	alpha-amylase activity	0	4	0	NA	NA	NA	NA
biological_process	GO:0007383	specification of segmental identity, antennal segment	0	2	0	0.764361	1	1	1
biological_process	GO:0007384	specification of segmental identity, thorax	0	3	0	0.668254	1	1	1
biological_process	GO:0051592	response to calcium ion	0	1	0	0.959994	0.114439	1	1
molecular_function	GO:0019799	tubulin N-acetyltransferase activity	0	3	0	0.670317	1	1	1
biological_process	GO:0071929	alpha-tubulin acetylation	0	3	0	0.668254	1	1	1
cellular_component	GO:0016010	dystrophin-associated glycoprotein complex	0	28	0	0.0129908	1	0.819	1
biological_process	GO:0042759	long-chain fatty acid biosynthetic process	0	4	0	0.584225	1	1	1
molecular_function	GO:0030946	protein tyrosine phosphatase activity, metal-dependent	0	1	0	0.875181	1	1	1
biological_process	GO:0016576	histone dephosphorylation	0	1	0	0.874282	1	1	1
biological_process	GO:2001240	negative regulation of extrinsic apoptotic signaling pathway in absence of ligand	0	1	0	0.874282	1	1	1
biological_process	GO:0070285	pigment cell development	0	1	0	0.874282	1	1	1
biological_process	GO:0045313	rhabdomere membrane biogenesis	0	11	0	0.228	1	1	1
cellular_component	GO:0032838	plasma membrane bounded cell projection cytoplasm	0	2	0	0.999992	2.31495e-05	1	0.008
cellular_component	GO:0005844	polysome	0	14	0	0.921564	0.187206	1	1
cellular_component	GO:0014069	postsynaptic density	0	30	0	0.011387	1	0.786	1
biological_process	GO:0007625	grooming behavior	0	8	0	0.341266	1	1	1
biological_process	GO:0030517	negative regulation of axon extension	0	8	0	0.133147	1	1	1
biological_process	GO:1900364	negative regulation of mRNA polyadenylation	0	3	0	0.668254	1	1	1
biological_process	GO:0051964	negative regulation of synapse assembly	0	1	0	0.999999	2.33427e-06	1	0.004
biological_process	GO:0048621	post-embryonic digestive tract morphogenesis	0	3	0	0.668254	1	1	1
biological_process	GO:0010608	posttranscriptional regulation of gene expression	0	6	0	0.992736	0.0107325	1	1
biological_process	GO:0060998	regulation of dendritic spine development	0	1	0	0.764361	1	1	1
biological_process	GO:1905244	regulation of modification of synaptic structure	0	1	0	0.874282	1	1	1
biological_process	GO:0043488	regulation of mRNA stability	0	5	0	0.183308	0.903523	1	1
biological_process	GO:0090328	regulation of olfactory learning	0	11	0	0.228	1	1	1
biological_process	GO:0051823	regulation of synapse structural plasticity	0	3	0	0.668254	1	1	1
biological_process	GO:0035176	social behavior	0	7	0	0.341266	1	1	1
biological_process	GO:0098883	synapse pruning	0	1	0	0.510757	1	1	1
biological_process	GO:0070142	synaptic vesicle budding	0	1	0	0.878095	0.489243	1	1
biological_process	GO:0097091	synaptic vesicle clustering	0	2	0	0.584225	1	1	1
cellular_component	GO:0000118	histone deacetylase complex	0	23	0	0.536657	0.620221	1	1
cellular_component	GO:0016580	Sin3 complex	0	10	0	0.268415	1	1	1
biological_process	GO:0070932	histone H3 deacetylation	0	5	0	0.510757	1	1	1
biological_process	GO:0070933	histone H4 deacetylation	0	2	0	0.764361	1	1	1
biological_process	GO:0050771	negative regulation of axonogenesis	0	2	0	0.101743	1	1	1
molecular_function	GO:0008022	protein C-terminus binding	0	6	0	0.449286	1	1	1
cellular_component	GO:0032580	Golgi cisterna membrane	0	14	0	0.158571	1	1	1
molecular_function	GO:0046921	alpha-(1->6)-fucosyltransferase activity	0	1	0	0.875181	1	1	1
molecular_function	GO:0008424	glycoprotein 6-alpha-L-fucosyltransferase activity	0	1	0	0.875181	1	1	1
biological_process	GO:0046368	GDP-L-fucose metabolic process	0	1	0	0.668254	1	1	1
biological_process	GO:0036071	N-glycan fucosylation	0	3	0	0.668254	1	1	1
biological_process	GO:0033578	protein glycosylation in Golgi	0	1	0	0.874282	1	1	1
biological_process	GO:0007202	activation of phospholipase C activity	0	2	0	0.764361	1	1	1
molecular_function	GO:0005328	neurotransmitter:sodium symporter activity	0	17	0	0.103534	1	1	1
molecular_function	GO:0005034	osmosensor activity	0	2	0	0.765934	1	1	1
biological_process	GO:0050891	multicellular organismal water homeostasis	0	1	0	0.668254	1	1	1
biological_process	GO:0006836	neurotransmitter transport	0	37	0	0.994512	0.00895277	1	1
biological_process	GO:0047484	regulation of response to osmotic stress	0	1	0	0.874282	1	1	1
biological_process	GO:0009414	response to water deprivation	0	2	0	0.510757	1	1	1
biological_process	GO:0019226	transmission of nerve impulse	0	15	0	0.129553	0.973508	1	1
molecular_function	GO:0004356	glutamate-ammonia ligase activity	0	5	0	0.513388	1	1	1
biological_process	GO:0006542	glutamine biosynthetic process	0	5	0	0.510757	1	1	1
biological_process	GO:1901704	L-glutamine biosynthetic process	0	1	0	0.874282	1	1	1
biological_process	GO:0009758	carbohydrate utilization	0	1	0	0.874282	1	1	1
biological_process	GO:0045818	negative regulation of glycogen catabolic process	0	1	0	0.874282	1	1	1
biological_process	GO:0040009	regulation of growth rate	0	6	0	0.390365	1	1	1
biological_process	GO:1990928	response to amino acid starvation	0	3	0	0.375325	0.840438	1	1
biological_process	GO:0032094	response to food	0	1	0	0.510757	1	1	1
molecular_function	GO:0030527	structural constituent of chromatin	0	2	0	0.765934	1	1	1
biological_process	GO:0048801	antennal joint morphogenesis	0	1	0	0.874282	1	1	1
biological_process	GO:0007460	R8 cell fate commitment	0	1	0	0.703573	0.534894	1	1
biological_process	GO:0016200	synaptic target attraction	0	7	0	0.390365	1	1	1
molecular_function	GO:0004059	aralkylamine N-acetyltransferase activity	0	8	0	0.344082	1	1	1
molecular_function	GO:0004060	arylamine N-acetyltransferase activity	0	13	0	0.176579	1	1	1
biological_process	GO:0007593	chitin-based cuticle sclerotization	0	8	0	0.643456	0.596114	1	1
biological_process	GO:0030187	melatonin biosynthetic process	0	2	0	0.764361	1	1	1
biological_process	GO:0046334	octopamine catabolic process	0	1	0	0.874282	1	1	1
biological_process	GO:0042429	serotonin catabolic process	0	1	0	0.874282	1	1	1
cellular_component	GO:0002081	outer acrosomal membrane	0	1	0	0.876794	1	1	1
cellular_component	GO:0097524	sperm plasma membrane	0	2	0	0.768761	1	1	1
molecular_function	GO:0004560	alpha-L-fucosidase activity	0	1	0	0.765934	1	1	1
molecular_function	GO:0042806	fucose binding	0	3	0	0.670317	1	1	1
biological_process	GO:0007339	binding of sperm to zona pellucida	0	1	0	0.874282	1	1	1
biological_process	GO:0006004	fucose metabolic process	0	4	0	0.584225	1	1	1
biological_process	GO:0006027	glycosaminoglycan catabolic process	0	3	0	0.0396714	1	1	1
biological_process	GO:0106035	protein maturation by [4Fe-4S] cluster transfer	0	5	0	0.510757	1	1	1
molecular_function	GO:0015297	antiporter activity	0	21	0	0.133204	0.925019	1	1
molecular_function	GO:0005457	GDP-fucose transmembrane transporter activity	0	2	0	0.765934	1	1	1
biological_process	GO:0036085	GDP-fucose import into Golgi lumen	0	1	0	0.874282	1	1	1
biological_process	GO:0015783	GDP-fucose transmembrane transport	0	2	0	0.764361	1	1	1
biological_process	GO:0036066	protein O-linked fucosylation	0	3	0	0.668254	1	1	1
molecular_function	GO:0046920	alpha-(1->3)-fucosyltransferase activity	0	5	0	0.449286	1	1	1
molecular_function	GO:0008417	fucosyltransferase activity	0	4	0	0.23059	1	1	1
molecular_function	GO:0018392	glycoprotein 3-alpha-L-fucosyltransferase activity	0	2	0	0.765934	1	1	1
biological_process	GO:0036065	fucosylation	0	4	0	0.341266	1	1	1
molecular_function	GO:0008048	calcium sensitive guanylate cyclase activator activity	0	1	0	0.875181	1	1	1
biological_process	GO:0051764	actin crosslink formation	0	8	0	0.341266	1	1	1
biological_process	GO:1904825	protein localization to microtubule plus-end	0	9	0	0.29834	1	1	1
biological_process	GO:0031110	regulation of microtubule polymerization or depolymerization	0	14	0	0.231967	0.866291	1	1
biological_process	GO:0018243	protein O-linked glycosylation via threonine	0	1	0	0.764361	1	1	1
molecular_function	GO:0008376	acetylgalactosaminyltransferase activity	0	7	0	0.294393	0.920727	1	1
biological_process	GO:0070278	extracellular matrix constituent secretion	0	2	0	0.543534	0.800685	1	1
biological_process	GO:0016266	O-glycan processing	0	5	0	0.0594018	1	1	1
molecular_function	GO:0004365	glyceraldehyde-3-phosphate dehydrogenase (NAD+) (phosphorylating) activity	0	4	0	0.586632	1	1	1
molecular_function	GO:0035605	peptidyl-cysteine S-nitrosylase activity	0	3	0	0.670317	1	1	1
biological_process	GO:1903775	regulation of DNA double-strand break processing	0	2	0	0.764361	1	1	1
biological_process	GO:2001173	regulation of histone H2B conserved C-terminal lysine ubiquitination	0	1	0	0.874282	1	1	1
molecular_function	GO:0000285	1-phosphatidylinositol-3-phosphate 5-kinase activity	0	1	0	0.875181	1	1	1
molecular_function	GO:0016308	1-phosphatidylinositol-4-phosphate 5-kinase activity	0	8	0	0.344082	1	1	1
molecular_function	GO:0019136	deoxynucleoside kinase activity	0	1	0	0.765934	1	1	1
biological_process	GO:0006165	nucleoside diphosphate phosphorylation	0	6	0	0.214665	0.898238	1	1
biological_process	GO:0046939	nucleotide phosphorylation	0	2	0	0.200453	0.906462	1	1
cellular_component	GO:0001651	dense fibrillar component	0	1	0	0.876794	1	1	1
molecular_function	GO:1990259	histone-glutamine methyltransferase activity	0	2	0	0.765934	1	1	1
molecular_function	GO:0008649	rRNA methyltransferase activity	0	2	0	0.749781	0.53664	1	1
biological_process	GO:1990258	histone glutamine methylation	0	2	0	0.764361	1	1	1
molecular_function	GO:0004022	alcohol dehydrogenase (NAD+) activity	0	7	0	0.393183	1	1	1
molecular_function	GO:0016722	oxidoreductase activity, acting on metal ions	0	2	0	0.0081814	1	0.738	1
molecular_function	GO:0140571	transmembrane ascorbate ferrireductase activity	0	8	0	0.344082	1	1	1
molecular_function	GO:0030735	carnosine N-methyltransferase activity	0	2	0	0.765934	1	1	1
molecular_function	GO:0008757	S-adenosylmethionine-dependent methyltransferase activity	0	8	0	0.905395	0.146162	1	1
biological_process	GO:0035498	carnosine metabolic process	0	1	0	0.874282	1	1	1
molecular_function	GO:0004132	dCMP deaminase activity	0	1	0	0.875181	1	1	1
biological_process	GO:0006231	dTMP biosynthetic process	0	3	0	0.668254	1	1	1
biological_process	GO:0006226	dUMP biosynthetic process	0	3	0	0.668254	1	1	1
biological_process	GO:0000272	polysaccharide catabolic process	0	2	0	0.197497	0.932005	1	1
biological_process	GO:0007489	maintenance of imaginal histoblast diploidy	0	1	0	0.874282	1	1	1
biological_process	GO:0032876	negative regulation of DNA endoreduplication	0	3	0	0.668254	1	1	1
biological_process	GO:0048076	regulation of compound eye pigmentation	0	5	0	0.390365	1	1	1
biological_process	GO:0035094	response to nicotine	0	6	0	0.390365	1	1	1
biological_process	GO:0060385	axonogenesis involved in innervation	0	2	0	0.764361	1	1	1
biological_process	GO:0043697	cell dedifferentiation	0	10	0	0.26081	1	1	1
biological_process	GO:1902843	positive regulation of netrin-activated signaling pathway	0	1	0	0.874282	1	1	1
biological_process	GO:0060429	epithelium development	0	3	0	0.999993	9.39026e-06	1	0.016
biological_process	GO:0051048	negative regulation of secretion	0	1	0	0.999901	0.00047575	1	0.488
cellular_component	GO:0097541	axonemal basal plate	0	1	0	0.876794	1	1	1
molecular_function	GO:0018833	DDT-dehydrochlorinase activity	0	1	0	0.875181	1	1	1
cellular_component	GO:0035059	RCAF complex	0	3	0	0.674034	1	1	1
biological_process	GO:0071478	cellular response to radiation	0	1	0	0.0108296	0.996415	0.995	1
molecular_function	GO:0008656	cysteine-type endopeptidase activator activity involved in apoptotic process	0	3	0	0.670317	1	1	1
biological_process	GO:1990504	dense core granule exocytosis	0	1	0	0.953037	0.216522	1	1
biological_process	GO:0045956	positive regulation of calcium ion-dependent exocytosis	0	1	0	0.874282	1	1	1
biological_process	GO:0019102	male somatic sex determination	0	2	0	0.764361	1	1	1
biological_process	GO:0007490	tergite morphogenesis	0	1	0	0.874282	1	1	1
cellular_component	GO:0099523	presynaptic cytosol	0	2	0	0.768761	1	1	1
cellular_component	GO:0072546	EMC complex	0	12	0	0.206312	1	1	1
biological_process	GO:0090150	establishment of protein localization to membrane	0	1	0	0.130701	0.922597	1	1
biological_process	GO:0010387	COP9 signalosome assembly	0	2	0	0.764361	1	1	1
molecular_function	GO:0043715	2,3-diketo-5-methylthiopentyl-1-phosphate enolase activity	0	1	0	0.875181	1	1	1
molecular_function	GO:0043716	2-hydroxy-3-keto-5-methylthiopentenyl-1-phosphate phosphatase activity	0	1	0	0.875181	1	1	1
molecular_function	GO:0043874	acireductone synthase activity	0	1	0	0.875181	1	1	1
biological_process	GO:0061041	regulation of wound healing	0	1	0	0.998093	0.00858703	1	1
biological_process	GO:0000820	regulation of glutamine family amino acid metabolic process	0	1	0	0.764361	1	1	1
biological_process	GO:0048052	R1/R6 cell differentiation	0	3	0	0.341266	1	1	1
molecular_function	GO:0080030	methyl indole-3-acetate esterase activity	0	43	0	0.00320881	1	0.384	1
molecular_function	GO:0005031	tumor necrosis factor-activated receptor activity	0	2	0	0.765934	1	1	1
biological_process	GO:1903427	negative regulation of reactive oxygen species biosynthetic process	0	3	0	0.668254	1	1	1
biological_process	GO:0051594	detection of glucose	0	1	0	0.874282	1	1	1
biological_process	GO:0034289	detection of maltose stimulus	0	1	0	0.874282	1	1	1
biological_process	GO:0009731	detection of sucrose stimulus	0	1	0	0.874282	1	1	1
biological_process	GO:0046601	positive regulation of centriole replication	0	2	0	0.764361	1	1	1
biological_process	GO:0045724	positive regulation of cilium assembly	0	2	0	0.764361	1	1	1
biological_process	GO:0032467	positive regulation of cytokinesis	0	7	0	0.341266	1	1	1
molecular_function	GO:0035174	histone serine kinase activity	0	2	0	0.670317	1	1	1
biological_process	GO:0043988	histone H3-S28 phosphorylation	0	1	0	0.874282	1	1	1
biological_process	GO:0061952	midbody abscission	0	2	0	0.764361	1	1	1
biological_process	GO:0061564	axon development	0	3	0	0.59019	0.4551	1	1
biological_process	GO:0106030	neuron projection fasciculation	0	1	0	0.186673	0.886323	1	1
biological_process	GO:0010976	positive regulation of neuron projection development	0	3	0	0.0777428	1	1	1
molecular_function	GO:0005381	iron ion transmembrane transporter activity	0	3	0	0.670317	1	1	1
biological_process	GO:0048250	iron import into the mitochondrion	0	1	0	0.874282	1	1	1
biological_process	GO:0060586	multicellular organismal iron ion homeostasis	0	2	0	0.764361	1	1	1
biological_process	GO:0006850	mitochondrial pyruvate transmembrane transport	0	6	0	0.446524	1	1	1
cellular_component	GO:0032300	mismatch repair complex	0	6	0	0.454286	1	1	1
cellular_component	GO:0032301	MutSalpha complex	0	2	0	0.768761	1	1	1
cellular_component	GO:0032302	MutSbeta complex	0	1	0	0.876794	1	1	1
molecular_function	GO:0000406	double-strand/single-strand DNA junction binding	0	1	0	0.875181	1	1	1
molecular_function	GO:0030983	mismatched DNA binding	0	7	0	0.393183	1	1	1
biological_process	GO:0036297	interstrand cross-link repair	0	17	0	0.0679567	1	1	1
biological_process	GO:0043570	maintenance of DNA repeat elements	0	2	0	0.668254	1	1	1
biological_process	GO:0000710	meiotic mismatch repair	0	2	0	0.956575	0.331746	1	1
biological_process	GO:0006290	pyrimidine dimer repair	0	1	0	0.584225	1	1	1
cellular_component	GO:0044615	nuclear pore nuclear basket	0	4	0	0.590974	1	1	1
biological_process	GO:0097240	chromosome attachment to the nuclear envelope	0	2	0	0.764361	1	1	1
biological_process	GO:0006999	nuclear pore organization	0	9	0	0.199315	1	1	1
biological_process	GO:0036228	protein localization to nuclear inner membrane	0	3	0	0.668254	1	1	1
biological_process	GO:0097298	regulation of nucleus size	0	2	0	0.764361	1	1	1
molecular_function	GO:0017018	myosin phosphatase activity	0	2	0	0.765934	1	1	1
biological_process	GO:1905330	regulation of morphogenesis of an epithelium	0	1	0	0.874282	1	1	1
biological_process	GO:0014706	striated muscle tissue development	0	1	0	0.934134	0.182405	1	1
biological_process	GO:0043086	negative regulation of catalytic activity	0	4	0	0.129474	0.932667	1	1
biological_process	GO:0051001	negative regulation of nitric-oxide synthase activity	0	1	0	0.874282	1	1	1
molecular_function	GO:0015101	organic cation transmembrane transporter activity	0	1	0	0.301111	1	1	1
biological_process	GO:0015695	organic cation transport	0	1	0	0.446524	1	1	1
molecular_function	GO:0004601	peroxidase activity	0	30	0	0.000962529	1	0.133	1
biological_process	GO:0018149	peptide cross-linking	0	3	0	0.668254	1	1	1
biological_process	GO:0018212	peptidyl-tyrosine modification	0	1	0	0.0221183	0.996929	1	1
molecular_function	GO:0032561	guanyl ribonucleotide binding	0	1	0	0.873034	0.166868	1	1
biological_process	GO:0016320	endoplasmic reticulum membrane fusion	0	3	0	0.668254	1	1	1
biological_process	GO:0061025	membrane fusion	0	6	0	0.629264	0.492621	1	1
biological_process	GO:0048691	positive regulation of axon extension involved in regeneration	0	4	0	0.584225	1	1	1
biological_process	GO:0045217	cell-cell junction maintenance	0	2	0	0.84845	0.411083	1	1
biological_process	GO:1904274	tricellular tight junction assembly	0	2	0	0.764361	1	1	1
molecular_function	GO:0002950	ceramide phosphoethanolamine synthase activity	0	1	0	0.875181	1	1	1
biological_process	GO:1905373	ceramide phosphoethanolamine biosynthetic process	0	1	0	0.874282	1	1	1
biological_process	GO:0072384	organelle transport along microtubule	0	2	0	0.686592	0.482665	1	1
biological_process	GO:0035191	nuclear axial expansion	0	6	0	0.446524	1	1	1
molecular_function	GO:0004478	methionine adenosyltransferase activity	0	4	0	0.586632	1	1	1
biological_process	GO:0006556	S-adenosylmethionine biosynthetic process	0	4	0	0.584225	1	1	1
biological_process	GO:0110032	positive regulation of G2/MI transition of meiotic cell cycle	0	2	0	0.764361	1	1	1
biological_process	GO:0045977	positive regulation of mitotic cell cycle, embryonic	0	5	0	0.510757	1	1	1
molecular_function	GO:0061708	tRNA-5-taurinomethyluridine 2-sulfurtransferase	0	1	0	0.875181	1	1	1
cellular_component	GO:0090661	box H/ACA telomerase RNP complex	0	1	0	0.876794	1	1	1
molecular_function	GO:0034513	box H/ACA snoRNA binding	0	3	0	0.670317	1	1	1
molecular_function	GO:0070034	telomerase RNA binding	0	3	0	0.670317	1	1	1
biological_process	GO:1902848	negative regulation of neuronal signal transduction	0	1	0	0.874282	1	1	1
biological_process	GO:0016038	absorption of visible light	0	1	0	0.874282	1	1	1
biological_process	GO:0007066	female meiosis sister chromatid cohesion	0	2	0	0.764361	1	1	1
biological_process	GO:0051177	meiotic sister chromatid cohesion	0	1	0	0.97205	0.121029	1	1
biological_process	GO:0071834	mating pheromone secretion	0	1	0	0.874282	1	1	1
molecular_function	GO:0008073	ornithine decarboxylase inhibitor activity	0	3	0	0.670317	1	1	1
biological_process	GO:0006913	nucleocytoplasmic transport	0	13	0	0.024614	0.987891	1	1
cellular_component	GO:0016272	prefoldin complex	0	10	0	0.268415	1	1	1
biological_process	GO:0007355	anterior region determination	0	2	0	0.764361	1	1	1
biological_process	GO:0048816	ocellus morphogenesis	0	1	0	0.874282	1	1	1
biological_process	GO:0042463	ocellus photoreceptor cell development	0	2	0	0.764361	1	1	1
biological_process	GO:1905775	negative regulation of DNA helicase activity	0	1	0	0.874282	1	1	1
molecular_function	GO:0016034	maleylacetoacetate isomerase activity	0	2	0	0.765934	1	1	1
cellular_component	GO:0019008	molybdopterin synthase complex	0	5	0	0.518144	1	1	1
molecular_function	GO:0030366	molybdopterin synthase activity	0	2	0	0.765934	1	1	1
biological_process	GO:0006777	Mo-molybdopterin cofactor biosynthetic process	0	8	0	0.341266	1	1	1
biological_process	GO:0055050	astral spindle assembly involved in male meiosis	0	2	0	0.764361	1	1	1
molecular_function	GO:0042826	histone deacetylase binding	0	26	0	0.0311282	1	0.999	1
molecular_function	GO:0015086	cadmium ion transmembrane transporter activity	0	1	0	0.875181	1	1	1
molecular_function	GO:0005375	copper ion transmembrane transporter activity	0	6	0	0.449286	1	1	1
molecular_function	GO:0005384	manganese ion transmembrane transporter activity	0	4	0	0.23059	1	1	1
biological_process	GO:0015677	copper ion import	0	8	0	0.341266	1	1	1
biological_process	GO:0055072	iron ion homeostasis	0	9	0	0.011811	1	0.996	1
biological_process	GO:0034755	iron ion transmembrane transport	0	1	0	0.228	1	1	1
biological_process	GO:0055071	manganese ion homeostasis	0	1	0	0.874282	1	1	1
biological_process	GO:0030001	metal ion transport	0	5	0	0.205543	0.861183	1	1
biological_process	GO:0034761	positive regulation of iron ion transmembrane transport	0	2	0	0.764361	1	1	1
biological_process	GO:0010042	response to manganese ion	0	1	0	0.874282	1	1	1
biological_process	GO:0055076	transition metal ion homeostasis	0	1	0	0.000619892	0.999946	0.275	1
biological_process	GO:0000041	transition metal ion transport	0	1	0	0.0242652	0.993145	1	1
biological_process	GO:0045930	negative regulation of mitotic cell cycle	0	4	0	0.866176	0.213139	1	1
biological_process	GO:0007284	spermatogonial cell division	0	4	0	0.584225	1	1	1
biological_process	GO:0048213	Golgi vesicle prefusion complex stabilization	0	2	0	0.764361	1	1	1
biological_process	GO:0150008	bulk synaptic vesicle endocytosis	0	6	0	0.446524	1	1	1
molecular_function	GO:0016972	thiol oxidase activity	0	2	0	0.932948	0.263114	1	1
biological_process	GO:0034975	protein folding in endoplasmic reticulum	0	4	0	0.584225	1	1	1
cellular_component	GO:0030427	site of polarized growth	0	3	0	0.172126	0.915666	1	1
biological_process	GO:0048099	anterior/posterior lineage restriction, imaginal disc	0	4	0	0.584225	1	1	1
biological_process	GO:0045168	cell-cell signaling involved in cell fate commitment	0	1	0	0.588917	0.772	1	1
biological_process	GO:0007386	compartment pattern specification	0	3	0	0.981409	0.0931054	1	1
biological_process	GO:0048066	developmental pigmentation	0	10	0	0.168086	0.901994	1	1
biological_process	GO:0016539	intein-mediated protein splicing	0	1	0	0.874282	1	1	1
biological_process	GO:0035217	labial disc development	0	4	0	0.584225	1	1	1
biological_process	GO:0016335	morphogenesis of larval imaginal disc epithelium	0	4	0	0.390365	1	1	1
biological_process	GO:0034111	negative regulation of homotypic cell-cell adhesion	0	1	0	0.874282	1	1	1
biological_process	GO:2000010	positive regulation of protein localization to cell surface	0	2	0	0.764361	1	1	1
biological_process	GO:0007473	wing disc proximal/distal pattern formation	0	3	0	0.668254	1	1	1
cellular_component	GO:0000417	HIR complex	0	1	0	0.876794	1	1	1
biological_process	GO:1902882	regulation of response to oxidative stress	0	1	0	0.290439	0.922257	1	1
molecular_function	GO:0046922	peptide-O-fucosyltransferase activity	0	3	0	0.670317	1	1	1
molecular_function	GO:0033823	procollagen glucosyltransferase activity	0	1	0	0.875181	1	1	1
molecular_function	GO:0008475	procollagen-lysine 5-dioxygenase activity	0	1	0	0.875181	1	1	1
biological_process	GO:0017185	peptidyl-lysine hydroxylation	0	1	0	0.984202	0.235639	1	1
biological_process	GO:1902380	positive regulation of endoribonuclease activity	0	1	0	0.874282	1	1	1
biological_process	GO:0010889	regulation of sequestering of triglyceride	0	1	0	0.29834	1	1	1
molecular_function	GO:0005220	inositol 1,4,5-trisphosphate-sensitive calcium-release channel activity	0	2	0	0.765934	1	1	1
biological_process	GO:0055089	fatty acid homeostasis	0	3	0	0.668254	1	1	1
biological_process	GO:0051482	positive regulation of cytosolic calcium ion concentration involved in phospholipase C-activating G protein-coupled signaling pathway	0	4	0	0.584225	1	1	1
biological_process	GO:0046000	positive regulation of ecdysteroid secretion	0	1	0	0.874282	1	1	1
molecular_function	GO:0050840	extracellular matrix binding	0	7	0	0.344082	1	1	1
biological_process	GO:0045022	early endosome to late endosome transport	0	7	0	0.84845	0.411083	1	1
biological_process	GO:0140024	plus-end-directed endosome transport along mitotic spindle midzone microtubule	0	1	0	0.874282	1	1	1
cellular_component	GO:0097546	ciliary base	0	5	0	0.518144	1	1	1
molecular_function	GO:0004439	phosphatidylinositol-4,5-bisphosphate 5-phosphatase activity	0	8	0	0.344082	1	1	1
biological_process	GO:0046856	phosphatidylinositol dephosphorylation	0	31	0	0.0154613	1	0.999	1
molecular_function	GO:0008265	Mo-molybdopterin cofactor sulfurase activity	0	2	0	0.765934	1	1	1
molecular_function	GO:0102867	molybdenum cofactor sulfurtransferase activity	0	2	0	0.765934	1	1	1
biological_process	GO:0032324	molybdopterin cofactor biosynthetic process	0	4	0	0.584225	1	1	1
biological_process	GO:0043545	molybdopterin cofactor metabolic process	0	1	0	0.341266	1	1	1
molecular_function	GO:0061799	cyclic pyranopterin monophosphate synthase activity	0	1	0	0.875181	1	1	1
molecular_function	GO:0061798	GTP 3',8'-cyclase activity	0	1	0	0.875181	1	1	1
biological_process	GO:0001818	negative regulation of cytokine production	0	1	0	0.99281	0.0796602	1	1
biological_process	GO:1990443	peptidyl-threonine autophosphorylation	0	1	0	0.874282	1	1	1
biological_process	GO:0060278	regulation of ovulation	0	2	0	0.668254	1	1	1
molecular_function	GO:0005250	A-type (transient outward) potassium channel activity	0	1	0	0.875181	1	1	1
biological_process	GO:1903351	cellular response to dopamine	0	3	0	0.0453861	1	1	1
biological_process	GO:0045838	positive regulation of membrane potential	0	1	0	0.764361	1	1	1
biological_process	GO:0030046	parallel actin filament bundle assembly	0	2	0	0.668254	1	1	1
biological_process	GO:0001920	negative regulation of receptor recycling	0	2	0	0.764361	1	1	1
biological_process	GO:0051960	regulation of nervous system development	0	4	0	0.999613	0.00065448	1	0.605
molecular_function	GO:0008745	N-acetylmuramoyl-L-alanine amidase activity	0	19	0	0.0792734	1	1	1
biological_process	GO:0002814	negative regulation of biosynthetic process of antibacterial peptides active against Gram-negative bacteria	0	7	0	0.390365	1	1	1
cellular_component	GO:0031502	dolichyl-phosphate-mannose-protein mannosyltransferase complex	0	2	0	0.768761	1	1	1
biological_process	GO:0006269	DNA replication, synthesis of RNA primer	0	2	0	0.764361	1	1	1
molecular_function	GO:0004061	arylformamidase activity	0	2	0	0.765934	1	1	1
biological_process	GO:0019441	tryptophan catabolic process to kynurenine	0	3	0	0.668254	1	1	1
biological_process	GO:0043622	cortical microtubule organization	0	2	0	0.764361	1	1	1
biological_process	GO:2000643	positive regulation of early endosome to late endosome transport	0	1	0	0.874282	1	1	1
biological_process	GO:1902846	positive regulation of mitotic spindle elongation	0	1	0	0.874282	1	1	1
biological_process	GO:1902966	positive regulation of protein localization to early endosome	0	1	0	0.874282	1	1	1
biological_process	GO:1902115	regulation of organelle assembly	0	1	0	0.0445232	0.98896	1	1
molecular_function	GO:0016428	tRNA (cytosine-5-)-methyltransferase activity	0	1	0	0.875181	1	1	1
molecular_function	GO:0071859	neuropeptide F receptor binding	0	1	0	0.875181	1	1	1
biological_process	GO:0038002	endocrine signaling	0	2	0	0.764361	1	1	1
biological_process	GO:0035177	larval foraging behavior	0	1	0	0.874282	1	1	1
molecular_function	GO:0120020	cholesterol transfer activity	0	1	0	0.875181	1	1	1
molecular_function	GO:0030882	lipid antigen binding	0	4	0	0.586632	1	1	1
molecular_function	GO:0070891	lipoteichoic acid binding	0	4	0	0.586632	1	1	1
molecular_function	GO:0032934	sterol binding	0	17	0	0.648629	0.590961	1	1
biological_process	GO:0032367	intracellular cholesterol transport	0	7	0	0.29834	1	1	1
biological_process	GO:0055092	sterol homeostasis	0	1	0	0.762206	0.468725	1	1
biological_process	GO:0015918	sterol transport	0	10	0	0.0679567	1	1	1
molecular_function	GO:0035275	dibutyl phthalate binding	0	2	0	0.765934	1	1	1
molecular_function	GO:0035274	diphenyl phthalate binding	0	2	0	0.765934	1	1	1
biological_process	GO:0006277	DNA amplification	0	2	0	0.845959	0.326403	1	1
cellular_component	GO:0005723	alpha-heterochromatin	0	1	0	0.876794	1	1	1
molecular_function	GO:0050155	ornithine(lysine) transaminase activity	0	1	0	0.875181	1	1	1
molecular_function	GO:0004587	ornithine-oxo-acid transaminase activity	0	1	0	0.875181	1	1	1
biological_process	GO:0019544	arginine catabolic process to glutamate	0	1	0	0.874282	1	1	1
biological_process	GO:0010121	arginine catabolic process to proline via ornithine	0	1	0	0.874282	1	1	1
biological_process	GO:0055129	L-proline biosynthetic process	0	6	0	0.446524	1	1	1
biological_process	GO:0006591	ornithine metabolic process	0	1	0	0.510757	1	1	1
cellular_component	GO:0031251	PAN complex	0	8	0	0.349201	1	1	1
cellular_component	GO:0071782	endoplasmic reticulum tubular network	0	4	0	0.398295	1	1	1
cellular_component	GO:0008250	oligosaccharyltransferase complex	0	11	0	0.180874	1	1	1
biological_process	GO:1990403	embryonic brain development	0	1	0	0.874282	1	1	1
biological_process	GO:0060322	head development	0	5	0	0.00890166	0.994967	0.988	1
biological_process	GO:1902339	positive regulation of apoptotic process involved in morphogenesis	0	2	0	0.764361	1	1	1
biological_process	GO:0051047	positive regulation of secretion	0	2	0	0.26198	0.869634	1	1
biological_process	GO:0042832	defense response to protozoan	0	6	0	0.446524	1	1	1
cellular_component	GO:0061177	type Is terminal bouton	0	8	0	0.349201	1	1	1
biological_process	GO:1903035	negative regulation of response to wounding	0	8	0	0.174237	1	1	1
molecular_function	GO:0098632	cell-cell adhesion mediator activity	0	17	0	0.103534	1	1	1
biological_process	GO:1905036	positive regulation of antifungal innate immune response	0	2	0	0.764361	1	1	1
biological_process	GO:0007486	imaginal disc-derived female genitalia development	0	3	0	0.783478	0.609635	1	1
biological_process	GO:0046661	male sex differentiation	0	2	0	0.0797872	0.977882	1	1
biological_process	GO:2000679	positive regulation of transcription regulatory region DNA binding	0	1	0	0.874282	1	1	1
molecular_function	GO:0098808	mRNA cap binding	0	2	0	0.765934	1	1	1
biological_process	GO:0002191	cap-dependent translational initiation	0	2	0	0.764361	1	1	1
biological_process	GO:0010353	response to trehalose	0	6	0	0.446524	1	1	1
molecular_function	GO:0004367	glycerol-3-phosphate dehydrogenase [NAD+] activity	0	11	0	0.23059	1	1	1
biological_process	GO:0006067	ethanol metabolic process	0	2	0	0.668254	1	1	1
biological_process	GO:0046168	glycerol-3-phosphate catabolic process	0	8	0	0.341266	1	1	1
biological_process	GO:0006650	glycerophospholipid metabolic process	0	10	0	0.00224836	0.999053	0.666	1
biological_process	GO:0006734	NADH metabolic process	0	4	0	0.500247	0.825763	1	1
biological_process	GO:0006641	triglyceride metabolic process	0	15	0	0.798632	0.320774	1	1
molecular_function	GO:0004325	ferrochelatase activity	0	1	0	0.875181	1	1	1
molecular_function	GO:0004394	heparan sulfate 2-O-sulfotransferase activity	0	1	0	0.875181	1	1	1
molecular_function	GO:0008146	sulfotransferase activity	0	16	0	0.0355765	1	0.999	1
biological_process	GO:0015015	heparan sulfate proteoglycan biosynthetic process, enzymatic modification	0	3	0	0.668254	1	1	1
cellular_component	GO:0019898	extrinsic component of membrane	0	30	0	0.0930402	0.947214	1	1
biological_process	GO:0007561	imaginal disc eversion	0	14	0	0.152313	1	1	1
molecular_function	GO:0004571	mannosyl-oligosaccharide 1,2-alpha-mannosidase activity	0	12	0	0.201786	1	1	1
cellular_component	GO:0031501	mannosyltransferase complex	0	1	0	0.454286	1	1	1
molecular_function	GO:0000009	alpha-1,6-mannosyltransferase activity	0	2	0	0.765934	1	1	1
molecular_function	GO:0004376	glycolipid mannosyltransferase activity	0	3	0	0.513388	1	1	1
biological_process	GO:0045052	protein insertion into ER membrane by GPI attachment sequence	0	1	0	0.874282	1	1	1
biological_process	GO:0006458	'de novo' protein folding	0	1	0	0.997832	0.00727369	1	1
biological_process	GO:0002218	activation of innate immune response	0	21	0	0.034676	1	1	1
biological_process	GO:0007505	adult fat body development	0	7	0	0.390365	1	1	1
biological_process	GO:0034769	basement membrane disassembly	0	8	0	0.341266	1	1	1
biological_process	GO:0071711	basement membrane organization	0	42	0	0.0110401	0.998632	0.995	1
biological_process	GO:0003319	cardioblast migration to the midline involved in heart rudiment formation	0	1	0	0.874282	1	1	1
biological_process	GO:0030574	collagen catabolic process	0	7	0	0.390365	1	1	1
biological_process	GO:0003144	embryonic heart tube formation	0	2	0	0.764361	1	1	1
biological_process	GO:1901202	negative regulation of extracellular matrix assembly	0	1	0	0.874282	1	1	1
biological_process	GO:0006929	substrate-dependent cell migration	0	1	0	0.831923	0.553476	1	1
cellular_component	GO:0005881	cytoplasmic microtubule	0	17	0	0.00495881	0.999452	0.481	1
biological_process	GO:0051293	establishment of spindle localization	0	1	0	0.825377	0.280333	1	1
biological_process	GO:0051237	maintenance of RNA location	0	1	0	0.668254	1	1	1
biological_process	GO:0072382	minus-end-directed vesicle transport along microtubule	0	1	0	0.874282	1	1	1
biological_process	GO:0046604	positive regulation of mitotic centrosome separation	0	1	0	0.874282	1	1	1
biological_process	GO:0030071	regulation of mitotic metaphase/anaphase transition	0	7	0	0.903503	0.19381	1	1
biological_process	GO:0098958	retrograde axonal transport of mitochondrion	0	2	0	0.764361	1	1	1
biological_process	GO:0034063	stress granule assembly	0	17	0	0.101743	1	1	1
molecular_function	GO:0140492	metal-dependent deubiquitinase activity	0	3	0	0.670317	1	1	1
molecular_function	GO:0016262	protein N-acetylglucosaminyltransferase activity	0	3	0	0.670317	1	1	1
molecular_function	GO:0097363	protein O-GlcNAc transferase activity	0	3	0	0.670317	1	1	1
biological_process	GO:0097370	protein O-GlcNAcylation via threonine	0	1	0	0.874282	1	1	1
molecular_function	GO:0016773	phosphotransferase activity, alcohol group as acceptor	0	13	0	1	1.10228e-08	1	0
cellular_component	GO:0098858	actin-based cell projection	0	5	0	0.343677	0.77169	1	1
cellular_component	GO:0031254	cell trailing edge	0	2	0	0.768761	1	1	1
biological_process	GO:0042247	establishment of planar polarity of follicular epithelium	0	2	0	0.764361	1	1	1
biological_process	GO:1902463	protein localization to cell leading edge	0	1	0	0.874282	1	1	1
biological_process	GO:0043525	positive regulation of neuron apoptotic process	0	3	0	0.668254	1	1	1
biological_process	GO:0099533	positive regulation of presynaptic cytosolic calcium concentration	0	1	0	0.874282	1	1	1
biological_process	GO:0010038	response to metal ion	0	18	0	0.0673334	0.969903	1	1
molecular_function	GO:0016627	oxidoreductase activity, acting on the CH-CH group of donors	0	3	0	0.169986	0.931966	1	1
molecular_function	GO:0016628	oxidoreductase activity, acting on the CH-CH group of donors, NAD or NADP as acceptor	0	1	0	0.176579	1	1	1
molecular_function	GO:0004629	phospholipase C activity	0	1	0	0.879604	0.486612	1	1
biological_process	GO:0006651	diacylglycerol biosynthetic process	0	1	0	0.874282	1	1	1
biological_process	GO:0046488	phosphatidylinositol metabolic process	0	5	0	0.0119388	0.995105	0.996	1
biological_process	GO:0007158	neuron cell-cell adhesion	0	9	0	0.29834	1	1	1
biological_process	GO:0035287	head segmentation	0	1	0	0.403886	0.823177	1	1
biological_process	GO:0035203	regulation of lamellocyte differentiation	0	1	0	0.588917	0.772	1	1
biological_process	GO:0009608	response to symbiont	0	5	0	0.446524	1	1	1
biological_process	GO:0035291	specification of segmental identity, intercalary segment	0	1	0	0.874282	1	1	1
molecular_function	GO:0070883	pre-miRNA binding	0	2	0	0.765934	1	1	1
molecular_function	GO:0044389	ubiquitin-like protein ligase binding	0	2	0	0.585211	0.548886	1	1
molecular_function	GO:0005164	tumor necrosis factor receptor binding	0	5	0	0.513388	1	1	1
molecular_function	GO:0032813	tumor necrosis factor receptor superfamily binding	0	2	0	0.23059	1	1	1
biological_process	GO:2000379	positive regulation of reactive oxygen species metabolic process	0	1	0	0.874282	1	1	1
biological_process	GO:1904058	positive regulation of sensory perception of pain	0	3	0	0.668254	1	1	1
biological_process	GO:0016444	somatic cell DNA recombination	0	1	0	0.874282	1	1	1
biological_process	GO:1990182	exosomal secretion	0	8	0	0.341266	1	1	1
biological_process	GO:0085029	extracellular matrix assembly	0	1	0	0.403886	0.823177	1	1
molecular_function	GO:0004726	non-membrane spanning protein tyrosine phosphatase activity	0	10	0	0.263503	1	1	1
molecular_function	GO:0005068	transmembrane receptor protein tyrosine kinase adaptor activity	0	8	0	0.344082	1	1	1
biological_process	GO:0019732	antifungal humoral response	0	3	0	0.746243	0.540752	1	1
biological_process	GO:0032491	detection of molecule of fungal origin	0	1	0	0.874282	1	1	1
molecular_function	GO:0004016	adenylate cyclase activity	0	33	0	0.0122172	1	0.873	1
molecular_function	GO:0008294	calcium- and calmodulin-responsive adenylate cyclase activity	0	1	0	0.875181	1	1	1
biological_process	GO:0006171	cAMP biosynthetic process	0	31	0	0.0154613	1	0.999	1
biological_process	GO:0009190	cyclic nucleotide biosynthetic process	0	3	0	0.00204942	1	0.638	1
biological_process	GO:0060236	regulation of mitotic spindle organization	0	2	0	0.446524	1	1	1
biological_process	GO:0031441	negative regulation of mRNA 3'-end processing	0	1	0	0.584225	1	1	1
molecular_function	GO:0004342	glucosamine-6-phosphate deaminase activity	0	4	0	0.586632	1	1	1
biological_process	GO:0006043	glucosamine catabolic process	0	1	0	0.874282	1	1	1
biological_process	GO:0006046	N-acetylglucosamine catabolic process	0	2	0	0.764361	1	1	1
biological_process	GO:0019262	N-acetylneuraminate catabolic process	0	1	0	0.874282	1	1	1
biological_process	GO:0045804	negative regulation of eclosion	0	1	0	0.874282	1	1	1
biological_process	GO:0006120	mitochondrial electron transport, NADH to ubiquinone	0	21	0	0.0519234	1	1	1
cellular_component	GO:0035182	female germline ring canal outer rim	0	2	0	0.768761	1	1	1
biological_process	GO:0008302	female germline ring canal formation, actin assembly	0	3	0	0.668254	1	1	1
biological_process	GO:0030725	germline ring canal formation	0	14	0	0.0231556	1	1	1
biological_process	GO:0051495	positive regulation of cytoskeleton organization	0	4	0	0.999987	3.20442e-05	1	0.054
biological_process	GO:0110069	syncytial embryo cellularization	0	7	0	0.390365	1	1	1
molecular_function	GO:0035299	inositol pentakisphosphate 2-kinase activity	0	4	0	0.586632	1	1	1
biological_process	GO:0052746	inositol phosphorylation	0	1	0	0.874282	1	1	1
biological_process	GO:0014018	neuroblast fate specification	0	3	0	0.668254	1	1	1
cellular_component	GO:0098894	extrinsic component of presynaptic endocytic zone membrane	0	5	0	0.518144	1	1	1
molecular_function	GO:0005545	1-phosphatidylinositol binding	0	10	0	0.263503	1	1	1
biological_process	GO:0016185	synaptic vesicle budding from presynaptic endocytic zone membrane	0	3	0	0.668254	1	1	1
molecular_function	GO:0004298	threonine-type endopeptidase activity	0	16	0	0.118318	1	1	1
biological_process	GO:0048135	female germ-line cyst formation	0	2	0	0.0545475	0.990978	1	1
biological_process	GO:0031023	microtubule organizing center organization	0	11	0	0.930263	0.1074	1	1
biological_process	GO:0030473	nuclear migration along microtubule	0	2	0	0.764361	1	1	1
biological_process	GO:0043143	regulation of translation by machinery localization	0	1	0	0.874282	1	1	1
cellular_component	GO:0071595	Nem1-Spo7 phosphatase complex	0	3	0	0.674034	1	1	1
biological_process	GO:0010867	positive regulation of triglyceride biosynthetic process	0	2	0	0.764361	1	1	1
cellular_component	GO:1990433	CSL-Notch-Mastermind transcription factor complex	0	3	0	0.674034	1	1	1
biological_process	GO:0034080	CENP-A containing chromatin assembly	0	5	0	0.831923	0.553476	1	1
cellular_component	GO:0060187	cell pole	0	2	0	0.590974	1	1	1
molecular_function	GO:0102121	ceramidase activity	0	3	0	0.670317	1	1	1
molecular_function	GO:0017040	N-acylsphingosine amidohydrolase activity	0	4	0	0.586632	1	1	1
biological_process	GO:0046514	ceramide catabolic process	0	3	0	0.26081	1	1	1
biological_process	GO:0035187	hatching behavior	0	4	0	0.584225	1	1	1
biological_process	GO:0006665	sphingolipid metabolic process	0	21	0	0.0161836	0.994969	0.999	1
biological_process	GO:0099504	synaptic vesicle cycle	0	3	0	0.860083	0.191198	1	1
biological_process	GO:0021682	nerve maturation	0	3	0	0.668254	1	1	1
biological_process	GO:0097105	presynaptic membrane assembly	0	9	0	0.29834	1	1	1
molecular_function	GO:0052925	dol-P-Man:Man(5)GlcNAc(2)-PP-Dol alpha-1,3-mannosyltransferase activity	0	1	0	0.875181	1	1	1
molecular_function	GO:1990698	palmitoleoyltransferase activity	0	1	0	0.875181	1	1	1
biological_process	GO:0006497	protein lipidation	0	10	0	1.82766e-06	1	0	1
biological_process	GO:0051604	protein maturation	0	5	0	0.0024506	0.998996	0.704	1
biological_process	GO:0045234	protein palmitoleylation	0	1	0	0.874282	1	1	1
biological_process	GO:0030111	regulation of Wnt signaling pathway	0	2	0	0.61896	0.483703	1	1
molecular_function	GO:0008145	phenylalkylamine binding	0	1	0	0.875181	1	1	1
molecular_function	GO:0015278	calcium-release channel activity	0	1	0	0.999982	0.000208481	1	0.087
biological_process	GO:0042743	hydrogen peroxide metabolic process	0	1	0	0.101743	1	1	1
biological_process	GO:0001516	prostaglandin biosynthetic process	0	2	0	0.764361	1	1	1
molecular_function	GO:0016597	amino acid binding	0	6	0	0.23059	1	1	1
molecular_function	GO:0004070	aspartate carbamoyltransferase activity	0	2	0	0.765934	1	1	1
molecular_function	GO:0004088	carbamoyl-phosphate synthase (glutamine-hydrolyzing) activity	0	2	0	0.765934	1	1	1
molecular_function	GO:0004151	dihydroorotase activity	0	2	0	0.765934	1	1	1
molecular_function	GO:0070406	glutamine binding	0	1	0	0.875181	1	1	1
biological_process	GO:0006207	'de novo' pyrimidine nucleobase biosynthetic process	0	12	0	0.199315	1	1	1
biological_process	GO:0044205	'de novo' UMP biosynthetic process	0	5	0	0.510757	1	1	1
biological_process	GO:0019240	citrulline biosynthetic process	0	1	0	0.874282	1	1	1
biological_process	GO:0006807	nitrogen compound metabolic process	0	4	0	0.999886	0.000138268	1	0.183
biological_process	GO:0006228	UTP biosynthetic process	0	6	0	0.446524	1	1	1
molecular_function	GO:0004631	phosphomevalonate kinase activity	0	1	0	0.875181	1	1	1
biological_process	GO:0006695	cholesterol biosynthetic process	0	3	0	0.668254	1	1	1
biological_process	GO:0019287	isopentenyl diphosphate biosynthetic process, mevalonate pathway	0	3	0	0.668254	1	1	1
cellular_component	GO:0035253	ciliary rootlet	0	3	0	0.674034	1	1	1
cellular_component	GO:0043198	dendritic shaft	0	4	0	0.590974	1	1	1
molecular_function	GO:0004190	aspartic-type endopeptidase activity	0	17	0	0.242767	0.939305	1	1
biological_process	GO:0042987	amyloid precursor protein catabolic process	0	1	0	0.510757	1	1	1
biological_process	GO:0050435	amyloid-beta metabolic process	0	1	0	0.510757	1	1	1
biological_process	GO:0060159	regulation of dopamine receptor signaling pathway	0	1	0	0.874282	1	1	1
biological_process	GO:0014067	negative regulation of phosphatidylinositol 3-kinase signaling	0	13	0	0.174237	1	1	1
biological_process	GO:0061965	positive regulation of entry into reproductive diapause	0	2	0	0.764361	1	1	1
molecular_function	GO:0019010	farnesoic acid O-methyltransferase activity	0	1	0	0.875181	1	1	1
molecular_function	GO:0035049	juvenile hormone acid methyltransferase activity	0	1	0	0.875181	1	1	1
biological_process	GO:0006718	juvenile hormone biosynthetic process	0	1	0	0.446524	1	1	1
molecular_function	GO:0033819	lipoyl(octanoyl) transferase activity	0	2	0	0.765934	1	1	1
molecular_function	GO:0102555	octanoyl transferase activity (acting on glycine-cleavage complex H protein)	0	2	0	0.765934	1	1	1
biological_process	GO:0009249	protein lipoylation	0	6	0	0.446524	1	1	1
molecular_function	GO:0003993	acid phosphatase activity	0	19	0	0.0792734	1	1	1
molecular_function	GO:0034417	bisphosphoglycerate 3-phosphatase activity	0	2	0	0.765934	1	1	1
molecular_function	GO:0052826	inositol hexakisphosphate 2-phosphatase activity	0	2	0	0.765934	1	1	1
molecular_function	GO:0052745	inositol phosphate phosphatase activity	0	3	0	0.118318	1	1	1
molecular_function	GO:0046523	S-methyl-5-thioribose-1-phosphate isomerase activity	0	2	0	0.765934	1	1	1
biological_process	GO:0043968	histone H2A acetylation	0	6	0	0.446524	1	1	1
biological_process	GO:0061668	mitochondrial ribosome assembly	0	5	0	0.831923	0.553476	1	1
biological_process	GO:0070314	G1 to G0 transition	0	1	0	0.874282	1	1	1
biological_process	GO:0051090	regulation of DNA-binding transcription factor activity	0	2	0	0.571934	0.634074	1	1
biological_process	GO:1900180	regulation of protein localization to nucleus	0	1	0	0.890547	0.289833	1	1
biological_process	GO:0035260	internal genitalia morphogenesis	0	2	0	0.764361	1	1	1
biological_process	GO:0002182	cytoplasmic translational elongation	0	1	0	0.341266	1	1	1
molecular_function	GO:0001055	RNA polymerase II activity	0	1	0	0.875181	1	1	1
cellular_component	GO:0043291	RAVE complex	0	2	0	0.768761	1	1	1
biological_process	GO:0061534	gamma-aminobutyric acid secretion, neurotransmission	0	1	0	0.874282	1	1	1
biological_process	GO:0007618	mating	0	2	0	0.00308769	0.998715	0.791	1
cellular_component	GO:1903561	extracellular vesicle	0	3	0	0.312018	0.875945	1	1
biological_process	GO:0110077	vesicle-mediated intercellular transport	0	1	0	0.874282	1	1	1
biological_process	GO:2001046	positive regulation of integrin-mediated signaling pathway	0	20	0	0.0679567	1	1	1
cellular_component	GO:1990513	CLOCK-BMAL transcription complex	0	1	0	0.876794	1	1	1
biological_process	GO:0003053	circadian regulation of heart rate	0	3	0	0.668254	1	1	1
molecular_function	GO:0008158	hedgehog receptor activity	0	1	0	0.875181	1	1	1
molecular_function	GO:0030228	lipoprotein particle receptor activity	0	2	0	0.0311282	1	0.999	1
biological_process	GO:0032225	regulation of synaptic transmission, dopaminergic	0	1	0	0.668254	1	1	1
cellular_component	GO:0005774	vacuolar membrane	0	4	0	0.000107529	0.999986	0.01	1
molecular_function	GO:0015184	L-cystine transmembrane transporter activity	0	1	0	0.875181	1	1	1
biological_process	GO:0015811	L-cystine transport	0	1	0	0.874282	1	1	1
cellular_component	GO:0005849	mRNA cleavage factor complex	0	9	0	0.226588	0.94468	1	1
cellular_component	GO:0000214	tRNA-intron endonuclease complex	0	4	0	0.590974	1	1	1
molecular_function	GO:0140311	protein sequestering activity	0	3	0	0.670317	1	1	1
biological_process	GO:0042994	cytoplasmic sequestering of transcription factor	0	4	0	0.510757	1	1	1
biological_process	GO:0048102	autophagic cell death	0	1	0	0.952199	0.112225	1	1
biological_process	GO:0042116	macrophage activation	0	1	0	0.874282	1	1	1
biological_process	GO:0090382	phagosome maturation	0	6	0	0.26081	1	1	1
biological_process	GO:0048600	oocyte fate commitment	0	2	0	0.764361	1	1	1
biological_process	GO:0060964	regulation of gene silencing by miRNA	0	3	0	0.228	1	1	1
cellular_component	GO:0031475	myosin V complex	0	5	0	0.518144	1	1	1
cellular_component	GO:0031476	myosin VI complex	0	4	0	0.590974	1	1	1
cellular_component	GO:0031477	myosin VII complex	0	3	0	0.674034	1	1	1
biological_process	GO:0030048	actin filament-based movement	0	13	0	0.848274	0.245194	1	1
molecular_function	GO:0033743	peptide-methionine (R)-S-oxide reductase activity	0	2	0	0.765934	1	1	1
biological_process	GO:0030091	protein repair	0	2	0	0.584225	1	1	1
molecular_function	GO:0010309	acireductone dioxygenase [iron(II)-requiring] activity	0	1	0	0.875181	1	1	1
biological_process	GO:0006555	methionine metabolic process	0	1	0	0.133147	1	1	1
biological_process	GO:2000243	positive regulation of reproductive process	0	1	0	0.385901	0.726944	1	1
biological_process	GO:0007021	tubulin complex assembly	0	8	0	0.341266	1	1	1
cellular_component	GO:0000172	ribonuclease MRP complex	0	8	0	0.349201	1	1	1
molecular_function	GO:0004526	ribonuclease P activity	0	8	0	0.344082	1	1	1
biological_process	GO:0016039	absorption of UV light	0	1	0	0.874282	1	1	1
molecular_function	GO:0004935	adrenergic receptor activity	0	3	0	0.670317	1	1	1
cellular_component	GO:0031395	bursicon neuropeptide hormone complex	0	2	0	0.768761	1	1	1
biological_process	GO:1902531	regulation of intracellular signal transduction	0	4	0	0.933722	0.0844549	1	1
molecular_function	GO:0004559	alpha-mannosidase activity	0	11	0	0.0792734	1	1	1
molecular_function	GO:0015923	mannosidase activity	0	1	0	0.0531085	1	1	1
molecular_function	GO:0004572	mannosyl-oligosaccharide 1,3-1,6-alpha-mannosidase activity	0	1	0	0.875181	1	1	1
biological_process	GO:1902064	regulation of transcription from RNA polymerase II promoter involved in spermatogenesis	0	2	0	0.764361	1	1	1
molecular_function	GO:0004719	protein-L-isoaspartate (D-aspartate) O-methyltransferase activity	0	2	0	0.765934	1	1	1
molecular_function	GO:0004642	phosphoribosylformylglycinamidine synthase activity	0	1	0	0.875181	1	1	1
molecular_function	GO:0008504	monoamine transmembrane transporter activity	0	4	0	0.393183	1	1	1
molecular_function	GO:0051378	serotonin binding	0	6	0	0.449286	1	1	1
molecular_function	GO:0005335	serotonin:sodium symporter activity	0	4	0	0.586632	1	1	1
biological_process	GO:0015844	monoamine transport	0	2	0	0.792625	0.375652	1	1
biological_process	GO:0006837	serotonin transport	0	1	0	0.874282	1	1	1
biological_process	GO:0051610	serotonin uptake	0	1	0	0.874282	1	1	1
cellular_component	GO:0015934	large ribosomal subunit	0	8	0	0.710304	0.392595	1	1
biological_process	GO:0042255	ribosome assembly	0	2	0	0.999901	0.000346186	1	0.415
biological_process	GO:0090547	response to low humidity	0	1	0	0.874282	1	1	1
cellular_component	GO:0031981	nuclear lumen	0	3	0	1	1.27359e-33	1	0
biological_process	GO:0046826	negative regulation of protein export from nucleus	0	2	0	0.764361	1	1	1
molecular_function	GO:0003865	3-oxo-5-alpha-steroid 4-dehydrogenase activity	0	1	0	0.875181	1	1	1
molecular_function	GO:0102389	polyprenol reductase activity	0	1	0	0.875181	1	1	1
biological_process	GO:0019408	dolichol biosynthetic process	0	2	0	0.764361	1	1	1
biological_process	GO:0019348	dolichol metabolic process	0	3	0	0.584225	1	1	1
biological_process	GO:0006488	dolichol-linked oligosaccharide biosynthetic process	0	9	0	0.29834	1	1	1
biological_process	GO:0016095	polyprenol catabolic process	0	1	0	0.874282	1	1	1
biological_process	GO:0009415	response to water	0	2	0	0.199315	1	1	1
cellular_component	GO:0072357	PTW/PP1 phosphatase complex	0	3	0	0.674034	1	1	1
biological_process	GO:0008542	visual learning	0	4	0	0.584225	1	1	1
biological_process	GO:0035199	salt aversion	0	3	0	0.668254	1	1	1
biological_process	GO:0050914	sensory perception of salty taste	0	3	0	0.668254	1	1	1
biological_process	GO:0071033	nuclear mRNA surveillance	0	1	0	NA	NA	NA	NA
molecular_function	GO:0004516	nicotinate phosphoribosyltransferase activity	0	3	0	0.670317	1	1	1
molecular_function	GO:0004514	nicotinate-nucleotide diphosphorylase (carboxylating) activity	0	3	0	0.670317	1	1	1
biological_process	GO:0034355	NAD salvage	0	1	0	0.874282	1	1	1
biological_process	GO:0052576	carbohydrate storage	0	1	0	0.874282	1	1	1
biological_process	GO:1903999	negative regulation of eating behavior	0	1	0	0.874282	1	1	1
biological_process	GO:0045968	negative regulation of juvenile hormone biosynthetic process	0	4	0	0.584225	1	1	1
molecular_function	GO:0004620	phospholipase activity	0	11	0	0.303799	0.842758	1	1
biological_process	GO:0009395	phospholipid catabolic process	0	2	0	0.0519234	1	1	1
biological_process	GO:1902004	positive regulation of amyloid-beta formation	0	1	0	0.874282	1	1	1
molecular_function	GO:0071861	tachykinin receptor binding	0	1	0	0.875181	1	1	1
biological_process	GO:0060450	positive regulation of hindgut contraction	0	1	0	0.874282	1	1	1
biological_process	GO:0007217	tachykinin receptor signaling pathway	0	4	0	0.584225	1	1	1
molecular_function	GO:0004801	transaldolase activity	0	1	0	0.875181	1	1	1
biological_process	GO:0009052	pentose-phosphate shunt, non-oxidative branch	0	3	0	0.668254	1	1	1
biological_process	GO:0010457	centriole-centriole cohesion	0	5	0	0.446524	1	1	1
biological_process	GO:0071539	protein localization to centrosome	0	4	0	0.510757	1	1	1
biological_process	GO:0198738	cell-cell signaling by wnt	0	2	0	0.980282	0.0313341	1	1
molecular_function	GO:0004972	NMDA glutamate receptor activity	0	6	0	0.449286	1	1	1
biological_process	GO:0055074	calcium ion homeostasis	0	3	0	0.805655	0.27947	1	1
biological_process	GO:0046833	positive regulation of RNA export from nucleus	0	5	0	0.510757	1	1	1
biological_process	GO:0090204	protein localization to nuclear pore	0	1	0	0.874282	1	1	1
molecular_function	GO:0042923	neuropeptide binding	0	1	0	0.875181	1	1	1
molecular_function	GO:0042263	neuropeptide F receptor activity	0	1	0	0.875181	1	1	1
biological_process	GO:0007194	negative regulation of adenylate cyclase activity	0	1	0	0.874282	1	1	1
cellular_component	GO:0044292	dendrite terminus	0	3	0	0.674034	1	1	1
biological_process	GO:2000766	negative regulation of cytoplasmic translation	0	7	0	0.390365	1	1	1
molecular_function	GO:0031543	peptidyl-proline dioxygenase activity	0	4	0	0.527053	0.673792	1	1
biological_process	GO:0019511	peptidyl-proline hydroxylation	0	4	0	0.520462	0.679536	1	1
biological_process	GO:0018126	protein hydroxylation	0	2	0	0.450209	0.720652	1	1
biological_process	GO:0006449	regulation of translational termination	0	2	0	0.584225	1	1	1
molecular_function	GO:0106029	tRNA pseudouridine synthase activity	0	2	0	0.765934	1	1	1
biological_process	GO:0031119	tRNA pseudouridine synthesis	0	5	0	0.510757	1	1	1
biological_process	GO:0060232	delamination	0	4	0	0.0396714	1	1	1
molecular_function	GO:0008184	glycogen phosphorylase activity	0	2	0	0.765934	1	1	1
molecular_function	GO:0102250	linear malto-oligosaccharide phosphorylase activity	0	2	0	0.765934	1	1	1
molecular_function	GO:0102499	SHG alpha-glucan phosphorylase activity	0	2	0	0.765934	1	1	1
biological_process	GO:0043704	photoreceptor cell fate specification	0	7	0	0.524743	0.701796	1	1
biological_process	GO:0043567	regulation of insulin-like growth factor receptor signaling pathway	0	1	0	0.668254	1	1	1
biological_process	GO:0010795	regulation of ubiquinone biosynthetic process	0	1	0	0.874282	1	1	1
biological_process	GO:0071462	cellular response to water stimulus	0	1	0	0.764361	1	1	1
biological_process	GO:0042756	drinking behavior	0	2	0	0.764361	1	1	1
molecular_function	GO:0038062	protein tyrosine kinase collagen receptor activity	0	3	0	0.670317	1	1	1
cellular_component	GO:0005666	RNA polymerase III complex	0	19	0	0.082113	1	1	1
biological_process	GO:1903422	negative regulation of synaptic vesicle recycling	0	5	0	0.510757	1	1	1
molecular_function	GO:0047493	ceramide cholinephosphotransferase activity	0	1	0	0.875181	1	1	1
molecular_function	GO:0033188	sphingomyelin synthase activity	0	1	0	0.875181	1	1	1
biological_process	GO:2000303	regulation of ceramide biosynthetic process	0	2	0	0.510757	1	1	1
biological_process	GO:0006686	sphingomyelin biosynthetic process	0	1	0	0.874282	1	1	1
molecular_function	GO:0050462	N-acetylneuraminate synthase activity	0	1	0	0.875181	1	1	1
molecular_function	GO:0047444	N-acylneuraminate-9-phosphate synthase activity	0	1	0	0.875181	1	1	1
biological_process	GO:0016051	carbohydrate biosynthetic process	0	6	0	0.0134856	0.995898	0.997	1
biological_process	GO:0070085	glycosylation	0	4	0	8.04602e-06	0.999999	0.004	1
biological_process	GO:1903052	positive regulation of proteolysis involved in cellular protein catabolic process	0	1	0	0.00380984	0.999594	0.852	1
biological_process	GO:0070884	regulation of calcineurin-NFAT signaling cascade	0	2	0	0.668254	1	1	1
biological_process	GO:0042306	regulation of protein import into nucleus	0	3	0	0.878971	0.363895	1	1
molecular_function	GO:0070403	NAD+ binding	0	11	0	0.23059	1	1	1
molecular_function	GO:0017136	NAD-dependent histone deacetylase activity	0	6	0	0.916719	0.182647	1	1
molecular_function	GO:0034979	NAD-dependent protein deacetylase activity	0	1	0	0.916719	0.182647	1	1
cellular_component	GO:0097504	Gemini of coiled bodies	0	1	0	0.876794	1	1	1
cellular_component	GO:0034730	SmD-containing SMN-Sm protein complex	0	2	0	0.768761	1	1	1
cellular_component	GO:0034718	SMN-Gemin2 complex	0	2	0	0.768761	1	1	1
molecular_function	GO:0051393	alpha-actinin binding	0	1	0	0.861524	0.267067	1	1
biological_process	GO:0097113	AMPA glutamate receptor clustering	0	4	0	0.584225	1	1	1
biological_process	GO:1990194	cytoplasmic U snRNP body assembly	0	1	0	0.874282	1	1	1
biological_process	GO:0060079	excitatory postsynaptic potential	0	4	0	0.446524	1	1	1
biological_process	GO:0017145	stem cell division	0	3	0	0.914535	0.143781	1	1
biological_process	GO:0048232	male gamete generation	0	2	0	0.667004	0.387686	1	1
biological_process	GO:0030579	ubiquitin-dependent SMAD protein catabolic process	0	2	0	0.764361	1	1	1
molecular_function	GO:0046969	NAD-dependent histone deacetylase activity (H3-K9 specific)	0	1	0	0.875181	1	1	1
biological_process	GO:0090310	negative regulation of DNA methylation-dependent heterochromatin assembly	0	2	0	0.764361	1	1	1
molecular_function	GO:0097372	NAD-dependent histone deacetylase activity (H3-K18 specific)	0	1	0	0.875181	1	1	1
molecular_function	GO:0033558	protein deacetylase activity	0	2	0	0.916719	0.182647	1	1
biological_process	GO:0034983	peptidyl-lysine deacetylation	0	1	0	0.874282	1	1	1
biological_process	GO:1901416	regulation of response to ethanol	0	1	0	0.764361	1	1	1
cellular_component	GO:0031932	TORC2 complex	0	6	0	0.454286	1	1	1
molecular_function	GO:0008117	sphinganine-1-phosphate aldolase activity	0	2	0	0.765934	1	1	1
biological_process	GO:0019752	carboxylic acid metabolic process	0	9	0	0.0163343	0.988719	0.999	1
biological_process	GO:0030149	sphingolipid catabolic process	0	2	0	0.0777428	1	1	1
cellular_component	GO:0062130	adhesive extracellular matrix	0	8	0	0.349201	1	1	1
biological_process	GO:0007594	puparial adhesion	0	8	0	0.341266	1	1	1
biological_process	GO:0030034	microvillar actin bundle assembly	0	1	0	0.874282	1	1	1
biological_process	GO:0045903	positive regulation of translational fidelity	0	2	0	0.764361	1	1	1
biological_process	GO:0031990	mRNA export from nucleus in response to heat stress	0	8	0	0.341266	1	1	1
biological_process	GO:0034402	recruitment of 3'-end processing factors to RNA polymerase II holoenzyme complex	0	3	0	0.668254	1	1	1
molecular_function	GO:0015016	[heparan sulfate]-glucosamine N-sulfotransferase activity	0	2	0	0.765934	1	1	1
molecular_function	GO:0102140	heparan sulfate N-deacetylase activity	0	1	0	0.875181	1	1	1
biological_process	GO:2001197	basement membrane assembly involved in embryonic body morphogenesis	0	1	0	0.874282	1	1	1
molecular_function	GO:0004615	phosphomannomutase activity	0	1	0	0.875181	1	1	1
biological_process	GO:1904068	G protein-coupled receptor signaling pathway involved in social behavior	0	1	0	0.874282	1	1	1
biological_process	GO:0007211	octopamine or tyramine signaling pathway	0	3	0	0.29834	1	1	1
biological_process	GO:1905050	positive regulation of metallopeptidase activity	0	1	0	0.764361	1	1	1
molecular_function	GO:0032500	muramyl dipeptide binding	0	1	0	0.875181	1	1	1
molecular_function	GO:0016019	peptidoglycan immune receptor activity	0	2	0	0.765934	1	1	1
biological_process	GO:0032494	response to peptidoglycan	0	2	0	0.510757	1	1	1
biological_process	GO:0097155	fasciculation of sensory neuron axon	0	1	0	0.874282	1	1	1
cellular_component	GO:0000811	GINS complex	0	4	0	0.590974	1	1	1
biological_process	GO:0032784	regulation of DNA-templated transcription, elongation	0	2	0	0.999811	0.000772048	1	0.662
biological_process	GO:0034203	glycolipid translocation	0	1	0	0.874282	1	1	1
molecular_function	GO:0008531	riboflavin kinase activity	0	2	0	0.765934	1	1	1
biological_process	GO:0009398	FMN biosynthetic process	0	2	0	0.764361	1	1	1
biological_process	GO:0009231	riboflavin biosynthetic process	0	2	0	0.764361	1	1	1
biological_process	GO:0006771	riboflavin metabolic process	0	1	0	0.764361	1	1	1
biological_process	GO:0051236	establishment of RNA localization	0	1	0	0.388155	0.707613	1	1
biological_process	GO:0001556	oocyte maturation	0	5	0	0.510757	1	1	1
biological_process	GO:0009949	polarity specification of anterior/posterior axis	0	5	0	0.510757	1	1	1
biological_process	GO:0042139	early meiotic recombination nodule assembly	0	1	0	0.874282	1	1	1
biological_process	GO:0042140	late meiotic recombination nodule assembly	0	1	0	0.874282	1	1	1
biological_process	GO:0031637	regulation of neuronal synaptic plasticity in response to neurotrophin	0	2	0	0.764361	1	1	1
biological_process	GO:0000349	generation of catalytic spliceosome for first transesterification step	0	2	0	0.764361	1	1	1
biological_process	GO:0051654	establishment of mitochondrion localization	0	2	0	0.420645	0.866853	1	1
biological_process	GO:0060050	positive regulation of protein glycosylation	0	3	0	0.668254	1	1	1
biological_process	GO:0048067	cuticle pigmentation	0	7	0	0.583413	0.651817	1	1
biological_process	GO:0070896	positive regulation of transposon integration	0	1	0	0.874282	1	1	1
molecular_function	GO:0004152	dihydroorotate dehydrogenase activity	0	2	0	0.765934	1	1	1
biological_process	GO:0009220	pyrimidine ribonucleotide biosynthetic process	0	1	0	0.0594018	1	1	1
molecular_function	GO:0005212	structural constituent of eye lens	0	4	0	0.586632	1	1	1
cellular_component	GO:0032992	protein-carbohydrate complex	0	1	0	0.674034	1	1	1
molecular_function	GO:0030023	extracellular matrix constituent conferring elasticity	0	1	0	0.875181	1	1	1
molecular_function	GO:0042302	structural constituent of cuticle	0	21	0	6.29738e-09	1	0	1
molecular_function	GO:1905762	CCR4-NOT complex binding	0	4	0	0.586632	1	1	1
biological_process	GO:1901835	positive regulation of deadenylation-independent decapping of nuclear-transcribed mRNA	0	1	0	0.874282	1	1	1
molecular_function	GO:0003874	6-pyruvoyltetrahydropterin synthase activity	0	1	0	0.875181	1	1	1
biological_process	GO:0006728	pteridine biosynthetic process	0	4	0	0.584225	1	1	1
biological_process	GO:0006729	tetrahydrobiopterin biosynthetic process	0	6	0	0.446524	1	1	1
molecular_function	GO:0008260	3-oxoacid CoA-transferase activity	0	2	0	0.765934	1	1	1
molecular_function	GO:0008410	CoA-transferase activity	0	1	0	0.586632	1	1	1
biological_process	GO:0046950	cellular ketone body metabolic process	0	1	0	0.584225	1	1	1
biological_process	GO:0046952	ketone body catabolic process	0	2	0	0.764361	1	1	1
biological_process	GO:0008050	female courtship behavior	0	2	0	0.764361	1	1	1
biological_process	GO:0009629	response to gravity	0	1	0	0.686592	0.482665	1	1
molecular_function	GO:0045174	glutathione dehydrogenase (ascorbate) activity	0	5	0	0.513388	1	1	1
molecular_function	GO:0004734	pyrimidodiazepine synthase activity	0	1	0	0.875181	1	1	1
molecular_function	GO:0004756	selenide, water dikinase activity	0	2	0	0.765934	1	1	1
biological_process	GO:0016260	selenocysteine biosynthetic process	0	1	0	0.874282	1	1	1
molecular_function	GO:0016427	tRNA (cytosine) methyltransferase activity	0	2	0	0.513388	1	1	1
molecular_function	GO:0052735	tRNA (cytosine-3-)-methyltransferase activity	0	1	0	0.875181	1	1	1
molecular_function	GO:1990699	palmitoleyl hydrolase activity	0	1	0	0.875181	1	1	1
biological_process	GO:0006507	GPI anchor release	0	1	0	0.874282	1	1	1
biological_process	GO:1990697	protein depalmitoleylation	0	1	0	0.874282	1	1	1
biological_process	GO:0071731	response to nitric oxide	0	1	0	0.874282	1	1	1
biological_process	GO:1900738	positive regulation of phospholipase C-activating G protein-coupled receptor signaling pathway	0	2	0	0.764361	1	1	1
biological_process	GO:0010578	regulation of adenylate cyclase activity involved in G protein-coupled receptor signaling pathway	0	1	0	0.874282	1	1	1
molecular_function	GO:0102294	cholesterol dehydrogenase activity	0	1	0	0.875181	1	1	1
biological_process	GO:0008203	cholesterol metabolic process	0	16	0	0.0777428	1	1	1
biological_process	GO:1903204	negative regulation of oxidative stress-induced neuron death	0	5	0	0.510757	1	1	1
biological_process	GO:1903599	positive regulation of autophagy of mitochondrion	0	4	0	0.584225	1	1	1
molecular_function	GO:0004598	peptidylamidoglycolate lyase activity	0	5	0	0.513388	1	1	1
molecular_function	GO:0004504	peptidylglycine monooxygenase activity	0	5	0	0.513388	1	1	1
biological_process	GO:0006518	peptide metabolic process	0	16	0	0.882021	0.139827	1	1
molecular_function	GO:0032033	myosin II light chain binding	0	2	0	0.765934	1	1	1
biological_process	GO:0035509	negative regulation of myosin-light-chain-phosphatase activity	0	1	0	0.874282	1	1	1
biological_process	GO:0009997	negative regulation of cardioblast cell fate specification	0	10	0	0.26081	1	1	1
molecular_function	GO:0004019	adenylosuccinate synthase activity	0	1	0	0.875181	1	1	1
biological_process	GO:0044208	'de novo' AMP biosynthetic process	0	2	0	0.764361	1	1	1
biological_process	GO:0046040	IMP metabolic process	0	1	0	0.216448	0.948077	1	1
cellular_component	GO:0097268	cytoophidium	0	3	0	0.674034	1	1	1
molecular_function	GO:0003883	CTP synthase activity	0	2	0	0.765934	1	1	1
biological_process	GO:0044210	'de novo' CTP biosynthetic process	0	2	0	0.764361	1	1	1
biological_process	GO:0006241	CTP biosynthetic process	0	8	0	0.199315	1	1	1
biological_process	GO:0019856	pyrimidine nucleobase biosynthetic process	0	2	0	0.174237	1	1	1
cellular_component	GO:0034066	Ric1-Rgp1 guanyl-nucleotide exchange factor complex	0	2	0	0.768761	1	1	1
biological_process	GO:1903363	negative regulation of cellular protein catabolic process	0	1	0	0.84845	0.411083	1	1
biological_process	GO:0048054	R2/R5 cell differentiation	0	1	0	0.874282	1	1	1
biological_process	GO:0007463	R2/R5 cell fate commitment	0	1	0	0.874282	1	1	1
cellular_component	GO:0070876	SOSS complex	0	3	0	0.674034	1	1	1
cellular_component	GO:0042721	TIM22 mitochondrial import inner membrane insertion complex	0	2	0	0.768761	1	1	1
molecular_function	GO:0030943	mitochondrion targeting sequence binding	0	4	0	0.586632	1	1	1
biological_process	GO:0045039	protein insertion into mitochondrial inner membrane	0	11	0	0.228	1	1	1
molecular_function	GO:0036424	L-phosphoserine phosphatase activity	0	1	0	0.875181	1	1	1
biological_process	GO:0006563	L-serine metabolic process	0	1	0	0.390365	1	1	1
cellular_component	GO:0031262	Ndc80 complex	0	9	0	0.306157	1	1	1
biological_process	GO:0051311	meiotic metaphase plate congression	0	1	0	0.668254	1	1	1
biological_process	GO:0098917	retrograde trans-synaptic signaling	0	3	0	0.29834	1	1	1
biological_process	GO:0048278	vesicle docking	0	12	0	0.433018	0.722217	1	1
biological_process	GO:0032237	activation of store-operated calcium channel activity	0	1	0	0.874282	1	1	1
biological_process	GO:0005513	detection of calcium ion	0	1	0	0.874282	1	1	1
molecular_function	GO:0098599	palmitoyl hydrolase activity	0	2	0	0.176579	1	1	1
molecular_function	GO:0008474	palmitoyl-(protein) hydrolase activity	0	13	0	0.176579	1	1	1
biological_process	GO:0098734	macromolecule depalmitoylation	0	2	0	0.29834	1	1	1
molecular_function	GO:0061578	Lys63-specific deubiquitinase activity	0	10	0	0.263503	1	1	1
biological_process	GO:0090317	negative regulation of intracellular protein transport	0	1	0	0.783478	0.609635	1	1
biological_process	GO:0042058	regulation of epidermal growth factor receptor signaling pathway	0	5	0	0.165641	0.934127	1	1
biological_process	GO:0035311	wing cell fate specification	0	3	0	0.668254	1	1	1
biological_process	GO:1900144	positive regulation of BMP secretion	0	1	0	0.874282	1	1	1
biological_process	GO:0035020	regulation of Rac protein signal transduction	0	1	0	0.228	1	1	1
cellular_component	GO:0098556	cytoplasmic side of rough endoplasmic reticulum membrane	0	1	0	0.876794	1	1	1
biological_process	GO:0045465	R8 cell differentiation	0	2	0	0.971755	0.0741527	1	1
biological_process	GO:0055013	cardiac muscle cell development	0	3	0	0.92034	0.415775	1	1
biological_process	GO:0048568	embryonic organ development	0	2	0	0.800772	0.295896	1	1
biological_process	GO:0033353	S-adenosylmethionine cycle	0	7	0	0.199315	1	1	1
biological_process	GO:0034243	regulation of transcription elongation from RNA polymerase II promoter	0	2	0	0.999854	0.000666594	1	0.609
biological_process	GO:0038007	netrin-activated signaling pathway	0	1	0	0.764361	1	1	1
biological_process	GO:0090325	regulation of locomotion involved in locomotory behavior	0	1	0	0.764361	1	1	1
cellular_component	GO:0005879	axonemal microtubule	0	5	0	0.518144	1	1	1
molecular_function	GO:0120170	intraciliary transport particle B binding	0	2	0	0.765934	1	1	1
cellular_component	GO:0031226	intrinsic component of plasma membrane	0	1	0	0.568108	0.472077	1	1
molecular_function	GO:0034046	poly(G) binding	0	3	0	0.670317	1	1	1
biological_process	GO:0048026	positive regulation of mRNA splicing, via spliceosome	0	4	0	0.584225	1	1	1
molecular_function	GO:0050135	NAD(P)+ nucleosidase activity	0	12	0	0.201786	1	1	1
molecular_function	GO:0061809	NAD+ nucleotidase, cyclic ADP-ribose generating	0	12	0	0.201786	1	1	1
biological_process	GO:0019677	NAD catabolic process	0	1	0	0.874282	1	1	1
biological_process	GO:0034128	negative regulation of MyD88-independent toll-like receptor signaling pathway	0	8	0	0.341266	1	1	1
biological_process	GO:1901214	regulation of neuron death	0	2	0	0.982697	0.0375527	1	1
cellular_component	GO:0030127	COPII vesicle coat	0	13	0	0.180874	1	1	1
biological_process	GO:0090114	COPII-coated vesicle budding	0	7	0	0.0679567	1	1	1
biological_process	GO:0035077	ecdysone-mediated polytene chromosome puffing	0	1	0	0.874282	1	1	1
biological_process	GO:0032527	protein exit from endoplasmic reticulum	0	2	0	0.199315	1	1	1
molecular_function	GO:0005462	UDP-N-acetylglucosamine transmembrane transporter activity	0	3	0	0.670317	1	1	1
molecular_function	GO:0005464	UDP-xylose transmembrane transporter activity	0	3	0	0.670317	1	1	1
biological_process	GO:0036084	GDP-fucose import into endoplasmic reticulum lumen	0	1	0	0.874282	1	1	1
biological_process	GO:1990569	UDP-N-acetylglucosamine transmembrane transport	0	2	0	0.764361	1	1	1
biological_process	GO:0015790	UDP-xylose transmembrane transport	0	2	0	0.764361	1	1	1
molecular_function	GO:0004013	adenosylhomocysteinase activity	0	4	0	0.586632	1	1	1
biological_process	GO:0019510	S-adenosylhomocysteine catabolic process	0	2	0	0.764361	1	1	1
biological_process	GO:0120176	positive regulation of torso signaling pathway	0	2	0	0.764361	1	1	1
cellular_component	GO:0009328	phenylalanine-tRNA ligase complex	0	2	0	0.768761	1	1	1
molecular_function	GO:0004826	phenylalanine-tRNA ligase activity	0	3	0	0.670317	1	1	1
biological_process	GO:0006432	phenylalanyl-tRNA aminoacylation	0	3	0	0.668254	1	1	1
molecular_function	GO:0140259	PRC1 complex binding	0	1	0	0.875181	1	1	1
molecular_function	GO:0001003	RNA polymerase III type 2 promoter sequence-specific DNA binding	0	1	0	0.875181	1	1	1
molecular_function	GO:0001093	TFIIB-class transcription factor binding	0	1	0	0.875181	1	1	1
biological_process	GO:0006384	transcription initiation from RNA polymerase III promoter	0	6	0	0.931733	0.265941	1	1
cellular_component	GO:0000806	Y chromosome	0	1	0	0.876794	1	1	1
biological_process	GO:0045850	positive regulation of nurse cell apoptotic process	0	6	0	0.446524	1	1	1
biological_process	GO:1900006	positive regulation of dendrite development	0	3	0	0.668254	1	1	1
molecular_function	GO:0004813	alanine-tRNA ligase activity	0	4	0	0.586632	1	1	1
biological_process	GO:0006419	alanyl-tRNA aminoacylation	0	3	0	0.668254	1	1	1
molecular_function	GO:0008193	tRNA guanylyltransferase activity	0	1	0	0.875181	1	1	1
biological_process	GO:0045945	positive regulation of transcription by RNA polymerase III	0	4	0	0.584225	1	1	1
cellular_component	GO:0061823	ring centriole	0	2	0	0.768761	1	1	1
molecular_function	GO:0045499	chemorepellent activity	0	6	0	0.449286	1	1	1
biological_process	GO:0048843	negative regulation of axon extension involved in axon guidance	0	7	0	0.390365	1	1	1
biological_process	GO:0071526	semaphorin-plexin signaling pathway	0	6	0	0.0758434	0.986486	1	1
biological_process	GO:2000305	semaphorin-plexin signaling pathway involved in regulation of photoreceptor cell axon guidance	0	4	0	0.584225	1	1	1
cellular_component	GO:0030061	mitochondrial crista	0	3	0	0.674034	1	1	1
biological_process	GO:0000266	mitochondrial fission	0	11	0	0.384484	0.883609	1	1
biological_process	GO:0010637	negative regulation of mitochondrial fusion	0	4	0	0.584225	1	1	1
biological_process	GO:0048078	positive regulation of compound eye pigmentation	0	2	0	0.764361	1	1	1
biological_process	GO:1904061	positive regulation of locomotor rhythm	0	2	0	0.764361	1	1	1
biological_process	GO:1904457	positive regulation of neuronal action potential	0	2	0	0.764361	1	1	1
biological_process	GO:0055069	zinc ion homeostasis	0	9	0	0.290439	0.922257	1	1
cellular_component	GO:0019774	proteasome core complex, beta-subunit complex	0	13	0	0.180874	1	1	1
cellular_component	GO:1903144	actomyosin contractile ring actin filament	0	2	0	0.768761	1	1	1
cellular_component	GO:0110071	cellularization cleavage furrow invagination front	0	4	0	0.590974	1	1	1
molecular_function	GO:0140036	ubiquitin-dependent protein binding	0	1	0	0.875181	1	1	1
biological_process	GO:0006105	succinate metabolic process	0	2	0	0.764361	1	1	1
biological_process	GO:0050881	musculoskeletal movement	0	1	0	0.584225	1	1	1
biological_process	GO:0006826	iron ion transport	0	9	0	0.0396714	1	1	1
cellular_component	GO:0090740	integral component of pigment granule membrane	0	2	0	0.768761	1	1	1
molecular_function	GO:0005275	amine transmembrane transporter activity	0	3	0	0.670317	1	1	1
biological_process	GO:0015842	aminergic neurotransmitter loading into synaptic vesicle	0	6	0	0.446524	1	1	1
biological_process	GO:0006856	eye pigment precursor transport	0	4	0	0.584225	1	1	1
biological_process	GO:0001713	ectodermal cell fate determination	0	2	0	0.764361	1	1	1
biological_process	GO:0009648	photoperiodism	0	1	0	0.746243	0.540752	1	1
cellular_component	GO:0000408	EKC/KEOPS complex	0	3	0	0.674034	1	1	1
molecular_function	GO:0061711	N(6)-L-threonylcarbamoyladenine synthase activity	0	3	0	0.670317	1	1	1
biological_process	GO:0002949	tRNA threonylcarbamoyladenosine modification	0	3	0	0.584225	1	1	1
biological_process	GO:0072670	mitochondrial tRNA threonylcarbamoyladenosine modification	0	1	0	0.874282	1	1	1
biological_process	GO:0007359	posterior abdomen determination	0	1	0	0.874282	1	1	1
biological_process	GO:0034504	protein localization to nucleus	0	4	0	0.0425296	0.984973	1	1
cellular_component	GO:0097730	non-motile cilium	0	16	0	0.0553196	1	1	1
biological_process	GO:0071108	protein K48-linked deubiquitination	0	3	0	0.668254	1	1	1
biological_process	GO:0000958	mitochondrial mRNA catabolic process	0	3	0	0.668254	1	1	1
biological_process	GO:0036416	tRNA stabilization	0	1	0	0.874282	1	1	1
biological_process	GO:0051445	regulation of meiotic cell cycle	0	5	0	0.239054	0.940598	1	1
biological_process	GO:0033129	positive regulation of histone phosphorylation	0	1	0	0.874282	1	1	1
molecular_function	GO:0017125	deoxycytidyl transferase activity	0	1	0	0.875181	1	1	1
biological_process	GO:0070987	error-free translesion synthesis	0	3	0	0.668254	1	1	1
biological_process	GO:0002785	negative regulation of antimicrobial peptide production	0	7	0	0.116391	1	1	1
molecular_function	GO:0018064	protein-L-histidine N-tele-methyltransferase activity	0	2	0	0.765934	1	1	1
molecular_function	GO:0016279	protein-lysine N-methyltransferase activity	0	10	0	0.999905	0.000371137	1	0.165
biological_process	GO:0018021	peptidyl-histidine methylation	0	1	0	0.764361	1	1	1
biological_process	GO:0018027	peptidyl-lysine dimethylation	0	2	0	0.997461	0.0185913	1	1
biological_process	GO:0018026	peptidyl-lysine monomethylation	0	3	0	0.92034	0.415775	1	1
biological_process	GO:0018023	peptidyl-lysine trimethylation	0	5	0	0.958538	0.132117	1	1
biological_process	GO:0071679	commissural neuron axon guidance	0	1	0	0.874282	1	1	1
biological_process	GO:1903078	positive regulation of protein localization to plasma membrane	0	4	0	0.341266	1	1	1
biological_process	GO:0006892	post-Golgi vesicle-mediated transport	0	8	0	0.877956	0.216253	1	1
cellular_component	GO:0035062	omega speckle	0	9	0	0.306157	1	1	1
cellular_component	GO:0009361	succinate-CoA ligase complex (ADP-forming)	0	2	0	0.768761	1	1	1
molecular_function	GO:0004778	succinyl-CoA hydrolase activity	0	1	0	0.875181	1	1	1
biological_process	GO:0045900	negative regulation of translational elongation	0	1	0	0.874282	1	1	1
molecular_function	GO:0051119	sugar transmembrane transporter activity	0	20	0	0.0159604	1	0.936	1
biological_process	GO:0045745	positive regulation of G protein-coupled receptor signaling pathway	0	2	0	0.341266	1	1	1
biological_process	GO:0000461	endonucleolytic cleavage to generate mature 3'-end of SSU-rRNA from (SSU-rRNA, 5.8S rRNA, LSU-rRNA)	0	1	0	0.874282	1	1	1
biological_process	GO:0035022	positive regulation of Rac protein signal transduction	0	10	0	0.26081	1	1	1
cellular_component	GO:0048787	presynaptic active zone membrane	0	1	0	0.876794	1	1	1
molecular_function	GO:0097110	scaffold protein binding	0	3	0	0.670317	1	1	1
molecular_function	GO:0102545	phosphatidyl phospholipase B activity	0	3	0	0.670317	1	1	1
molecular_function	GO:0034236	protein kinase A catalytic subunit binding	0	3	0	0.670317	1	1	1
biological_process	GO:0007272	ensheathment of neurons	0	1	0	0.500247	0.825763	1	1
biological_process	GO:0034349	glial cell apoptotic process	0	2	0	0.510757	1	1	1
biological_process	GO:0006643	membrane lipid metabolic process	0	1	0	0.00013627	0.999972	0.069	1
biological_process	GO:2000480	negative regulation of cAMP-dependent protein kinase activity	0	3	0	0.668254	1	1	1
biological_process	GO:0046470	phosphatidylcholine metabolic process	0	2	0	0.341266	1	1	1
biological_process	GO:0006306	DNA methylation	0	2	0	0.764361	1	1	1
molecular_function	GO:0008479	queuine tRNA-ribosyltransferase activity	0	2	0	0.765934	1	1	1
biological_process	GO:0101030	tRNA-guanine transglycosylation	0	3	0	0.668254	1	1	1
biological_process	GO:0035038	female pronucleus assembly	0	2	0	0.764361	1	1	1
biological_process	GO:0035046	pronuclear migration	0	12	0	0.199315	1	1	1
biological_process	GO:0035044	sperm aster formation	0	4	0	0.584225	1	1	1
molecular_function	GO:0043014	alpha-tubulin binding	0	9	0	0.301111	1	1	1
biological_process	GO:0045834	positive regulation of lipid metabolic process	0	1	0	0.0135135	1	0.997	1
biological_process	GO:0031117	positive regulation of microtubule depolymerization	0	5	0	0.510757	1	1	1
biological_process	GO:0034214	protein hexamerization	0	4	0	0.584225	1	1	1
molecular_function	GO:0052666	tRNA (cytosine-2'-O-)-methyltransferase activity	0	2	0	0.765934	1	1	1
molecular_function	GO:0008175	tRNA methyltransferase activity	0	5	0	0.502686	0.757233	1	1
biological_process	GO:0002128	tRNA nucleoside ribose methylation	0	1	0	0.764361	1	1	1
molecular_function	GO:0009020	tRNA (guanosine-2'-O-)-methyltransferase activity	0	1	0	0.875181	1	1	1
biological_process	GO:0002131	wobble position cytosine ribose methylation	0	1	0	0.874282	1	1	1
biological_process	GO:0002129	wobble position guanine ribose methylation	0	1	0	0.874282	1	1	1
biological_process	GO:0034116	positive regulation of heterotypic cell-cell adhesion	0	2	0	0.764361	1	1	1
biological_process	GO:0040017	positive regulation of locomotion	0	2	0	0.989763	0.0194701	1	1
biological_process	GO:0034110	regulation of homotypic cell-cell adhesion	0	2	0	0.584225	1	1	1
molecular_function	GO:0008476	protein-tyrosine sulfotransferase activity	0	4	0	0.586632	1	1	1
biological_process	GO:0006478	peptidyl-tyrosine sulfation	0	4	0	0.584225	1	1	1
molecular_function	GO:0019955	cytokine binding	0	1	0	0.23059	1	1	1
molecular_function	GO:0004896	cytokine receptor activity	0	4	0	0.586632	1	1	1
molecular_function	GO:0046790	virion binding	0	2	0	0.765934	1	1	1
biological_process	GO:0002229	defense response to oomycetes	0	1	0	0.874282	1	1	1
biological_process	GO:1902875	regulation of embryonic pattern specification	0	1	0	0.874282	1	1	1
biological_process	GO:0002224	toll-like receptor signaling pathway	0	7	0	0.384484	0.883609	1	1
cellular_component	GO:0070090	metaphase plate	0	1	0	0.876794	1	1	1
cellular_component	GO:0042405	nuclear inclusion body	0	1	0	0.876794	1	1	1
biological_process	GO:0090316	positive regulation of intracellular protein transport	0	3	0	0.263679	0.932043	1	1
biological_process	GO:0090267	positive regulation of mitotic cell cycle spindle assembly checkpoint	0	1	0	0.874282	1	1	1
biological_process	GO:0010965	regulation of mitotic sister chromatid separation	0	2	0	0.844488	0.269668	1	1
biological_process	GO:0061330	Malpighian tubule stellate cell differentiation	0	4	0	0.584225	1	1	1
biological_process	GO:2000497	positive regulation of cell proliferation involved in compound eye morphogenesis	0	2	0	0.764361	1	1	1
biological_process	GO:0035292	specification of segmental identity, trunk	0	1	0	0.783478	0.609635	1	1
molecular_function	GO:0052906	tRNA (guanine(37)-N(1))-methyltransferase activity	0	1	0	0.875181	1	1	1
biological_process	GO:0070901	mitochondrial tRNA methylation	0	1	0	0.874282	1	1	1
cellular_component	GO:1905202	methylcrotonoyl-CoA carboxylase complex	0	2	0	0.768761	1	1	1
molecular_function	GO:0004485	methylcrotonoyl-CoA carboxylase activity	0	3	0	0.670317	1	1	1
biological_process	GO:0006552	leucine catabolic process	0	4	0	0.584225	1	1	1
biological_process	GO:0007563	regulation of eclosion	0	4	0	0.26081	1	1	1
molecular_function	GO:0008988	rRNA (adenine-N6-)-methyltransferase activity	0	2	0	0.670317	1	1	1
molecular_function	GO:0004359	glutaminase activity	0	12	0	0.201786	1	1	1
molecular_function	GO:0003952	NAD+ synthase (glutamine-hydrolyzing) activity	0	2	0	0.765934	1	1	1
biological_process	GO:0009435	NAD biosynthetic process	0	8	0	0.228	1	1	1
biological_process	GO:0070265	necrotic cell death	0	1	0	0.831923	0.553476	1	1
molecular_function	GO:0034246	mitochondrial transcription factor activity	0	2	0	0.765934	1	1	1
molecular_function	GO:0000179	rRNA (adenine-N6,N6-)-dimethyltransferase activity	0	3	0	0.670317	1	1	1
biological_process	GO:0006391	transcription initiation from mitochondrial promoter	0	2	0	0.764361	1	1	1
biological_process	GO:0035437	maintenance of protein localization in endoplasmic reticulum	0	1	0	0.584225	1	1	1
molecular_function	GO:0070530	K63-linked polyubiquitin modification-dependent protein binding	0	8	0	0.344082	1	1	1
biological_process	GO:0071947	protein deubiquitination involved in ubiquitin-dependent protein catabolic process	0	1	0	0.874282	1	1	1
biological_process	GO:0035523	protein K29-linked deubiquitination	0	1	0	0.874282	1	1	1
biological_process	GO:1990168	protein K33-linked deubiquitination	0	1	0	0.874282	1	1	1
biological_process	GO:0071218	cellular response to misfolded protein	0	7	0	0.843493	0.362598	1	1
biological_process	GO:0007504	larval fat body development	0	3	0	0.668254	1	1	1
biological_process	GO:0046467	membrane lipid biosynthetic process	0	1	0	0.00395105	0.998946	0.862	1
biological_process	GO:1903741	negative regulation of phosphatidate phosphatase activity	0	1	0	0.874282	1	1	1
biological_process	GO:0043104	positive regulation of GTP cyclohydrolase I activity	0	1	0	0.874282	1	1	1
biological_process	GO:0042053	regulation of dopamine metabolic process	0	2	0	0.668254	1	1	1
biological_process	GO:0071426	obsolete ribonucleoprotein complex export from nucleus	0	1	0	0.311711	0.825733	1	1
biological_process	GO:0099050	vesicle scission	0	1	0	0.874282	1	1	1
molecular_function	GO:0003979	UDP-glucose 6-dehydrogenase activity	0	1	0	0.875181	1	1	1
biological_process	GO:0006065	UDP-glucuronate biosynthetic process	0	1	0	0.874282	1	1	1
biological_process	GO:0048388	endosomal lumen acidification	0	3	0	0.668254	1	1	1
cellular_component	GO:0030135	coated vesicle	0	1	0	0.253693	0.825592	1	1
molecular_function	GO:0008196	vitellogenin receptor activity	0	1	0	0.875181	1	1	1
biological_process	GO:0061157	mRNA destabilization	0	1	0	0.110617	0.959696	1	1
biological_process	GO:1904231	positive regulation of succinate dehydrogenase activity	0	1	0	0.874282	1	1	1
cellular_component	GO:0042719	mitochondrial intermembrane space protein transporter complex	0	8	0	0.349201	1	1	1
biological_process	GO:0007499	ectoderm and mesoderm interaction	0	3	0	0.668254	1	1	1
biological_process	GO:0031065	positive regulation of histone deacetylation	0	2	0	0.764361	1	1	1
molecular_function	GO:0004791	thioredoxin-disulfide reductase activity	0	5	0	0.513388	1	1	1
molecular_function	GO:0015459	potassium channel regulator activity	0	18	0	0.737535	0.497314	1	1
biological_process	GO:0019749	cytoskeleton-dependent cytoplasmic transport, nurse cell to oocyte	0	2	0	0.764361	1	1	1
biological_process	GO:0030301	cholesterol transport	0	1	0	0.152313	1	1	1
cellular_component	GO:0045025	mitochondrial degradosome	0	1	0	0.876794	1	1	1
biological_process	GO:0000965	mitochondrial RNA 3'-end processing	0	2	0	0.878095	0.489243	1	1
biological_process	GO:0000963	mitochondrial RNA processing	0	5	0	0.637402	0.649238	1	1
biological_process	GO:0006401	RNA catabolic process	0	7	0	0.933418	0.101281	1	1
molecular_function	GO:0004819	glutamine-tRNA ligase activity	0	1	0	0.875181	1	1	1
biological_process	GO:0006425	glutaminyl-tRNA aminoacylation	0	1	0	0.874282	1	1	1
molecular_function	GO:0008124	4-alpha-hydroxytetrahydrobiopterin dehydratase activity	0	1	0	0.875181	1	1	1
biological_process	GO:0050931	pigment cell differentiation	0	1	0	0.668254	1	1	1
biological_process	GO:0045477	regulation of nurse cell apoptotic process	0	3	0	0.116391	1	1	1
molecular_function	GO:0005461	UDP-glucuronic acid transmembrane transporter activity	0	1	0	0.875181	1	1	1
molecular_function	GO:0005463	UDP-N-acetylgalactosamine transmembrane transporter activity	0	3	0	0.670317	1	1	1
biological_process	GO:0015786	UDP-glucose transmembrane transport	0	2	0	0.764361	1	1	1
biological_process	GO:0015787	UDP-glucuronic acid transmembrane transport	0	1	0	0.874282	1	1	1
molecular_function	GO:1990838	poly(U)-specific exoribonuclease activity, producing 3' uridine cyclic phosphate ends	0	1	0	0.875181	1	1	1
biological_process	GO:0034477	U6 snRNA 3'-end processing	0	1	0	0.874282	1	1	1
biological_process	GO:2000251	positive regulation of actin cytoskeleton reorganization	0	5	0	0.510757	1	1	1
molecular_function	GO:0102092	5-diphosphoinositol pentakisphosphate 3-kinase activity	0	6	0	0.449286	1	1	1
molecular_function	GO:0033857	diphosphoinositol-pentakisphosphate kinase activity	0	6	0	0.449286	1	1	1
molecular_function	GO:0000829	inositol heptakisphosphate kinase activity	0	6	0	0.449286	1	1	1
molecular_function	GO:0052723	inositol hexakisphosphate 1-kinase activity	0	6	0	0.449286	1	1	1
molecular_function	GO:0052724	inositol hexakisphosphate 3-kinase activity	0	6	0	0.449286	1	1	1
molecular_function	GO:0000832	inositol hexakisphosphate 5-kinase activity	0	6	0	0.449286	1	1	1
molecular_function	GO:0000827	inositol-1,3,4,5,6-pentakisphosphate kinase activity	0	6	0	0.449286	1	1	1
biological_process	GO:0006020	inositol metabolic process	0	7	0	0.199315	1	1	1
cellular_component	GO:0000938	GARP complex	0	5	0	0.518144	1	1	1
biological_process	GO:0001675	acrosome assembly	0	2	0	0.764361	1	1	1
cellular_component	GO:0000110	nucleotide-excision repair factor 1 complex	0	3	0	0.674034	1	1	1
biological_process	GO:1901255	nucleotide-excision repair involved in interstrand cross-link repair	0	3	0	0.668254	1	1	1
biological_process	GO:0000715	nucleotide-excision repair, DNA damage recognition	0	1	0	0.874282	1	1	1
biological_process	GO:0070914	UV-damage excision repair	0	3	0	0.668254	1	1	1
biological_process	GO:0048842	positive regulation of axon extension involved in axon guidance	0	2	0	0.764361	1	1	1
biological_process	GO:0048680	positive regulation of axon regeneration	0	8	0	0.199315	1	1	1
biological_process	GO:0042989	sequestering of actin monomers	0	2	0	0.764361	1	1	1
biological_process	GO:0009056	catabolic process	0	1	0	0.00129662	0.999022	0.482	1
molecular_function	GO:0004748	ribonucleoside-diphosphate reductase activity, thioredoxin disulfide as acceptor	0	2	0	0.765934	1	1	1
biological_process	GO:0009263	deoxyribonucleotide biosynthetic process	0	2	0	0.341266	1	1	1
biological_process	GO:0051295	establishment of meiotic spindle localization	0	2	0	0.510757	1	1	1
biological_process	GO:0040038	polar body extrusion after meiotic divisions	0	1	0	0.874282	1	1	1
biological_process	GO:0044819	mitotic G1/S transition checkpoint signaling	0	1	0	0.510757	1	1	1
biological_process	GO:0006878	cellular copper ion homeostasis	0	7	0	0.390365	1	1	1
biological_process	GO:0097039	protein linear polyubiquitination	0	5	0	0.510757	1	1	1
molecular_function	GO:0004649	poly(ADP-ribose) glycohydrolase activity	0	1	0	0.875181	1	1	1
biological_process	GO:1990966	ATP generation from poly-ADP-D-ribose	0	1	0	0.874282	1	1	1
biological_process	GO:0009225	nucleotide-sugar metabolic process	0	1	0	0.0154613	1	0.999	1
biological_process	GO:0006282	regulation of DNA repair	0	5	0	1	2.20045e-07	1	0.001
biological_process	GO:0031056	regulation of histone modification	0	1	0	1	4.37311e-11	1	0
cellular_component	GO:0035339	SPOTS complex	0	1	0	0.876794	1	1	1
biological_process	GO:0090156	cellular sphingolipid homeostasis	0	1	0	0.874282	1	1	1
biological_process	GO:0006672	ceramide metabolic process	0	4	0	0.11658	0.976844	1	1
biological_process	GO:1900060	negative regulation of ceramide biosynthetic process	0	1	0	0.874282	1	1	1
biological_process	GO:2000427	positive regulation of apoptotic cell clearance	0	2	0	0.764361	1	1	1
molecular_function	GO:0019806	bromide peroxidase activity	0	1	0	0.875181	1	1	1
biological_process	GO:0030199	collagen fibril organization	0	1	0	0.764361	1	1	1
biological_process	GO:1904503	negative regulation of lipophagy	0	1	0	0.874282	1	1	1
biological_process	GO:1903940	negative regulation of TORC2 signaling	0	1	0	0.874282	1	1	1
molecular_function	GO:0061507	2',3'-cyclic GMP-AMP binding	0	1	0	0.875181	1	1	1
molecular_function	GO:0140704	3',2'-cyclic GMP-AMP binding	0	1	0	NA	NA	NA	NA
molecular_function	GO:0035438	cyclic-di-GMP binding	0	1	0	0.875181	1	1	1
biological_process	GO:0032481	positive regulation of type I interferon production	0	1	0	0.874282	1	1	1
biological_process	GO:0061709	reticulophagy	0	5	0	0.510757	1	1	1
molecular_function	GO:0004588	orotate phosphoribosyltransferase activity	0	1	0	0.875181	1	1	1
molecular_function	GO:0004590	orotidine-5'-phosphate decarboxylase activity	0	1	0	0.875181	1	1	1
biological_process	GO:0006222	UMP biosynthetic process	0	1	0	0.26081	1	1	1
cellular_component	GO:0099503	secretory vesicle	0	1	0	0.718551	0.361091	1	1
cellular_component	GO:0030904	retromer complex	0	5	0	0.268415	1	1	1
cellular_component	GO:0030906	retromer, cargo-selective complex	0	5	0	0.518144	1	1	1
molecular_function	GO:0004097	catechol oxidase activity	0	4	0	0.586632	1	1	1
molecular_function	GO:0004503	tyrosinase activity	0	4	0	0.586632	1	1	1
molecular_function	GO:0019212	phosphatase inhibitor activity	0	1	0	0.677935	0.611368	1	1
biological_process	GO:0010923	negative regulation of phosphatase activity	0	5	0	0.500247	0.825763	1	1
molecular_function	GO:0031005	filamin binding	0	1	0	0.875181	1	1	1
biological_process	GO:0048058	compound eye corneal lens development	0	2	0	0.584225	1	1	1
biological_process	GO:0099559	maintenance of alignment of postsynaptic density and presynaptic active zone	0	1	0	0.874282	1	1	1
biological_process	GO:0099190	postsynaptic spectrin-associated cytoskeleton organization	0	1	0	0.874282	1	1	1
molecular_function	GO:0050265	RNA uridylyltransferase activity	0	4	0	0.586632	1	1	1
biological_process	GO:0031124	mRNA 3'-end processing	0	9	0	0.0266643	0.992365	1	1
biological_process	GO:0071076	RNA 3' uridylation	0	1	0	0.874282	1	1	1
molecular_function	GO:0071566	UFM1 activating enzyme activity	0	1	0	0.875181	1	1	1
biological_process	GO:0050905	neuromuscular process	0	5	0	0.992687	0.0231944	1	1
biological_process	GO:0071569	protein ufmylation	0	5	0	0.446524	1	1	1
molecular_function	GO:0004849	uridine kinase activity	0	4	0	0.586632	1	1	1
biological_process	GO:0044211	CTP salvage	0	4	0	0.584225	1	1	1
biological_process	GO:0044206	UMP salvage	0	5	0	0.510757	1	1	1
molecular_function	GO:0004846	urate oxidase activity	0	1	0	0.875181	1	1	1
biological_process	GO:0019428	allantoin biosynthetic process	0	1	0	0.874282	1	1	1
biological_process	GO:0006145	purine nucleobase catabolic process	0	2	0	0.584225	1	1	1
biological_process	GO:0019628	urate catabolic process	0	1	0	0.874282	1	1	1
cellular_component	GO:1990794	basolateral part of cell	0	2	0	0.768761	1	1	1
biological_process	GO:0060581	cell fate commitment involved in pattern specification	0	2	0	0.883685	0.215104	1	1
biological_process	GO:0050680	negative regulation of epithelial cell proliferation	0	2	0	0.668254	1	1	1
biological_process	GO:0098968	neurotransmitter receptor transport postsynaptic membrane to endosome	0	3	0	0.668254	1	1	1
biological_process	GO:0098887	neurotransmitter receptor transport, endosome to postsynaptic membrane	0	3	0	0.668254	1	1	1
biological_process	GO:0043113	receptor clustering	0	9	0	0.0679567	1	1	1
biological_process	GO:0097120	receptor localization to synapse	0	4	0	0.999962	0.000310035	1	0.401
biological_process	GO:0034622	protein-containing complex assembly	0	1	0	NA	NA	NA	NA
biological_process	GO:0033108	mitochondrial respiratory chain complex assembly	0	4	0	0.000894432	0.99992	0.367	1
molecular_function	GO:0004807	triose-phosphate isomerase activity	0	1	0	0.875181	1	1	1
biological_process	GO:0046166	glyceraldehyde-3-phosphate biosynthetic process	0	1	0	0.874282	1	1	1
biological_process	GO:0019682	glyceraldehyde-3-phosphate metabolic process	0	1	0	0.874282	1	1	1
biological_process	GO:0019563	glycerol catabolic process	0	9	0	0.29834	1	1	1
cellular_component	GO:0033557	Slx1-Slx4 complex	0	3	0	0.674034	1	1	1
molecular_function	GO:0017108	5'-flap endonuclease activity	0	7	0	0.393183	1	1	1
molecular_function	GO:0008821	crossover junction endodeoxyribonuclease activity	0	4	0	0.586632	1	1	1
biological_process	GO:0030534	adult behavior	0	8	0	0.0409274	0.975129	1	1
biological_process	GO:0035825	homologous recombination	0	2	0	0.563744	0.621791	1	1
cellular_component	GO:0140715	serine-tRNA ligase complex	0	2	0	NA	NA	NA	NA
biological_process	GO:0070158	mitochondrial seryl-tRNA aminoacylation	0	2	0	0.764361	1	1	1
biological_process	GO:1903632	positive regulation of aminoacyl-tRNA ligase activity	0	2	0	0.764361	1	1	1
molecular_function	GO:0140496	gamma-tubulin complex binding	0	1	0	0.875181	1	1	1
biological_process	GO:0033566	gamma-tubulin complex localization	0	3	0	0.668254	1	1	1
biological_process	GO:0035039	male pronucleus assembly	0	1	0	0.968302	0.109453	1	1
cellular_component	GO:0043527	tRNA methyltransferase complex	0	2	0	0.923215	0.409026	1	1
molecular_function	GO:0008176	tRNA (guanine-N7-)-methyltransferase activity	0	1	0	0.875181	1	1	1
biological_process	GO:0036265	RNA (guanine-N7)-methylation	0	1	0	0.510757	1	1	1
molecular_function	GO:0046332	SMAD binding	0	10	0	0.959649	0.129531	1	1
biological_process	GO:0009987	cellular process	0	3	0	1	1.14981e-10	1	0
cellular_component	GO:0005796	Golgi lumen	0	2	0	0.768761	1	1	1
biological_process	GO:0035153	epithelial cell type specification, open tracheal system	0	4	0	0.994746	0.019385	1	1
biological_process	GO:0048627	myoblast development	0	2	0	0.764361	1	1	1
biological_process	GO:2000048	negative regulation of cell-cell adhesion mediated by cadherin	0	1	0	0.874282	1	1	1
biological_process	GO:0042686	regulation of cardioblast cell fate specification	0	1	0	0.228	1	1	1
biological_process	GO:0006110	regulation of glycolytic process	0	5	0	0.831923	0.553476	1	1
biological_process	GO:0061484	hematopoietic stem cell homeostasis	0	3	0	0.668254	1	1	1
biological_process	GO:0002786	regulation of antibacterial peptide production	0	2	0	0.517335	0.663707	1	1
molecular_function	GO:0008962	phosphatidylglycerophosphatase activity	0	1	0	0.875181	1	1	1
biological_process	GO:0006655	phosphatidylglycerol biosynthetic process	0	2	0	0.446524	1	1	1
biological_process	GO:1990592	protein K69-linked ufmylation	0	3	0	0.668254	1	1	1
cellular_component	GO:0033263	CORVET complex	0	9	0	0.306157	1	1	1
biological_process	GO:0071224	cellular response to peptidoglycan	0	2	0	0.764361	1	1	1
biological_process	GO:0090385	phagosome-lysosome fusion	0	2	0	0.584225	1	1	1
cellular_component	GO:0000813	ESCRT I complex	0	8	0	0.349201	1	1	1
biological_process	GO:0036257	multivesicular body organization	0	1	0	0.668254	1	1	1
biological_process	GO:0043328	protein transport to vacuole involved in ubiquitin-dependent protein catabolic process via the multivesicular body sorting pathway	0	6	0	0.446524	1	1	1
biological_process	GO:0051292	nuclear pore complex assembly	0	4	0	0.584225	1	1	1
biological_process	GO:1900037	regulation of cellular response to hypoxia	0	2	0	0.92034	0.415775	1	1
biological_process	GO:0071765	nuclear inner membrane organization	0	1	0	0.874282	1	1	1
biological_process	GO:0033630	positive regulation of cell adhesion mediated by integrin	0	1	0	0.764361	1	1	1
biological_process	GO:0033044	regulation of chromosome organization	0	1	0	0.999626	0.000821944	1	0.678
biological_process	GO:0035751	regulation of lysosomal lumen pH	0	1	0	0.764361	1	1	1
biological_process	GO:1903353	regulation of nucleus organization	0	1	0	0.874282	1	1	1
molecular_function	GO:0042577	lipid phosphatase activity	0	10	0	0.23059	1	1	1
biological_process	GO:0035233	germ cell repulsion	0	3	0	0.668254	1	1	1
biological_process	GO:0046839	phospholipid dephosphorylation	0	10	0	0.00402044	1	0.873	1
molecular_function	GO:0003978	UDP-glucose 4-epimerase activity	0	2	0	0.765934	1	1	1
molecular_function	GO:0003974	UDP-N-acetylglucosamine 4-epimerase activity	0	2	0	0.765934	1	1	1
biological_process	GO:0006012	galactose metabolic process	0	8	0	0.133147	1	1	1
molecular_function	GO:0004708	MAP kinase kinase activity	0	3	0	0.586632	1	1	1
molecular_function	GO:0008239	dipeptidyl-peptidase activity	0	25	0	0.0355765	1	0.999	1
cellular_component	GO:0033185	dolichol-phosphate-mannose synthase complex	0	3	0	0.674034	1	1	1
molecular_function	GO:0004582	dolichyl-phosphate beta-D-mannosyltransferase activity	0	1	0	0.875181	1	1	1
cellular_component	GO:0031391	Elg1 RFC-like complex	0	6	0	0.454286	1	1	1
biological_process	GO:0001193	maintenance of transcriptional fidelity during DNA-templated transcription elongation from RNA polymerase II promoter	0	1	0	0.874282	1	1	1
biological_process	GO:0006379	mRNA cleavage	0	10	0	0.319436	0.911063	1	1
biological_process	GO:0006283	transcription-coupled nucleotide-excision repair	0	1	0	0.874282	1	1	1
molecular_function	GO:0140318	protein transporter activity	0	6	0	0.903569	0.217687	1	1
molecular_function	GO:0005030	neurotrophin receptor activity	0	3	0	0.670317	1	1	1
biological_process	GO:0002752	cell surface pattern recognition receptor signaling pathway	0	1	0	0.874282	1	1	1
molecular_function	GO:0019166	trans-2-enoyl-CoA reductase (NADPH) activity	0	2	0	0.765934	1	1	1
biological_process	GO:0010499	proteasomal ubiquitin-independent protein catabolic process	0	1	0	0.874282	1	1	1
biological_process	GO:0001523	retinoid metabolic process	0	1	0	0.199315	1	1	1
biological_process	GO:0046154	rhodopsin metabolic process	0	5	0	0.403886	0.823177	1	1
molecular_function	GO:0004379	glycylpeptide N-tetradecanoyltransferase activity	0	1	0	0.875181	1	1	1
biological_process	GO:0018008	N-terminal peptidyl-glycine N-myristoylation	0	1	0	0.874282	1	1	1
biological_process	GO:0006499	N-terminal protein myristoylation	0	1	0	0.874282	1	1	1
cellular_component	GO:0044611	nuclear pore inner ring	0	4	0	0.590974	1	1	1
molecular_function	GO:0004995	tachykinin receptor activity	0	6	0	0.449286	1	1	1
biological_process	GO:0032049	cardiolipin biosynthetic process	0	4	0	0.584225	1	1	1
molecular_function	GO:0015220	choline transmembrane transporter activity	0	2	0	0.765934	1	1	1
molecular_function	GO:0005307	choline:sodium symporter activity	0	1	0	0.875181	1	1	1
biological_process	GO:0008292	acetylcholine biosynthetic process	0	2	0	0.764361	1	1	1
biological_process	GO:0015871	choline transport	0	1	0	0.874282	1	1	1
molecular_function	GO:0052866	phosphatidylinositol phosphate phosphatase activity	0	1	0	0.0122172	1	0.873	1
molecular_function	GO:0004438	phosphatidylinositol-3-phosphatase activity	0	16	0	0.118318	1	1	1
molecular_function	GO:0043812	phosphatidylinositol-4-phosphate phosphatase activity	0	7	0	0.393183	1	1	1
molecular_function	GO:0004637	phosphoribosylamine-glycine ligase activity	0	3	0	0.670317	1	1	1
molecular_function	GO:0004641	phosphoribosylformylglycinamidine cyclo-ligase activity	0	3	0	0.670317	1	1	1
molecular_function	GO:0004644	phosphoribosylglycinamide formyltransferase activity	0	2	0	0.765934	1	1	1
biological_process	GO:0046084	adenine biosynthetic process	0	1	0	0.668254	1	1	1
molecular_function	GO:0032357	oxidized purine DNA binding	0	1	0	0.875181	1	1	1
molecular_function	GO:0008534	oxidized purine nucleobase lesion DNA N-glycosylase activity	0	2	0	0.957167	0.329683	1	1
biological_process	GO:2001235	positive regulation of apoptotic signaling pathway	0	1	0	0.956575	0.331746	1	1
molecular_function	GO:0061654	NEDD8 conjugating enzyme activity	0	1	0	0.875181	1	1	1
molecular_function	GO:0019788	NEDD8 transferase activity	0	1	0	0.513388	1	1	1
molecular_function	GO:0008254	3'-nucleotidase activity	0	2	0	0.765934	1	1	1
molecular_function	GO:0008934	inositol monophosphate 1-phosphatase activity	0	8	0	0.344082	1	1	1
molecular_function	GO:0052832	inositol monophosphate 3-phosphatase activity	0	8	0	0.344082	1	1	1
molecular_function	GO:0052833	inositol monophosphate 4-phosphatase activity	0	8	0	0.344082	1	1	1
biological_process	GO:0046855	inositol phosphate dephosphorylation	0	20	0	0.0679567	1	1	1
cellular_component	GO:0071797	LUBAC complex	0	2	0	0.768761	1	1	1
molecular_function	GO:0036435	K48-linked polyubiquitin modification-dependent protein binding	0	4	0	0.586632	1	1	1
molecular_function	GO:1990450	linear polyubiquitin binding	0	3	0	0.670317	1	1	1
biological_process	GO:0010286	heat acclimation	0	3	0	0.510757	1	1	1
biological_process	GO:0051316	attachment of spindle microtubules to kinetochore involved in meiotic chromosome segregation	0	1	0	0.984202	0.235639	1	1
biological_process	GO:0018364	peptidyl-glutamine methylation	0	1	0	0.668254	1	1	1
biological_process	GO:0070476	rRNA (guanine-N7)-methylation	0	2	0	0.764361	1	1	1
molecular_function	GO:0071889	14-3-3 protein binding	0	6	0	0.449286	1	1	1
cellular_component	GO:0005971	ribonucleoside-diphosphate reductase complex	0	1	0	0.876794	1	1	1
cellular_component	GO:0000235	astral microtubule	0	31	0	0.0659161	0.988613	1	1
cellular_component	GO:0070762	nuclear pore transmembrane ring	0	2	0	0.768761	1	1	1
cellular_component	GO:0016235	aggresome	0	1	0	0.876794	1	1	1
cellular_component	GO:0044753	amphisome	0	4	0	0.590974	1	1	1
biological_process	GO:0035973	aggrephagy	0	1	0	0.874282	1	1	1
biological_process	GO:0000423	mitophagy	0	4	0	0.584225	1	1	1
biological_process	GO:0061912	selective autophagy	0	1	0	0.0758434	0.986486	1	1
biological_process	GO:0035518	histone H2A monoubiquitination	0	1	0	0.99281	0.0796602	1	1
cellular_component	GO:0000262	mitochondrial chromosome	0	1	0	0.876794	1	1	1
cellular_component	GO:0009295	nucleoid	0	1	0	0.69356	0.693843	1	1
biological_process	GO:1902394	positive regulation of exodeoxyribonuclease activity	0	1	0	0.874282	1	1	1
biological_process	GO:0051096	positive regulation of helicase activity	0	1	0	0.874282	1	1	1
biological_process	GO:2000378	negative regulation of reactive oxygen species metabolic process	0	1	0	0.510757	1	1	1
biological_process	GO:0060576	intestinal epithelial cell development	0	1	0	0.874282	1	1	1
biological_process	GO:0048750	compound eye corneal lens morphogenesis	0	2	0	0.764361	1	1	1
biological_process	GO:0031104	dendrite regeneration	0	5	0	0.510757	1	1	1
biological_process	GO:0048053	R1/R6 development	0	2	0	0.764361	1	1	1
biological_process	GO:0042682	regulation of compound eye cone cell fate specification	0	9	0	0.199315	1	1	1
cellular_component	GO:0098554	cytoplasmic side of endoplasmic reticulum membrane	0	1	0	0.972004	0.162565	1	1
biological_process	GO:1990845	adaptive thermogenesis	0	2	0	0.764361	1	1	1
biological_process	GO:1901895	negative regulation of ATPase-coupled calcium transmembrane transporter activity	0	1	0	0.874282	1	1	1
biological_process	GO:0032471	negative regulation of endoplasmic reticulum calcium ion concentration	0	1	0	0.874282	1	1	1
biological_process	GO:0042953	lipoprotein transport	0	2	0	0.764361	1	1	1
cellular_component	GO:0089701	U2AF complex	0	6	0	0.454286	1	1	1
molecular_function	GO:0016811	hydrolase activity, acting on carbon-nitrogen (but not peptide) bonds, in linear amides	0	6	0	0.0241157	0.989929	0.983	1
cellular_component	GO:0000801	central element	0	1	0	0.876794	1	1	1
cellular_component	GO:0005713	recombination nodule	0	1	0	0.876794	1	1	1
biological_process	GO:1903343	positive regulation of meiotic DNA double-strand break formation	0	3	0	0.668254	1	1	1
cellular_component	GO:0060388	vitelline envelope	0	7	0	0.398295	1	1	1
molecular_function	GO:0003896	DNA primase activity	0	1	0	0.875181	1	1	1
biological_process	GO:0033617	mitochondrial cytochrome c oxidase assembly	0	20	0	0.0679567	1	1	1
biological_process	GO:0097250	mitochondrial respirasome assembly	0	7	0	0.390365	1	1	1
molecular_function	GO:0019178	NADP phosphatase activity	0	1	0	0.875181	1	1	1
molecular_function	GO:0102757	NADPH phosphatase activity	0	1	0	0.875181	1	1	1
biological_process	GO:0014017	neuroblast fate commitment	0	3	0	0.127022	0.960973	1	1
molecular_function	GO:0004613	phosphoenolpyruvate carboxykinase (GTP) activity	0	3	0	0.670317	1	1	1
biological_process	GO:0046327	glycerol biosynthetic process from pyruvate	0	3	0	0.668254	1	1	1
biological_process	GO:0019543	propionate catabolic process	0	3	0	0.668254	1	1	1
biological_process	GO:0033993	response to lipid	0	3	0	0.999954	0.000141727	1	0.185
molecular_function	GO:0015075	ion transmembrane transporter activity	0	1	0	0.973324	0.0332558	1	1
molecular_function	GO:0001540	amyloid-beta binding	0	3	0	0.670317	1	1	1
molecular_function	GO:0019781	NEDD8 activating enzyme activity	0	3	0	0.670317	1	1	1
biological_process	GO:0001894	tissue homeostasis	0	5	0	0.732763	0.380378	1	1
biological_process	GO:0005993	trehalose catabolic process	0	1	0	0.874282	1	1	1
molecular_function	GO:0008191	metalloendopeptidase inhibitor activity	0	2	0	0.765934	1	1	1
molecular_function	GO:0002020	protease binding	0	2	0	0.263503	1	1	1
biological_process	GO:0051045	negative regulation of membrane protein ectodomain proteolysis	0	1	0	0.874282	1	1	1
biological_process	GO:0010033	response to organic substance	0	4	0	0.148198	0.876534	1	1
molecular_function	GO:0102531	ecdysteroid-phosphate phosphatase activity	0	1	0	0.875181	1	1	1
biological_process	GO:0045455	ecdysteroid metabolic process	0	12	0	0.000532142	1	0.237	1
biological_process	GO:0009409	response to cold	0	10	0	0.216448	0.948077	1	1
biological_process	GO:0010793	regulation of mRNA export from nucleus	0	1	0	0.874282	1	1	1
biological_process	GO:1900363	regulation of mRNA polyadenylation	0	1	0	0.510757	1	1	1
biological_process	GO:0051148	negative regulation of muscle cell differentiation	0	1	0	0.874282	1	1	1
biological_process	GO:0048103	somatic stem cell division	0	2	0	0.584225	1	1	1
biological_process	GO:0035567	non-canonical Wnt signaling pathway	0	3	0	0.341266	1	1	1
biological_process	GO:0000388	spliceosome conformational change to release U4 (or U4atac) and U1 (or U11)	0	1	0	0.874282	1	1	1
cellular_component	GO:0030055	cell-substrate junction	0	2	0	0.0336486	0.9854	0.991	1
biological_process	GO:0006820	anion transport	0	30	0	0.00725116	0.996049	0.977	1
molecular_function	GO:0004817	cysteine-tRNA ligase activity	0	2	0	0.765934	1	1	1
biological_process	GO:0006423	cysteinyl-tRNA aminoacylation	0	2	0	0.764361	1	1	1
biological_process	GO:0090053	positive regulation of pericentric heterochromatin assembly	0	1	0	0.874282	1	1	1
biological_process	GO:0035871	protein K11-linked deubiquitination	0	1	0	0.874282	1	1	1
biological_process	GO:0044313	protein K6-linked deubiquitination	0	1	0	0.874282	1	1	1
biological_process	GO:0007042	lysosomal lumen acidification	0	1	0	0.874282	1	1	1
cellular_component	GO:0048770	pigment granule	0	1	0	0.398295	1	1	1
molecular_function	GO:1905948	ABC-type 3',5'-cyclic GMP transmembrane transporter activity	0	1	0	0.875181	1	1	1
molecular_function	GO:0008558	ABC-type guanine transporter activity	0	1	0	0.875181	1	1	1
molecular_function	GO:0015208	guanine transmembrane transporter activity	0	2	0	0.765934	1	1	1
molecular_function	GO:0015196	L-tryptophan transmembrane transporter activity	0	1	0	0.875181	1	1	1
molecular_function	GO:0032217	riboflavin transmembrane transporter activity	0	2	0	0.765934	1	1	1
molecular_function	GO:0042907	xanthine transmembrane transporter activity	0	1	0	0.875181	1	1	1
biological_process	GO:0042401	cellular biogenic amine biosynthetic process	0	1	0	0.290439	0.922257	1	1
biological_process	GO:0070731	cGMP transport	0	1	0	0.874282	1	1	1
biological_process	GO:0042441	eye pigment metabolic process	0	1	0	0.49394	0.670337	1	1
biological_process	GO:0015854	guanine transport	0	2	0	0.764361	1	1	1
biological_process	GO:0051615	histamine uptake	0	1	0	0.874282	1	1	1
biological_process	GO:0032218	riboflavin transport	0	2	0	0.764361	1	1	1
biological_process	GO:0015827	tryptophan transport	0	1	0	0.874282	1	1	1
biological_process	GO:0042906	xanthine transport	0	1	0	0.874282	1	1	1
biological_process	GO:0045950	negative regulation of mitotic recombination	0	3	0	0.668254	1	1	1
molecular_function	GO:0004659	prenyltransferase activity	0	5	0	0.118318	1	1	1
biological_process	GO:0009234	menaquinone biosynthetic process	0	1	0	0.874282	1	1	1
biological_process	GO:0032194	ubiquinone biosynthetic process via 3,4-dihydroxy-5-polyprenylbenzoate	0	1	0	0.874282	1	1	1
biological_process	GO:0042371	vitamin K biosynthetic process	0	1	0	0.874282	1	1	1
molecular_function	GO:0061657	UFM1 conjugating enzyme activity	0	1	0	0.875181	1	1	1
molecular_function	GO:0071568	UFM1 transferase activity	0	2	0	0.670317	1	1	1
molecular_function	GO:0061666	UFM1 ligase activity	0	2	0	0.765934	1	1	1
biological_process	GO:0032434	regulation of proteasomal ubiquitin-dependent protein catabolic process	0	1	0	0.0662499	0.978087	1	1
biological_process	GO:0048065	male courtship behavior, veined wing extension	0	3	0	0.975119	0.0805035	1	1
biological_process	GO:0006583	melanin biosynthetic process from tyrosine	0	4	0	0.584225	1	1	1
molecular_function	GO:0004799	thymidylate synthase activity	0	2	0	0.765934	1	1	1
biological_process	GO:0006235	dTTP biosynthetic process	0	2	0	0.764361	1	1	1
biological_process	GO:0090200	positive regulation of release of cytochrome c from mitochondria	0	1	0	0.874282	1	1	1
molecular_function	GO:0008526	phosphatidylinositol transfer activity	0	6	0	0.449286	1	1	1
molecular_function	GO:0016715	oxidoreductase activity, acting on paired donors, with incorporation or reduction of molecular oxygen, reduced ascorbate as one donor, and incorporation of one atom of oxygen	0	1	0	0.547433	0.798214	1	1
biological_process	GO:0071927	octopamine signaling pathway	0	1	0	0.510757	1	1	1
biological_process	GO:0050795	regulation of behavior	0	1	0	0.000177755	0.999958	0.083	1
biological_process	GO:0043059	regulation of forward locomotion	0	1	0	0.874282	1	1	1
cellular_component	GO:0032993	protein-DNA complex	0	3	0	0.999937	0.000218829	1	0.075
biological_process	GO:0061327	anterior Malpighian tubule development	0	35	0	0.0090221	1	0.989	1
biological_process	GO:0035052	dorsal vessel aortic cell fate commitment	0	1	0	0.874282	1	1	1
biological_process	GO:0010092	specification of animal organ identity	0	5	0	0.510757	1	1	1
cellular_component	GO:0031301	integral component of organelle membrane	0	4	0	0.00813865	0.99587	0.674	1
cellular_component	GO:0099056	integral component of presynaptic membrane	0	4	0	0.590974	1	1	1
cellular_component	GO:0031302	intrinsic component of endosome membrane	0	1	0	0.768761	1	1	1
cellular_component	GO:0031228	intrinsic component of Golgi membrane	0	3	0	0.124876	0.961736	1	1
biological_process	GO:0099157	trans-synaptic signalling via exosome	0	1	0	0.874282	1	1	1
molecular_function	GO:0043727	5-amino-4-imidazole carboxylate lyase activity	0	2	0	0.765934	1	1	1
molecular_function	GO:0004638	phosphoribosylaminoimidazole carboxylase activity	0	2	0	0.765934	1	1	1
molecular_function	GO:0004639	phosphoribosylaminoimidazolesuccinocarboxamide synthase activity	0	2	0	0.765934	1	1	1
biological_process	GO:0030537	larval behavior	0	2	0	0.752375	0.376494	1	1
molecular_function	GO:0051011	microtubule minus-end binding	0	1	0	0.875181	1	1	1
biological_process	GO:0034772	histone H4-K20 dimethylation	0	2	0	0.764361	1	1	1
biological_process	GO:0034770	histone H4-K20 methylation	0	1	0	0.983707	0.121905	1	1
biological_process	GO:0043687	post-translational protein modification	0	7	0	0.637402	0.649238	1	1
molecular_function	GO:0004511	tyrosine 3-monooxygenase activity	0	2	0	0.765934	1	1	1
biological_process	GO:0042416	dopamine biosynthetic process	0	3	0	0.92034	0.415775	1	1
biological_process	GO:0030954	astral microtubule nucleation	0	2	0	0.764361	1	1	1
biological_process	GO:0051315	attachment of mitotic spindle microtubules to kinetochore	0	4	0	0.584225	1	1	1
biological_process	GO:0007147	female meiosis II	0	3	0	0.543534	0.800685	1	1
biological_process	GO:0030726	male germline ring canal formation	0	4	0	0.584225	1	1	1
biological_process	GO:0097212	lysosomal membrane organization	0	2	0	0.764361	1	1	1
biological_process	GO:0046598	positive regulation of viral entry into host cell	0	2	0	0.764361	1	1	1
biological_process	GO:0043523	regulation of neuron apoptotic process	0	1	0	0.433833	0.804255	1	1
biological_process	GO:0051926	negative regulation of calcium ion transport	0	1	0	0.500247	0.825763	1	1
biological_process	GO:0045805	positive regulation of eclosion	0	5	0	0.510757	1	1	1
molecular_function	GO:0030546	signaling receptor activator activity	0	1	0	0.00461562	0.998258	0.506	1
biological_process	GO:0008358	maternal determination of anterior/posterior axis, embryo	0	5	0	0.000217754	0.999948	0.095	1
biological_process	GO:0110074	positive regulation of apical constriction involved in ventral furrow formation	0	2	0	0.764361	1	1	1
biological_process	GO:0106004	tRNA (guanine-N7)-methylation	0	1	0	0.874282	1	1	1
biological_process	GO:0072655	establishment of protein localization to mitochondrion	0	1	0	0.00256021	0.999571	0.722	1
biological_process	GO:0036289	peptidyl-serine autophosphorylation	0	1	0	0.874282	1	1	1
biological_process	GO:1902956	regulation of mitochondrial electron transport, NADH to ubiquinone	0	1	0	0.874282	1	1	1
molecular_function	GO:0004167	dopachrome isomerase activity	0	4	0	0.586632	1	1	1
biological_process	GO:0042435	indole-containing compound biosynthetic process	0	2	0	0.783478	0.609635	1	1
biological_process	GO:0002084	protein depalmitoylation	0	8	0	0.341266	1	1	1
cellular_component	GO:0070971	endoplasmic reticulum exit site	0	26	0	0.0326675	1	0.989	1
cellular_component	GO:0000814	ESCRT II complex	0	3	0	0.674034	1	1	1
biological_process	GO:0070086	ubiquitin-dependent endocytosis	0	1	0	0.984202	0.235639	1	1
molecular_function	GO:0042805	actinin binding	0	1	0	0.861524	0.267067	1	1
biological_process	GO:0001952	regulation of cell-matrix adhesion	0	6	0	0.878971	0.363895	1	1
cellular_component	GO:0033503	HULC complex	0	1	0	0.876794	1	1	1
biological_process	GO:0043518	negative regulation of DNA damage response, signal transduction by p53 class mediator	0	1	0	0.874282	1	1	1
biological_process	GO:1902166	negative regulation of intrinsic apoptotic signaling pathway in response to DNA damage by p53 class mediator	0	2	0	0.764361	1	1	1
molecular_function	GO:0120242	2-iminobutanoate deaminase activity	0	1	0	0.875181	1	1	1
molecular_function	GO:0019239	deaminase activity	0	4	0	0.543908	0.625251	1	1
biological_process	GO:1901565	organonitrogen compound catabolic process	0	8	0	0.00253908	0.998262	0.715	1
cellular_component	GO:0000931	gamma-tubulin large complex	0	7	0	0.398295	1	1	1
molecular_function	GO:0019001	guanyl nucleotide binding	0	5	0	0.852463	0.19124	1	1
biological_process	GO:0051306	mitotic sister chromatid separation	0	8	0	0.715398	0.427506	1	1
cellular_component	GO:0000347	THO complex	0	7	0	0.349201	1	1	1
cellular_component	GO:0000445	THO complex part of transcription export complex	0	7	0	0.398295	1	1	1
cellular_component	GO:0031499	TRAMP complex	0	2	0	0.768761	1	1	1
molecular_function	GO:0004652	polynucleotide adenylyltransferase activity	0	9	0	0.677935	0.611368	1	1
biological_process	GO:0043630	ncRNA polyadenylation involved in polyadenylation-dependent ncRNA catabolic process	0	1	0	0.874282	1	1	1
biological_process	GO:0019538	protein metabolic process	0	1	0	0.154072	0.859749	1	1
biological_process	GO:0045053	protein retention in Golgi apparatus	0	4	0	0.584225	1	1	1
molecular_function	GO:0015574	trehalose transmembrane transporter activity	0	3	0	0.670317	1	1	1
biological_process	GO:0015771	trehalose transport	0	2	0	0.764361	1	1	1
biological_process	GO:0051597	response to methylmercury	0	1	0	0.874282	1	1	1
biological_process	GO:0060966	regulation of gene silencing by RNA	0	4	0	0.997192	0.00905993	1	1
biological_process	GO:0007451	dorsal/ventral lineage restriction, imaginal disc	0	2	0	0.764361	1	1	1
cellular_component	GO:0031309	integral component of nuclear outer membrane	0	1	0	0.876794	1	1	1
cellular_component	GO:0034998	oligosaccharyltransferase I complex	0	2	0	0.768761	1	1	1
molecular_function	GO:0031419	cobalamin binding	0	2	0	0.765934	1	1	1
biological_process	GO:0015889	cobalamin transport	0	2	0	0.764361	1	1	1
biological_process	GO:0051308	male meiosis chromosome separation	0	1	0	0.874282	1	1	1
biological_process	GO:0043149	stress fiber assembly	0	1	0	0.999984	9.89904e-05	1	0.15
cellular_component	GO:0032592	integral component of mitochondrial membrane	0	4	0	0.00153208	0.999854	0.173	1
biological_process	GO:0033615	mitochondrial proton-transporting ATP synthase complex assembly	0	5	0	0.510757	1	1	1
biological_process	GO:1904685	positive regulation of metalloendopeptidase activity	0	1	0	0.874282	1	1	1
biological_process	GO:0034316	negative regulation of Arp2/3 complex-mediated actin nucleation	0	2	0	0.764361	1	1	1
biological_process	GO:0030836	positive regulation of actin filament depolymerization	0	1	0	0.510757	1	1	1
biological_process	GO:0030834	regulation of actin filament depolymerization	0	1	0	0.94122	0.109451	1	1
biological_process	GO:0033632	regulation of cell-cell adhesion mediated by integrin	0	1	0	0.764361	1	1	1
biological_process	GO:0071046	nuclear polyadenylation-dependent ncRNA catabolic process	0	1	0	0.446524	1	1	1
biological_process	GO:0036474	cell death in response to hydrogen peroxide	0	1	0	0.764361	1	1	1
molecular_function	GO:0003834	beta-carotene 15,15'-dioxygenase activity	0	1	0	0.875181	1	1	1
molecular_function	GO:0010436	carotenoid dioxygenase activity	0	1	0	0.875181	1	1	1
molecular_function	GO:0004744	retinal isomerase activity	0	1	0	0.875181	1	1	1
biological_process	GO:0016121	carotene catabolic process	0	1	0	0.874282	1	1	1
biological_process	GO:0016119	carotene metabolic process	0	1	0	0.874282	1	1	1
biological_process	GO:0042574	retinal metabolic process	0	11	0	0.228	1	1	1
biological_process	GO:0042572	retinol metabolic process	0	5	0	0.510757	1	1	1
biological_process	GO:0035238	vitamin A biosynthetic process	0	1	0	0.874282	1	1	1
biological_process	GO:0009110	vitamin biosynthetic process	0	1	0	0.199315	1	1	1
molecular_function	GO:0008273	calcium, potassium:sodium antiporter activity	0	15	0	0.135213	1	1	1
biological_process	GO:1900005	positive regulation of serine-type endopeptidase activity	0	1	0	0.874282	1	1	1
cellular_component	GO:0033116	endoplasmic reticulum-Golgi intermediate compartment membrane	0	6	0	0.454286	1	1	1
cellular_component	GO:0012507	ER to Golgi transport vesicle membrane	0	15	0	0.0251022	1	0.965	1
molecular_function	GO:0050062	long-chain-fatty-acyl-CoA reductase activity	0	3	0	0.670317	1	1	1
molecular_function	GO:0017005	3'-tyrosyl-DNA phosphodiesterase activity	0	1	0	0.875181	1	1	1
molecular_function	GO:0005229	intracellular calcium activated chloride channel activity	0	22	0	0.0531085	1	1	1
molecular_function	GO:0072320	volume-sensitive chloride channel activity	0	7	0	0.393183	1	1	1
biological_process	GO:0048284	organelle fusion	0	2	0	0.871611	0.190434	1	1
molecular_function	GO:0050220	prostaglandin-E synthase activity	0	3	0	0.670317	1	1	1
biological_process	GO:0001174	transcriptional start site selection at RNA polymerase II promoter	0	1	0	0.543534	0.800685	1	1
biological_process	GO:0003401	axis elongation	0	5	0	0.510757	1	1	1
biological_process	GO:0060026	convergent extension	0	3	0	0.174237	1	1	1
biological_process	GO:0060049	regulation of protein glycosylation	0	1	0	0.584225	1	1	1
biological_process	GO:0032927	positive regulation of activin receptor signaling pathway	0	4	0	0.584225	1	1	1
biological_process	GO:0050805	negative regulation of synaptic transmission	0	3	0	1	3.69331e-08	1	0
biological_process	GO:0071596	ubiquitin-dependent protein catabolic process via the N-end rule pathway	0	6	0	0.446524	1	1	1
molecular_function	GO:0008374	O-acyltransferase activity	0	7	0	0.0257105	0.996332	0.992	1
molecular_function	GO:0032577	phosphatidylcholine:cardiolipin O-linoleoyltransferase activity	0	1	0	0.875181	1	1	1
biological_process	GO:0035965	cardiolipin acyl-chain remodeling	0	1	0	0.874282	1	1	1
biological_process	GO:0032048	cardiolipin metabolic process	0	1	0	0.584225	1	1	1
cellular_component	GO:0005742	mitochondrial outer membrane translocase complex	0	10	0	0.139018	1	1	1
molecular_function	GO:0030158	protein xylosyltransferase activity	0	2	0	0.765934	1	1	1
biological_process	GO:0030204	chondroitin sulfate metabolic process	0	1	0	0.446524	1	1	1
biological_process	GO:0042732	D-xylose metabolic process	0	4	0	0.584225	1	1	1
cellular_component	GO:1990745	EARP complex	0	2	0	0.768761	1	1	1
biological_process	GO:0035616	histone H2B conserved C-terminal lysine deubiquitination	0	1	0	0.874282	1	1	1
cellular_component	GO:0035370	UBC13-UEV1A complex	0	2	0	0.768761	1	1	1
biological_process	GO:1903265	positive regulation of tumor necrosis factor-mediated signaling pathway	0	6	0	0.446524	1	1	1
molecular_function	GO:0004854	xanthine dehydrogenase activity	0	1	0	0.875181	1	1	1
molecular_function	GO:0004855	xanthine oxidase activity	0	1	0	0.875181	1	1	1
biological_process	GO:0006525	arginine metabolic process	0	2	0	0.390365	1	1	1
biological_process	GO:0006144	purine nucleobase metabolic process	0	2	0	0.101743	1	1	1
biological_process	GO:0006568	tryptophan metabolic process	0	1	0	0.831923	0.553476	1	1
biological_process	GO:0009115	xanthine catabolic process	0	1	0	0.874282	1	1	1
molecular_function	GO:0005159	insulin-like growth factor receptor binding	0	1	0	0.875181	1	1	1
biological_process	GO:0048009	insulin-like growth factor receptor signaling pathway	0	1	0	0.584225	1	1	1
biological_process	GO:0060291	long-term synaptic potentiation	0	2	0	0.668254	1	1	1
biological_process	GO:0010897	negative regulation of triglyceride catabolic process	0	4	0	0.584225	1	1	1
biological_process	GO:0050778	positive regulation of immune response	0	3	0	0.0476138	0.973746	1	1
biological_process	GO:0043491	protein kinase B signaling	0	2	0	0.643456	0.596114	1	1
cellular_component	GO:0043256	laminin complex	0	1	0	0.876794	1	1	1
biological_process	GO:0003143	embryonic heart tube morphogenesis	0	1	0	0.668254	1	1	1
biological_process	GO:0019221	cytokine-mediated signaling pathway	0	3	0	0.0202391	1	1	1
biological_process	GO:0048262	determination of dorsal/ventral asymmetry	0	2	0	0.446524	1	1	1
biological_process	GO:0007352	zygotic specification of dorsal/ventral axis	0	2	0	0.764361	1	1	1
molecular_function	GO:0050321	tau-protein kinase activity	0	20	0	0.0693656	1	1	1
biological_process	GO:0072332	intrinsic apoptotic signaling pathway by p53 class mediator	0	2	0	0.636105	0.73919	1	1
biological_process	GO:0044773	mitotic DNA damage checkpoint signaling	0	7	0	0.868898	0.271611	1	1
molecular_function	GO:0001875	lipopolysaccharide immune receptor activity	0	1	0	0.875181	1	1	1
biological_process	GO:0002920	regulation of humoral immune response	0	1	0	0.148996	0.917502	1	1
molecular_function	GO:0044748	3'-5'-exoribonuclease activity involved in mature miRNA 3'-end processing	0	1	0	0.875181	1	1	1
biological_process	GO:0044747	mature miRNA 3'-end processing	0	1	0	0.874282	1	1	1
molecular_function	GO:0052855	ADP-dependent NAD(P)H-hydrate dehydratase activity	0	1	0	0.875181	1	1	1
molecular_function	GO:0047453	ATP-dependent NAD(P)H-hydrate dehydratase activity	0	1	0	0.875181	1	1	1
biological_process	GO:0110051	metabolite repair	0	1	0	0.874282	1	1	1
biological_process	GO:0046496	nicotinamide nucleotide metabolic process	0	1	0	0.868898	0.271611	1	1
molecular_function	GO:0003958	NADPH-hemoprotein reductase activity	0	4	0	0.586632	1	1	1
biological_process	GO:0006723	cuticle hydrocarbon biosynthetic process	0	5	0	0.510757	1	1	1
cellular_component	GO:0005901	caveola	0	1	0	0.674034	1	1	1
molecular_function	GO:0004767	sphingomyelin phosphodiesterase activity	0	4	0	0.393183	1	1	1
biological_process	GO:0006684	sphingomyelin metabolic process	0	1	0	0.29834	1	1	1
molecular_function	GO:0008418	protein-N-terminal asparagine amidohydrolase activity	0	4	0	0.586632	1	1	1
molecular_function	GO:0070773	protein-N-terminal glutamine amidohydrolase activity	0	2	0	0.765934	1	1	1
molecular_function	GO:0043027	cysteine-type endopeptidase inhibitor activity involved in apoptotic process	0	3	0	0.670317	1	1	1
molecular_function	GO:0034512	box C/D RNA binding	0	1	0	0.875181	1	1	1
cellular_component	GO:0031931	TORC1 complex	0	3	0	0.674034	1	1	1
biological_process	GO:1901799	negative regulation of proteasomal protein catabolic process	0	1	0	0.931733	0.265941	1	1
molecular_function	GO:0004045	aminoacyl-tRNA hydrolase activity	0	5	0	0.513388	1	1	1
molecular_function	GO:0004833	tryptophan 2,3-dioxygenase activity	0	1	0	0.875181	1	1	1
biological_process	GO:0051289	protein homotetramerization	0	6	0	0.446524	1	1	1
biological_process	GO:0019442	tryptophan catabolic process to acetyl-CoA	0	1	0	0.874282	1	1	1
biological_process	GO:0060298	positive regulation of sarcomere organization	0	4	0	0.584225	1	1	1
molecular_function	GO:0016651	oxidoreductase activity, acting on NAD(P)H	0	5	0	0.0748307	0.979518	1	1
biological_process	GO:0032499	detection of peptidoglycan	0	1	0	0.874282	1	1	1
cellular_component	GO:0035328	heterochromatin	0	1	0	NA	NA	NA	NA
molecular_function	GO:0005539	glycosaminoglycan binding	0	4	0	0.144646	0.937034	1	1
molecular_function	GO:0008449	N-acetylglucosamine-6-sulfatase activity	0	5	0	0.513388	1	1	1
biological_process	GO:0030202	heparin metabolic process	0	1	0	0.341266	1	1	1
biological_process	GO:0009826	unidimensional cell growth	0	1	0	0.998934	0.00431698	1	0.996
cellular_component	GO:0034709	methylosome	0	2	0	0.768761	1	1	1
molecular_function	GO:0008327	methyl-CpG binding	0	4	0	0.586632	1	1	1
biological_process	GO:0060770	negative regulation of epithelial cell proliferation involved in prostate gland development	0	1	0	0.874282	1	1	1
biological_process	GO:0071692	protein localization to extracellular region	0	1	0	0.827339	0.250338	1	1
biological_process	GO:0071219	cellular response to molecule of bacterial origin	0	1	0	0.510757	1	1	1
biological_process	GO:0043266	regulation of potassium ion transport	0	7	0	0.224714	0.903658	1	1
biological_process	GO:0048280	vesicle fusion with Golgi apparatus	0	8	0	0.341266	1	1	1
molecular_function	GO:0043395	heparan sulfate proteoglycan binding	0	4	0	0.586632	1	1	1
biological_process	GO:0007448	anterior/posterior pattern specification, imaginal disc	0	11	0	0.215012	0.924157	1	1
biological_process	GO:0048754	branching morphogenesis of an epithelial tube	0	2	0	0.268588	0.822521	1	1
biological_process	GO:0061316	canonical Wnt signaling pathway involved in heart development	0	1	0	0.874282	1	1	1
biological_process	GO:2000648	positive regulation of stem cell proliferation	0	22	0	0.0519234	1	1	1
biological_process	GO:0060061	Spemann organizer formation	0	1	0	0.874282	1	1	1
biological_process	GO:0007023	post-chaperonin tubulin folding pathway	0	6	0	0.446524	1	1	1
molecular_function	GO:0005277	acetylcholine transmembrane transporter activity	0	1	0	0.875181	1	1	1
molecular_function	GO:0008316	structural constituent of vitelline membrane	0	3	0	0.670317	1	1	1
cellular_component	GO:1990423	RZZ complex	0	3	0	0.674034	1	1	1
biological_process	GO:0007107	membrane addition at site of cytokinesis	0	1	0	0.874282	1	1	1
molecular_function	GO:0005043	netrin receptor activity involved in chemorepulsion	0	1	0	0.875181	1	1	1
molecular_function	GO:0035755	cardiolipin hydrolase activity	0	1	0	0.875181	1	1	1
molecular_function	GO:0106363	protein-cysteine methyltransferase activity	0	1	0	0.875181	1	1	1
molecular_function	GO:1990782	protein tyrosine kinase binding	0	3	0	0.766236	0.463764	1	1
cellular_component	GO:0030891	VCB complex	0	2	0	0.768761	1	1	1
biological_process	GO:0001525	angiogenesis	0	1	0	0.874282	1	1	1
biological_process	GO:0010085	polarity specification of proximal/distal axis	0	2	0	0.764361	1	1	1
biological_process	GO:0140285	endosome fission	0	1	0	0.874282	1	1	1
molecular_function	GO:0004809	tRNA (guanine-N2-)-methyltransferase activity	0	2	0	0.765934	1	1	1
biological_process	GO:0002940	tRNA N2-guanine methylation	0	1	0	0.874282	1	1	1
cellular_component	GO:0005880	nuclear microtubule	0	1	0	0.876794	1	1	1
molecular_function	GO:0004550	nucleoside diphosphate kinase activity	0	6	0	0.449286	1	1	1
biological_process	GO:0035152	regulation of tube architecture, open tracheal system	0	13	0	0.441041	0.652211	1	1
molecular_function	GO:0022890	inorganic cation transmembrane transporter activity	0	2	0	0.999989	1.75315e-05	1	0.006
molecular_function	GO:0097682	intracellular phosphatidylinositol-3,5-bisphosphate-sensitive cation channel activity	0	1	0	0.875181	1	1	1
biological_process	GO:0070895	negative regulation of transposon integration	0	1	0	0.874282	1	1	1
molecular_function	GO:0016300	tRNA (uracil) methyltransferase activity	0	3	0	0.670317	1	1	1
molecular_function	GO:0052665	tRNA (uracil-2'-O-)-methyltransferase activity	0	1	0	0.875181	1	1	1
biological_process	GO:1903645	negative regulation of chaperone-mediated protein folding	0	1	0	0.874282	1	1	1
cellular_component	GO:0005745	m-AAA complex	0	4	0	0.590974	1	1	1
biological_process	GO:0034982	mitochondrial protein processing	0	5	0	0.228	1	1	1
biological_process	GO:0007491	sternite morphogenesis	0	1	0	0.874282	1	1	1
biological_process	GO:0010265	SCF complex assembly	0	2	0	0.764361	1	1	1
biological_process	GO:0030724	testicular fusome organization	0	1	0	0.874282	1	1	1
molecular_function	GO:0015026	coreceptor activity	0	6	0	0.449286	1	1	1
biological_process	GO:0009946	proximal/distal axis specification	0	1	0	0.668254	1	1	1
biological_process	GO:0006996	organelle organization	0	3	0	1	8.41593e-22	1	0
molecular_function	GO:0036456	L-methionine-(S)-S-oxide reductase activity	0	1	0	0.875181	1	1	1
molecular_function	GO:0008113	peptide-methionine (S)-S-oxide reductase activity	0	5	0	0.513388	1	1	1
biological_process	GO:0000096	sulfur amino acid metabolic process	0	2	0	0.0396714	1	1	1
biological_process	GO:0000302	response to reactive oxygen species	0	13	0	0.019718	0.997317	1	1
molecular_function	GO:0019208	phosphatase regulator activity	0	19	0	0.205773	0.903375	1	1
biological_process	GO:0030299	intestinal cholesterol absorption	0	1	0	0.874282	1	1	1
molecular_function	GO:0071795	K11-linked polyubiquitin modification-dependent protein binding	0	1	0	0.875181	1	1	1
molecular_function	GO:0016503	pheromone receptor activity	0	1	0	0.875181	1	1	1
biological_process	GO:0043695	detection of pheromone	0	14	0	0.152313	1	1	1
biological_process	GO:0010528	regulation of transposition	0	3	0	0.676833	0.531526	1	1
biological_process	GO:2000045	regulation of G1/S transition of mitotic cell cycle	0	2	0	0.375325	0.840438	1	1
biological_process	GO:0000972	transcription-dependent tethering of RNA polymerase II gene DNA at nuclear periphery	0	4	0	0.446524	1	1	1
biological_process	GO:0097051	establishment of protein localization to endoplasmic reticulum membrane	0	1	0	0.874282	1	1	1
biological_process	GO:1903373	positive regulation of endoplasmic reticulum tubular network organization	0	2	0	0.764361	1	1	1
biological_process	GO:0061646	positive regulation of glutamate neurotransmitter secretion in response to membrane depolarization	0	1	0	0.874282	1	1	1
biological_process	GO:1903233	regulation of calcium ion-dependent exocytosis of neurotransmitter	0	1	0	0.874282	1	1	1
cellular_component	GO:0090543	Flemming body	0	1	0	0.876794	1	1	1
biological_process	GO:0022604	regulation of cell morphogenesis	0	1	0	1	1.30148e-07	1	0
biological_process	GO:2000619	negative regulation of histone H4-K16 acetylation	0	1	0	0.874282	1	1	1
molecular_function	GO:0031210	phosphatidylcholine binding	0	5	0	0.513388	1	1	1
biological_process	GO:0050906	detection of stimulus involved in sensory perception	0	2	0	0.00110965	0.999526	0.436	1
molecular_function	GO:0000150	DNA strand exchange activity	0	4	0	0.586632	1	1	1
biological_process	GO:0000730	DNA recombinase assembly	0	2	0	0.668254	1	1	1
biological_process	GO:0006312	mitotic recombination	0	3	0	0.684678	0.70166	1	1
biological_process	GO:1990426	mitotic recombination-dependent replication fork processing	0	1	0	0.874282	1	1	1
biological_process	GO:0042148	strand invasion	0	4	0	0.584225	1	1	1
molecular_function	GO:0016817	hydrolase activity, acting on acid anhydrides	0	1	0	0.936005	0.0841302	1	1
biological_process	GO:0000711	meiotic DNA repair synthesis	0	2	0	0.668254	1	1	1
molecular_function	GO:0034235	GPI anchor binding	0	1	0	0.875181	1	1	1
biological_process	GO:1903049	negative regulation of acetylcholine-gated cation channel activity	0	1	0	0.874282	1	1	1
biological_process	GO:0045837	negative regulation of membrane potential	0	2	0	0.764361	1	1	1
biological_process	GO:0032222	regulation of synaptic transmission, cholinergic	0	18	0	0.239054	0.940598	1	1
cellular_component	GO:0005662	DNA replication factor A complex	0	3	0	0.674034	1	1	1
biological_process	GO:2000624	positive regulation of nuclear-transcribed mRNA catabolic process, nonsense-mediated decay	0	1	0	0.874282	1	1	1
biological_process	GO:0099577	regulation of translation at presynapse, modulating synaptic transmission	0	1	0	0.874282	1	1	1
molecular_function	GO:0003995	acyl-CoA dehydrogenase activity	0	6	0	0.344082	1	1	1
molecular_function	GO:0070991	medium-chain-acyl-CoA dehydrogenase activity	0	2	0	0.765934	1	1	1
biological_process	GO:0051793	medium-chain fatty acid catabolic process	0	5	0	0.510757	1	1	1
molecular_function	GO:0003990	acetylcholinesterase activity	0	5	0	0.513388	1	1	1
molecular_function	GO:0004104	cholinesterase activity	0	1	0	0.513388	1	1	1
molecular_function	GO:0043199	sulfate binding	0	1	0	0.875181	1	1	1
biological_process	GO:0006581	acetylcholine catabolic process	0	1	0	0.668254	1	1	1
biological_process	GO:0001507	acetylcholine catabolic process in synaptic cleft	0	3	0	0.668254	1	1	1
biological_process	GO:0042426	choline catabolic process	0	1	0	0.874282	1	1	1
biological_process	GO:0019695	choline metabolic process	0	1	0	0.874282	1	1	1
molecular_function	GO:0070855	myosin VI head/neck binding	0	2	0	0.765934	1	1	1
molecular_function	GO:0050459	ethanolamine-phosphate phospho-lyase activity	0	1	0	0.875181	1	1	1
molecular_function	GO:0008483	transaminase activity	0	2	0	0.13233	0.972764	1	1
biological_process	GO:1903852	positive regulation of cristae formation	0	1	0	0.874282	1	1	1
molecular_function	GO:0005471	ATP:ADP antiporter activity	0	3	0	0.670317	1	1	1
biological_process	GO:0140021	mitochondrial ADP transmembrane transport	0	3	0	0.668254	1	1	1
biological_process	GO:1990544	mitochondrial ATP transmembrane transport	0	3	0	0.668254	1	1	1
biological_process	GO:2001171	positive regulation of ATP biosynthetic process	0	2	0	0.764361	1	1	1
biological_process	GO:0051900	regulation of mitochondrial depolarization	0	2	0	0.764361	1	1	1
biological_process	GO:1902850	microtubule cytoskeleton organization involved in mitosis	0	2	0	0.969542	0.0501972	1	1
biological_process	GO:0006962	male-specific antibacterial humoral response	0	1	0	0.874282	1	1	1
cellular_component	GO:0097124	cyclin A2-CDK2 complex	0	1	0	0.876794	1	1	1
biological_process	GO:0035561	regulation of chromatin binding	0	3	0	0.584225	1	1	1
molecular_function	GO:0003881	CDP-diacylglycerol-inositol 3-phosphatidyltransferase activity	0	1	0	0.875181	1	1	1
biological_process	GO:0044818	mitotic G2/M transition checkpoint	0	1	0	0.981003	0.065866	1	1
biological_process	GO:1901990	regulation of mitotic cell cycle phase transition	0	2	0	0.713347	0.385977	1	1
molecular_function	GO:0044390	ubiquitin-like protein conjugating enzyme binding	0	6	0	0.280112	0.892725	1	1
biological_process	GO:0097340	inhibition of cysteine-type endopeptidase activity	0	2	0	0.764361	1	1	1
biological_process	GO:1990001	inhibition of cysteine-type endopeptidase activity involved in apoptotic process	0	1	0	0.874282	1	1	1
biological_process	GO:0043154	negative regulation of cysteine-type endopeptidase activity involved in apoptotic process	0	3	0	0.878095	0.489243	1	1
biological_process	GO:2001271	negative regulation of cysteine-type endopeptidase activity involved in execution phase of apoptosis	0	2	0	0.764361	1	1	1
cellular_component	GO:0098839	postsynaptic density membrane	0	3	0	0.590974	1	1	1
biological_process	GO:0035120	post-embryonic appendage morphogenesis	0	1	0	0.891787	0.133654	1	1
biological_process	GO:0038061	NIK/NF-kappaB signaling	0	2	0	0.228	1	1	1
biological_process	GO:0034097	response to cytokine	0	2	0	0.0154613	1	0.999	1
molecular_function	GO:0052909	18S rRNA (adenine(1779)-N(6)/adenine(1780)-N(6))-dimethyltransferase activity	0	1	0	0.875181	1	1	1
molecular_function	GO:0004055	argininosuccinate synthase activity	0	1	0	0.875181	1	1	1
biological_process	GO:0006526	arginine biosynthetic process	0	1	0	0.764361	1	1	1
biological_process	GO:0000053	argininosuccinate metabolic process	0	1	0	0.874282	1	1	1
biological_process	GO:0000050	urea cycle	0	2	0	0.764361	1	1	1
molecular_function	GO:0003948	N4-(beta-N-acetylglucosaminyl)-L-asparaginase activity	0	3	0	0.670317	1	1	1
cellular_component	GO:0005885	Arp2/3 protein complex	0	10	0	0.268415	1	1	1
molecular_function	GO:0002046	opsin binding	0	2	0	0.765934	1	1	1
biological_process	GO:0002032	desensitization of G protein-coupled receptor signaling pathway by arrestin	0	2	0	0.764361	1	1	1
biological_process	GO:0002031	G protein-coupled receptor internalization	0	4	0	0.584225	1	1	1
biological_process	GO:0002244	hematopoietic progenitor cell differentiation	0	1	0	0.764361	1	1	1
molecular_function	GO:0035800	deubiquitinase activator activity	0	2	0	0.765934	1	1	1
biological_process	GO:2000152	regulation of ubiquitin-specific protease activity	0	2	0	0.764361	1	1	1
cellular_component	GO:1990316	Atg1/ULK1 kinase complex	0	5	0	0.518144	1	1	1
biological_process	GO:0060729	intestinal epithelial structure maintenance	0	8	0	0.341266	1	1	1
biological_process	GO:0034727	piecemeal microautophagy of the nucleus	0	7	0	0.390365	1	1	1
biological_process	GO:0034497	protein localization to phagophore assembly site	0	9	0	0.29834	1	1	1
cellular_component	GO:0005890	sodium:potassium-exchanging ATPase complex	0	11	0	0.235325	1	1	1
biological_process	GO:1903408	positive regulation of P-type sodium:potassium-exchanging transporter activity	0	2	0	0.764361	1	1	1
biological_process	GO:0046012	positive regulation of oskar mRNA translation	0	3	0	0.668254	1	1	1
molecular_function	GO:0046592	polyamine oxidase activity	0	6	0	0.449286	1	1	1
cellular_component	GO:0030133	transport vesicle	0	5	0	0.681823	0.396129	1	1
molecular_function	GO:0008252	nucleotidase activity	0	1	0	0.388632	0.881682	1	1
biological_process	GO:1901069	guanosine-containing compound catabolic process	0	1	0	0.874282	1	1	1
biological_process	GO:0009158	ribonucleoside monophosphate catabolic process	0	1	0	0.446524	1	1	1
molecular_function	GO:0008442	3-hydroxyisobutyrate dehydrogenase activity	0	2	0	0.765934	1	1	1
molecular_function	GO:0046914	transition metal ion binding	0	6	0	0.65088	0.385046	1	1
biological_process	GO:0051602	response to electrical stimulus	0	1	0	0.874282	1	1	1
biological_process	GO:0030709	border follicle cell delamination	0	18	0	0.0889373	1	1	1
molecular_function	GO:0048531	beta-1,3-galactosyltransferase activity	0	7	0	0.0355765	1	0.999	1
molecular_function	GO:0016263	glycoprotein-N-acetylgalactosamine 3-beta-galactosyltransferase activity	0	17	0	0.103534	1	1	1
biological_process	GO:0009247	glycolipid biosynthetic process	0	6	0	0.00690002	0.999202	0.976	1
biological_process	GO:1902037	negative regulation of hematopoietic stem cell differentiation	0	1	0	0.874282	1	1	1
biological_process	GO:0016267	O-glycan processing, core 1	0	16	0	0.116391	1	1	1
biological_process	GO:0032188	establishment of actomyosin contractile ring localization	0	1	0	0.874282	1	1	1
biological_process	GO:0043063	intercellular bridge organization	0	9	0	0.0078852	1	0.983	1
biological_process	GO:0031106	septin ring organization	0	2	0	0.764361	1	1	1
biological_process	GO:0043085	positive regulation of catalytic activity	0	3	0	0.990891	0.0139279	1	1
molecular_function	GO:0033699	DNA 5'-adenosine monophosphate hydrolase activity	0	2	0	0.765934	1	1	1
molecular_function	GO:1990165	single-strand break-containing DNA binding	0	1	0	0.875181	1	1	1
molecular_function	GO:0071771	aldehyde decarbonylase activity	0	1	0	0.875181	1	1	1
cellular_component	GO:0032419	extrinsic component of lysosome membrane	0	1	0	0.876794	1	1	1
cellular_component	GO:1990027	S bouton	0	1	0	0.876794	1	1	1
biological_process	GO:1902774	late endosome to lysosome transport	0	1	0	0.874282	1	1	1
molecular_function	GO:0051059	NF-kappaB binding	0	2	0	0.765934	1	1	1
biological_process	GO:0007253	cytoplasmic sequestering of NF-kappaB	0	1	0	0.874282	1	1	1
biological_process	GO:0002789	negative regulation of antifungal peptide production	0	1	0	0.874282	1	1	1
biological_process	GO:0060294	cilium movement involved in cell motility	0	9	0	0.956682	0.0901972	1	1
molecular_function	GO:0004820	glycine-tRNA ligase activity	0	2	0	0.765934	1	1	1
biological_process	GO:0006426	glycyl-tRNA aminoacylation	0	1	0	0.874282	1	1	1
biological_process	GO:0070150	mitochondrial glycyl-tRNA aminoacylation	0	1	0	0.874282	1	1	1
molecular_function	GO:0097493	structural molecule activity conferring elasticity	0	1	0	0.765934	1	1	1
biological_process	GO:0014703	oscillatory muscle contraction	0	1	0	0.874282	1	1	1
biological_process	GO:0071688	striated muscle myosin thick filament assembly	0	1	0	0.668254	1	1	1
molecular_function	GO:0035312	5'-3' exodeoxyribonuclease activity	0	3	0	0.393183	1	1	1
biological_process	GO:1903061	positive regulation of protein lipidation	0	6	0	0.446524	1	1	1
biological_process	GO:0010998	regulation of translational initiation by eIF2 alpha phosphorylation	0	3	0	0.668254	1	1	1
molecular_function	GO:0047988	hydroxyacid-oxoacid transhydrogenase activity	0	1	0	0.875181	1	1	1
biological_process	GO:0006539	glutamate catabolic process via 2-oxoglutarate	0	1	0	0.874282	1	1	1
molecular_function	GO:0008566	mitochondrial protein-transporting ATPase activity	0	1	0	0.875181	1	1	1
biological_process	GO:0010918	positive regulation of mitochondrial membrane potential	0	1	0	0.874282	1	1	1
cellular_component	GO:0036156	inner dynein arm	0	5	0	0.518144	1	1	1
biological_process	GO:1901148	gene expression involved in extracellular matrix organization	0	1	0	0.874282	1	1	1
biological_process	GO:0006884	cell volume homeostasis	0	14	0	0.152313	1	1	1
biological_process	GO:0034109	homotypic cell-cell adhesion	0	2	0	0.228	1	1	1
biological_process	GO:0045901	positive regulation of translational elongation	0	1	0	0.874282	1	1	1
biological_process	GO:0045905	positive regulation of translational termination	0	2	0	0.764361	1	1	1
cellular_component	GO:0031464	Cul4A-RING E3 ubiquitin ligase complex	0	1	0	0.876794	1	1	1
biological_process	GO:0006858	extracellular transport	0	1	0	0.668254	1	1	1
biological_process	GO:0048219	inter-Golgi cisterna vesicle-mediated transport	0	1	0	0.874282	1	1	1
molecular_function	GO:0008545	JUN kinase kinase activity	0	2	0	0.765934	1	1	1
biological_process	GO:0046528	imaginal disc fusion	0	3	0	0.152021	0.951186	1	1
biological_process	GO:0032233	positive regulation of actin filament bundle assembly	0	9	0	0.999854	0.000666594	1	0.609
molecular_function	GO:1905502	acetyl-CoA binding	0	1	0	0.875181	1	1	1
biological_process	GO:0017190	N-terminal peptidyl-aspartic acid acetylation	0	1	0	0.874282	1	1	1
biological_process	GO:0018002	N-terminal peptidyl-glutamic acid acetylation	0	2	0	0.764361	1	1	1
biological_process	GO:0006473	protein acetylation	0	2	0	0.999733	0.000610802	1	0.594
molecular_function	GO:0005416	amino acid:cation symporter activity	0	9	0	0.0208497	1	0.974	1
molecular_function	GO:0005283	amino acid:sodium symporter activity	0	1	0	0.0792734	1	1	1
molecular_function	GO:0042943	D-amino acid transmembrane transporter activity	0	1	0	0.875181	1	1	1
molecular_function	GO:0015175	neutral amino acid transmembrane transporter activity	0	6	0	0.201786	1	1	1
biological_process	GO:0042940	D-amino acid transport	0	1	0	0.874282	1	1	1
biological_process	GO:0015807	L-amino acid transport	0	1	0	0.176823	0.960329	1	1
biological_process	GO:0015804	neutral amino acid transport	0	1	0	0.543534	0.800685	1	1
biological_process	GO:0017126	nucleologenesis	0	1	0	0.874282	1	1	1
biological_process	GO:0045943	positive regulation of transcription by RNA polymerase I	0	4	0	0.734059	0.658734	1	1
cellular_component	GO:0034518	RNA cap binding complex	0	1	0	0.349201	1	1	1
biological_process	GO:1901190	regulation of formation of translation initiation ternary complex	0	1	0	0.874282	1	1	1
biological_process	GO:0030050	vesicle transport along actin filament	0	21	0	0.0594018	1	1	1
molecular_function	GO:0047419	N-acetylgalactosamine-6-phosphate deacetylase activity	0	3	0	0.670317	1	1	1
molecular_function	GO:0008448	N-acetylglucosamine-6-phosphate deacetylase activity	0	3	0	0.670317	1	1	1
cellular_component	GO:0070825	micropyle	0	1	0	0.876794	1	1	1
molecular_function	GO:0060002	plus-end directed microfilament motor activity	0	1	0	0.875181	1	1	1
biological_process	GO:0045663	positive regulation of myoblast differentiation	0	1	0	0.874282	1	1	1
biological_process	GO:0090282	positive regulation of transcription involved in G2/M transition of mitotic cell cycle	0	1	0	0.874282	1	1	1
molecular_function	GO:0070856	myosin VI light chain binding	0	1	0	0.875181	1	1	1
biological_process	GO:0045921	positive regulation of exocytosis	0	7	0	0.29834	1	1	1
biological_process	GO:0032970	regulation of actin filament-based process	0	2	0	0.999991	1.75229e-05	1	0.027
biological_process	GO:0042692	muscle cell differentiation	0	1	0	0.999998	4.35916e-06	1	0.008
biological_process	GO:0031033	myosin filament organization	0	1	0	0.984916	0.0493521	1	1
biological_process	GO:0043520	regulation of myosin II filament assembly	0	1	0	0.874282	1	1	1
molecular_function	GO:0052856	NADHX epimerase activity	0	1	0	0.875181	1	1	1
molecular_function	GO:0052857	NADPHX epimerase activity	0	1	0	0.875181	1	1	1
biological_process	GO:0061844	antimicrobial humoral immune response mediated by antimicrobial peptide	0	1	0	0.255504	0.844548	1	1
molecular_function	GO:2001069	glycogen binding	0	3	0	0.670317	1	1	1
biological_process	GO:0005979	regulation of glycogen biosynthetic process	0	3	0	0.510757	1	1	1
biological_process	GO:0042810	pheromone metabolic process	0	2	0	0.446524	1	1	1
molecular_function	GO:0106261	tRNA uridine(34) acetyltransferase activity	0	1	0	0.875181	1	1	1
molecular_function	GO:0008068	extracellularly glutamate-gated chloride channel activity	0	1	0	0.875181	1	1	1
molecular_function	GO:0004153	dihydropterin deaminase activity	0	1	0	0.875181	1	1	1
molecular_function	GO:0008892	guanine deaminase activity	0	1	0	0.875181	1	1	1
biological_process	GO:0051067	dihydropteridine metabolic process	0	1	0	0.874282	1	1	1
biological_process	GO:0006147	guanine catabolic process	0	1	0	0.874282	1	1	1
biological_process	GO:0046098	guanine metabolic process	0	1	0	0.874282	1	1	1
biological_process	GO:0071168	protein localization to chromatin	0	1	0	0.999578	0.00305544	1	0.992
cellular_component	GO:0034455	t-UTP complex	0	4	0	0.590974	1	1	1
molecular_function	GO:0004449	isocitrate dehydrogenase (NAD+) activity	0	7	0	0.393183	1	1	1
biological_process	GO:0006102	isocitrate metabolic process	0	13	0	0.174237	1	1	1
biological_process	GO:1905938	positive regulation of germ cell proliferation	0	1	0	0.874282	1	1	1
biological_process	GO:1905879	regulation of oogenesis	0	1	0	0.764361	1	1	1
molecular_function	GO:0072572	poly-ADP-D-ribose binding	0	4	0	0.586632	1	1	1
biological_process	GO:0018312	peptidyl-serine ADP-ribosylation	0	1	0	0.874282	1	1	1
biological_process	GO:0010835	regulation of protein ADP-ribosylation	0	1	0	0.874282	1	1	1
molecular_function	GO:0004679	AMP-activated protein kinase activity	0	4	0	0.586632	1	1	1
biological_process	GO:0046823	negative regulation of nucleocytoplasmic transport	0	2	0	0.783478	0.609635	1	1
biological_process	GO:0008359	regulation of bicoid mRNA localization	0	2	0	0.764361	1	1	1
biological_process	GO:0048682	sprouting of injured axon	0	3	0	0.26081	1	1	1
molecular_function	GO:0016286	small conductance calcium-activated potassium channel activity	0	8	0	0.344082	1	1	1
molecular_function	GO:0004459	L-lactate dehydrogenase activity	0	3	0	0.670317	1	1	1
molecular_function	GO:0016992	lipoate synthase activity	0	1	0	0.875181	1	1	1
molecular_function	GO:0102552	lipoyl synthase activity (acting on glycine-cleavage complex H protein	0	1	0	0.875181	1	1	1
molecular_function	GO:0102553	lipoyl synthase activity (acting on pyruvate dehydrogenase E2 protein)	0	1	0	0.875181	1	1	1
biological_process	GO:0009107	lipoate biosynthetic process	0	1	0	0.874282	1	1	1
biological_process	GO:0098724	symmetric stem cell division	0	1	0	0.510757	1	1	1
molecular_function	GO:0016524	latrotoxin receptor activity	0	1	0	0.875181	1	1	1
biological_process	GO:0043122	regulation of I-kappaB kinase/NF-kappaB signaling	0	7	0	0.906895	0.315322	1	1
biological_process	GO:0060457	negative regulation of digestive system process	0	1	0	0.874282	1	1	1
biological_process	GO:0045986	negative regulation of smooth muscle contraction	0	1	0	0.874282	1	1	1
biological_process	GO:0051303	establishment of chromosome localization	0	1	0	0.983549	0.042351	1	1
molecular_function	GO:0070037	rRNA (pseudouridine) methyltransferase activity	0	1	0	0.875181	1	1	1
molecular_function	GO:0000224	peptide-N4-(N-acetyl-beta-glucosaminyl)asparagine amidase activity	0	1	0	0.875181	1	1	1
biological_process	GO:0006516	glycoprotein catabolic process	0	4	0	0.29834	1	1	1
biological_process	GO:0007495	visceral mesoderm-endoderm interaction involved in midgut development	0	6	0	0.446524	1	1	1
biological_process	GO:0070875	positive regulation of glycogen metabolic process	0	1	0	0.543534	0.800685	1	1
molecular_function	GO:0008446	GDP-mannose 4,6-dehydratase activity	0	1	0	0.875181	1	1	1
biological_process	GO:0019673	GDP-mannose metabolic process	0	1	0	0.584225	1	1	1
molecular_function	GO:0030552	cAMP binding	0	9	0	0.301111	1	1	1
molecular_function	GO:0004862	cAMP-dependent protein kinase inhibitor activity	0	2	0	0.765934	1	1	1
molecular_function	GO:0008603	cAMP-dependent protein kinase regulator activity	0	5	0	0.449286	1	1	1
biological_process	GO:0099536	synaptic signaling	0	16	0	0.966174	0.0438516	1	1
molecular_function	GO:0004705	JUN kinase activity	0	1	0	0.875181	1	1	1
biological_process	GO:0007258	JUN phosphorylation	0	1	0	0.874282	1	1	1
biological_process	GO:0035313	wound healing, spreading of epidermal cells	0	3	0	0.668254	1	1	1
molecular_function	GO:0070888	E-box binding	0	2	0	0.765934	1	1	1
biological_process	GO:0017055	negative regulation of RNA polymerase II transcription preinitiation complex assembly	0	1	0	0.874282	1	1	1
biological_process	GO:0040019	positive regulation of embryonic development	0	2	0	0.668254	1	1	1
biological_process	GO:0035165	embryonic crystal cell differentiation	0	3	0	0.668254	1	1	1
biological_process	GO:0035163	embryonic hemocyte differentiation	0	1	0	0.668254	1	1	1
biological_process	GO:0035168	larval lymph gland hemocyte differentiation	0	2	0	0.159562	0.965324	1	1
biological_process	GO:0035314	scab formation	0	2	0	0.764361	1	1	1
biological_process	GO:0061586	positive regulation of transcription by transcription factor localization	0	2	0	0.764361	1	1	1
biological_process	GO:0031929	TOR signaling	0	4	0	0.032895	0.988793	1	1
biological_process	GO:0061865	polarized secretion of basement membrane proteins in epithelium	0	2	0	0.764361	1	1	1
biological_process	GO:0048864	stem cell development	0	1	0	0.874282	1	1	1
cellular_component	GO:0034271	phosphatidylinositol 3-kinase complex, class III, type I	0	6	0	0.454286	1	1	1
cellular_component	GO:0034272	phosphatidylinositol 3-kinase complex, class III, type II	0	5	0	0.518144	1	1	1
cellular_component	GO:0061175	type II terminal bouton	0	2	0	0.768761	1	1	1
cellular_component	GO:0097467	type III terminal bouton	0	1	0	0.876794	1	1	1
biological_process	GO:1900271	regulation of long-term synaptic potentiation	0	1	0	0.874282	1	1	1
molecular_function	GO:0008808	cardiolipin synthase activity	0	1	0	0.875181	1	1	1
molecular_function	GO:0043337	CDP-diacylglycerol-phosphatidylglycerol phosphatidyltransferase activity	0	1	0	0.875181	1	1	1
biological_process	GO:0006754	ATP biosynthetic process	0	1	0	0.275352	0.895181	1	1
biological_process	GO:0046474	glycerophospholipid biosynthetic process	0	1	0	0.185139	0.882453	1	1
biological_process	GO:0070345	negative regulation of fat cell proliferation	0	1	0	0.874282	1	1	1
biological_process	GO:0061045	negative regulation of wound healing	0	1	0	0.874282	1	1	1
biological_process	GO:0016241	regulation of macroautophagy	0	2	0	0.072524	0.980282	1	1
molecular_function	GO:0070513	death domain binding	0	2	0	0.765934	1	1	1
biological_process	GO:0002803	positive regulation of antibacterial peptide production	0	1	0	0.74969	0.428066	1	1
molecular_function	GO:0055077	gap junction hemi-channel activity	0	1	0	0.875181	1	1	1
cellular_component	GO:0044284	mitochondrial crista junction	0	5	0	0.518144	1	1	1
biological_process	GO:1903850	regulation of cristae formation	0	1	0	0.764361	1	1	1
biological_process	GO:0042424	catecholamine catabolic process	0	1	0	0.510757	1	1	1
biological_process	GO:0006520	cellular amino acid metabolic process	0	13	0	0.113521	0.922932	1	1
biological_process	GO:0000454	snoRNA guided rRNA pseudouridine synthesis	0	1	0	0.874282	1	1	1
biological_process	GO:0016543	male courtship behavior, orientation prior to leg tapping and wing vibration	0	2	0	0.764361	1	1	1
biological_process	GO:0016545	male courtship behavior, veined wing vibration	0	2	0	0.981003	0.065866	1	1
biological_process	GO:0060662	salivary gland cavitation	0	1	0	0.874282	1	1	1
cellular_component	GO:0032589	neuron projection membrane	0	38	0	0.000511363	0.999904	0.053	1
biological_process	GO:0035278	miRNA-mediated gene silencing by inhibition of translation	0	1	0	0.764361	1	1	1
biological_process	GO:0048735	haltere morphogenesis	0	2	0	0.764361	1	1	1
biological_process	GO:0009954	proximal/distal pattern formation	0	1	0	0.415363	0.784988	1	1
biological_process	GO:0007388	posterior compartment specification	0	1	0	0.874282	1	1	1
molecular_function	GO:0015292	uniporter activity	0	1	0	0.875181	1	1	1
molecular_function	GO:0032093	SAM domain binding	0	2	0	0.765934	1	1	1
biological_process	GO:1903386	negative regulation of homophilic cell adhesion	0	1	0	0.874282	1	1	1
biological_process	GO:0120034	positive regulation of plasma membrane bounded cell projection assembly	0	1	0	0.880701	0.201619	1	1
molecular_function	GO:0008514	organic anion transmembrane transporter activity	0	1	0	0.0152291	0.99432	0.931	1
biological_process	GO:0015711	organic anion transport	0	1	0	0.464476	0.632781	1	1
cellular_component	GO:0097539	ciliary transition fiber	0	2	0	0.768761	1	1	1
molecular_function	GO:0071858	corazonin receptor binding	0	1	0	0.875181	1	1	1
biological_process	GO:0006117	acetaldehyde metabolic process	0	6	0	0.446524	1	1	1
biological_process	GO:0060158	phospholipase C-activating dopamine receptor signaling pathway	0	4	0	0.584225	1	1	1
molecular_function	GO:0090486	small RNA 2'-O-methyltransferase	0	1	0	0.875181	1	1	1
molecular_function	GO:0106156	peptidyl-lysine 4-dioxygenase activity	0	1	0	0.875181	1	1	1
biological_process	GO:0043985	histone H4-R3 methylation	0	2	0	0.764361	1	1	1
molecular_function	GO:0061605	molybdopterin-synthase adenylyltransferase activity	0	1	0	0.875181	1	1	1
molecular_function	GO:0061604	molybdopterin-synthase sulfurtransferase activity	0	1	0	0.875181	1	1	1
molecular_function	GO:0004792	thiosulfate sulfurtransferase activity	0	3	0	0.670317	1	1	1
molecular_function	GO:0042292	URM1 activating enzyme activity	0	1	0	0.875181	1	1	1
biological_process	GO:0043970	histone H3-K9 acetylation	0	4	0	0.878095	0.489243	1	1
biological_process	GO:0061099	negative regulation of protein tyrosine kinase activity	0	6	0	0.26081	1	1	1
biological_process	GO:0035633	maintenance of blood-brain barrier	0	2	0	0.764361	1	1	1
molecular_function	GO:0015250	water channel activity	0	6	0	0.449286	1	1	1
biological_process	GO:0003014	renal system process	0	10	0	0.514895	0.651739	1	1
biological_process	GO:0006833	water transport	0	2	0	0.584225	1	1	1
molecular_function	GO:0008276	protein methyltransferase activity	0	4	0	0.988877	0.0241284	1	1
biological_process	GO:2000255	negative regulation of male germ cell proliferation	0	1	0	0.874282	1	1	1
biological_process	GO:0090068	positive regulation of cell cycle process	0	1	0	0.418082	0.72479	1	1
cellular_component	GO:0005760	gamma DNA polymerase complex	0	2	0	0.768761	1	1	1
molecular_function	GO:0071667	DNA/RNA hybrid binding	0	1	0	0.875181	1	1	1
biological_process	GO:0090148	membrane fission	0	1	0	0.584225	1	1	1
biological_process	GO:0036465	synaptic vesicle recycling	0	2	0	0.16196	0.916698	1	1
molecular_function	GO:0004103	choline kinase activity	0	6	0	0.449286	1	1	1
molecular_function	GO:0004305	ethanolamine kinase activity	0	6	0	0.449286	1	1	1
biological_process	GO:0006646	phosphatidylethanolamine biosynthetic process	0	14	0	0.152313	1	1	1
biological_process	GO:0046337	phosphatidylethanolamine metabolic process	0	1	0	0.152313	1	1	1
molecular_function	GO:0017116	single-stranded DNA helicase activity	0	6	0	0.393183	1	1	1
cellular_component	GO:0042406	extrinsic component of endoplasmic reticulum membrane	0	3	0	0.674034	1	1	1
molecular_function	GO:0019135	deoxyhypusine monooxygenase activity	0	1	0	0.875181	1	1	1
molecular_function	GO:0004146	dihydrofolate reductase activity	0	1	0	0.875181	1	1	1
biological_process	GO:0046452	dihydrofolate metabolic process	0	1	0	0.874282	1	1	1
biological_process	GO:0046655	folic acid metabolic process	0	3	0	0.668254	1	1	1
biological_process	GO:0006545	glycine biosynthetic process	0	2	0	0.878095	0.489243	1	1
biological_process	GO:0046654	tetrahydrofolate biosynthetic process	0	2	0	0.764361	1	1	1
biological_process	GO:0010165	response to X-ray	0	5	0	0.0889373	1	1	1
biological_process	GO:0035103	sterol regulatory element binding protein cleavage	0	4	0	0.584225	1	1	1
biological_process	GO:0007553	regulation of ecdysteroid metabolic process	0	3	0	0.152313	1	1	1
molecular_function	GO:0097678	SOCS family protein binding	0	1	0	0.875181	1	1	1
molecular_function	GO:0097677	STAT family protein binding	0	3	0	0.670317	1	1	1
biological_process	GO:0042063	gliogenesis	0	4	0	0.99997	7.46537e-05	1	0.106
molecular_function	GO:0004952	dopamine neurotransmitter receptor activity	0	2	0	0.513388	1	1	1
molecular_function	GO:0001588	dopamine neurotransmitter receptor activity, coupled via Gs	0	3	0	0.670317	1	1	1
molecular_function	GO:0008226	tyramine receptor activity	0	3	0	0.670317	1	1	1
biological_process	GO:1903223	positive regulation of oxidative stress-induced neuron death	0	1	0	0.874282	1	1	1
molecular_function	GO:0070379	high mobility group box 1 binding	0	1	0	0.875181	1	1	1
biological_process	GO:0045612	positive regulation of hemocyte differentiation	0	1	0	0.390365	1	1	1
molecular_function	GO:0070990	snRNP binding	0	1	0	0.984428	0.234066	1	1
biological_process	GO:0000416	positive regulation of histone H3-K36 methylation	0	1	0	0.874282	1	1	1
cellular_component	GO:0031224	intrinsic component of membrane	0	3	0	1.77416e-27	1	0	1
cellular_component	GO:0001891	phagocytic cup	0	1	0	0.876794	1	1	1
cellular_component	GO:0045335	phagocytic vesicle	0	8	0	0.180874	1	1	1
biological_process	GO:0060100	positive regulation of phagocytosis, engulfment	0	1	0	0.874282	1	1	1
biological_process	GO:1904396	regulation of neuromuscular junction development	0	4	0	1	1.9256e-07	1	0.001
molecular_function	GO:0008031	eclosion hormone activity	0	1	0	0.875181	1	1	1
molecular_function	GO:0003711	transcription elongation regulator activity	0	1	0	0.875181	1	1	1
biological_process	GO:0043620	regulation of DNA-templated transcription in response to stress	0	2	0	0.99816	0.0115268	1	1
cellular_component	GO:0043020	NADPH oxidase complex	0	1	0	0.876794	1	1	1
molecular_function	GO:0106293	NADH oxidase H202-forming activity	0	2	0	0.765934	1	1	1
molecular_function	GO:0106294	NADPH oxidase H202-forming activity	0	2	0	0.765934	1	1	1
molecular_function	GO:0016175	superoxide-generating NAD(P)H oxidase activity	0	2	0	0.765934	1	1	1
biological_process	GO:0050665	hydrogen peroxide biosynthetic process	0	3	0	0.668254	1	1	1
biological_process	GO:0051591	response to cAMP	0	1	0	0.956575	0.331746	1	1
biological_process	GO:0042554	superoxide anion generation	0	1	0	0.874282	1	1	1
molecular_function	GO:0004686	elongation factor-2 kinase activity	0	3	0	0.670317	1	1	1
molecular_function	GO:0004694	eukaryotic translation initiation factor 2alpha kinase activity	0	3	0	0.670317	1	1	1
biological_process	GO:0036499	PERK-mediated unfolded protein response	0	2	0	0.764361	1	1	1
biological_process	GO:0110104	mRNA alternative polyadenylation	0	1	0	0.874282	1	1	1
biological_process	GO:0035261	external genitalia morphogenesis	0	1	0	0.874282	1	1	1
biological_process	GO:0048094	male pigmentation	0	1	0	0.764361	1	1	1
biological_process	GO:0045843	negative regulation of striated muscle tissue development	0	1	0	0.874282	1	1	1
biological_process	GO:0042049	cellular acyl-CoA homeostasis	0	1	0	0.874282	1	1	1
molecular_function	GO:0015607	ABC-type fatty-acyl-CoA transporter activity	0	1	0	0.875181	1	1	1
molecular_function	GO:0008241	peptidyl-dipeptidase activity	0	5	0	0.513388	1	1	1
biological_process	GO:0009609	response to symbiotic bacterium	0	1	0	0.874282	1	1	1
molecular_function	GO:0005547	phosphatidylinositol-3,4,5-trisphosphate binding	0	7	0	0.393183	1	1	1
molecular_function	GO:0046981	beta-1,4-mannosylglycolipid beta-1,3-N-acetylglucosaminyltransferase activity	0	1	0	0.875181	1	1	1
molecular_function	GO:0047915	ganglioside galactosyltransferase activity	0	1	0	0.875181	1	1	1
biological_process	GO:0045201	maintenance of neuroblast polarity	0	3	0	0.668254	1	1	1
biological_process	GO:0070262	peptidyl-serine dephosphorylation	0	2	0	0.764361	1	1	1
molecular_function	GO:0050815	phosphoserine residue binding	0	1	0	0.953905	0.214098	1	1
molecular_function	GO:0001217	DNA-binding transcription repressor activity	0	1	0	0.774909	0.349687	1	1
biological_process	GO:0048808	male genitalia morphogenesis	0	2	0	0.253894	0.905829	1	1
biological_process	GO:1902365	positive regulation of protein localization to spindle pole body	0	1	0	0.874282	1	1	1
biological_process	GO:0010825	positive regulation of centrosome duplication	0	1	0	0.874282	1	1	1
molecular_function	GO:0008609	alkylglycerone-phosphate synthase activity	0	2	0	0.765934	1	1	1
molecular_function	GO:0008774	acetaldehyde dehydrogenase (acetylating) activity	0	2	0	0.765934	1	1	1
biological_process	GO:0046164	alcohol catabolic process	0	1	0	0.587249	0.599704	1	1
biological_process	GO:0006066	alcohol metabolic process	0	6	0	0.00738328	0.996961	0.977	1
biological_process	GO:0006069	ethanol oxidation	0	2	0	0.764361	1	1	1
molecular_function	GO:0003987	acetate-CoA ligase activity	0	2	0	0.765934	1	1	1
molecular_function	GO:0031955	short-chain fatty acid-CoA ligase activity	0	2	0	0.765934	1	1	1
biological_process	GO:0019427	acetyl-CoA biosynthetic process from acetate	0	2	0	0.764361	1	1	1
molecular_function	GO:0002055	adenine binding	0	1	0	0.875181	1	1	1
molecular_function	GO:0003999	adenine phosphoribosyltransferase activity	0	2	0	0.765934	1	1	1
biological_process	GO:0006168	adenine salvage	0	2	0	0.764361	1	1	1
biological_process	GO:0044209	AMP salvage	0	5	0	0.510757	1	1	1
molecular_function	GO:0045294	alpha-catenin binding	0	1	0	0.875181	1	1	1
molecular_function	GO:0019903	protein phosphatase binding	0	10	0	0.668211	0.463258	1	1
molecular_function	GO:0016160	amylase activity	0	1	0	0.586632	1	1	1
cellular_component	GO:0005746	mitochondrial respirasome	0	3	0	0.0431592	0.981812	0.998	1
biological_process	GO:0002082	regulation of oxidative phosphorylation	0	5	0	0.684678	0.70166	1	1
biological_process	GO:0060033	anatomical structure regression	0	1	0	0.987925	0.024206	1	1
molecular_function	GO:0004057	arginyltransferase activity	0	2	0	0.765934	1	1	1
biological_process	GO:0016598	protein arginylation	0	1	0	0.874282	1	1	1
biological_process	GO:0030997	regulation of centriole-centriole cohesion	0	1	0	0.874282	1	1	1
cellular_component	GO:0099572	postsynaptic specialization	0	3	0	0.06735	0.97763	1	1
cellular_component	GO:0099634	postsynaptic specialization membrane	0	1	0	0.518144	1	1	1
molecular_function	GO:0061598	molybdopterin adenylyltransferase activity	0	1	0	0.875181	1	1	1
molecular_function	GO:0061599	molybdopterin molybdotransferase activity	0	1	0	0.875181	1	1	1
biological_process	GO:0007529	establishment of synaptic specificity at neuromuscular junction	0	5	0	0.510757	1	1	1
biological_process	GO:0097112	gamma-aminobutyric acid receptor clustering	0	1	0	0.874282	1	1	1
biological_process	GO:0072579	glycine receptor clustering	0	1	0	0.874282	1	1	1
biological_process	GO:0018315	molybdenum incorporation into molybdenum-molybdopterin complex	0	1	0	0.874282	1	1	1
biological_process	GO:0098970	postsynaptic neurotransmitter receptor diffusion trapping	0	2	0	0.764361	1	1	1
molecular_function	GO:0004483	mRNA (nucleoside-2'-O-)-methyltransferase activity	0	3	0	0.670317	1	1	1
biological_process	GO:0097309	cap1 mRNA methylation	0	3	0	0.668254	1	1	1
biological_process	GO:0097310	cap2 mRNA methylation	0	1	0	0.874282	1	1	1
molecular_function	GO:1905538	polysome binding	0	1	0	0.875181	1	1	1
biological_process	GO:0002192	IRES-dependent translational initiation of linear mRNA	0	1	0	0.874282	1	1	1
cellular_component	GO:1990204	oxidoreductase complex	0	1	0	0.0124139	0.995464	0.806	1
biological_process	GO:0010257	NADH dehydrogenase complex assembly	0	1	0	0.00689149	1	0.974	1
biological_process	GO:0060465	pharynx development	0	1	0	0.874282	1	1	1
molecular_function	GO:0004108	citrate (Si)-synthase activity	0	2	0	0.765934	1	1	1
biological_process	GO:0006101	citrate metabolic process	0	6	0	0.446524	1	1	1
biological_process	GO:0007144	female meiosis I	0	5	0	0.29834	1	1	1
cellular_component	GO:0005587	collagen type IV trimer	0	3	0	0.674034	1	1	1
biological_process	GO:0038063	collagen-activated tyrosine kinase receptor signaling pathway	0	1	0	0.874282	1	1	1
biological_process	GO:0035848	oviduct morphogenesis	0	1	0	0.874282	1	1	1
cellular_component	GO:0000421	autophagosome membrane	0	14	0	0.158571	1	1	1
cellular_component	GO:0036020	endolysosome membrane	0	2	0	0.768761	1	1	1
biological_process	GO:1901096	regulation of autophagosome maturation	0	2	0	0.29834	1	1	1
molecular_function	GO:0070854	myosin VI heavy chain binding	0	1	0	0.670317	1	1	1
cellular_component	GO:0043505	CENP-A containing nucleosome	0	1	0	0.876794	1	1	1
cellular_component	GO:0000939	inner kinetochore	0	1	0	0.876794	1	1	1
cellular_component	GO:0005827	polar microtubule	0	3	0	0.674034	1	1	1
biological_process	GO:0046602	regulation of mitotic centrosome separation	0	3	0	0.584225	1	1	1
molecular_function	GO:0004102	choline O-acetyltransferase activity	0	1	0	0.875181	1	1	1
biological_process	GO:0030858	positive regulation of epithelial cell differentiation	0	1	0	0.874282	1	1	1
biological_process	GO:0008535	respiratory chain complex IV assembly	0	4	0	0.0519234	1	1	1
cellular_component	GO:0045334	clathrin-coated endocytic vesicle	0	6	0	0.962875	0.144901	1	1
molecular_function	GO:0032051	clathrin light chain binding	0	4	0	0.586632	1	1	1
biological_process	GO:1990120	messenger ribonucleoprotein complex assembly	0	1	0	0.874282	1	1	1
biological_process	GO:1905618	positive regulation of miRNA-mediated gene silencing by inhibition of translation	0	1	0	0.874282	1	1	1
biological_process	GO:0060148	positive regulation of posttranscriptional gene silencing	0	1	0	0.981409	0.0931054	1	1
biological_process	GO:0150011	regulation of neuron projection arborization	0	1	0	0.831923	0.553476	1	1
biological_process	GO:0048264	determination of ventral identity	0	1	0	0.874282	1	1	1
biological_process	GO:0035114	imaginal disc-derived appendage morphogenesis	0	1	0	0.841531	0.190888	1	1
biological_process	GO:0007449	proximal/distal pattern formation, imaginal disc	0	2	0	0.159562	0.965324	1	1
molecular_function	GO:0110152	RNA NAD-cap (NAD-forming) hydrolase activity	0	1	0	0.875181	1	1	1
molecular_function	GO:0034353	RNA pyrophosphohydrolase activity	0	1	0	0.875181	1	1	1
molecular_function	GO:0070025	carbon monoxide binding	0	1	0	0.875181	1	1	1
molecular_function	GO:0070026	nitric oxide binding	0	1	0	0.875181	1	1	1
molecular_function	GO:0019825	oxygen binding	0	7	0	0.393183	1	1	1
molecular_function	GO:0019826	oxygen sensor activity	0	1	0	0.875181	1	1	1
biological_process	GO:0042387	plasmatocyte differentiation	0	2	0	0.375325	0.840438	1	1
biological_process	GO:0045610	regulation of hemocyte differentiation	0	1	0	0.801579	0.386662	1	1
biological_process	GO:0030953	astral microtubule organization	0	2	0	0.584225	1	1	1
molecular_function	GO:0008887	glycerate kinase activity	0	2	0	0.765934	1	1	1
biological_process	GO:0043631	RNA polyadenylation	0	2	0	0.115943	0.96513	1	1
molecular_function	GO:0003934	GTP cyclohydrolase I activity	0	1	0	0.875181	1	1	1
molecular_function	GO:0060308	GTP cyclohydrolase I regulator activity	0	1	0	0.875181	1	1	1
biological_process	GO:0035998	7,8-dihydroneopterin 3'-triphosphate biosynthetic process	0	1	0	0.874282	1	1	1
biological_process	GO:0043095	regulation of GTP cyclohydrolase I activity	0	1	0	0.764361	1	1	1
cellular_component	GO:0005960	glycine cleavage complex	0	3	0	0.674034	1	1	1
biological_process	GO:0006546	glycine catabolic process	0	2	0	0.584225	1	1	1
biological_process	GO:0019464	glycine decarboxylation via glycine cleavage system	0	3	0	0.668254	1	1	1
molecular_function	GO:0016667	oxidoreductase activity, acting on a sulfur group of donors	0	3	0	0.00524159	0.999046	0.549	1
molecular_function	GO:0016671	oxidoreductase activity, acting on a sulfur group of donors, disulfide as acceptor	0	10	0	0.103534	1	1	1
molecular_function	GO:0048019	receptor antagonist activity	0	2	0	0.765934	1	1	1
biological_process	GO:0007175	negative regulation of epidermal growth factor-activated receptor activity	0	4	0	0.584225	1	1	1
molecular_function	GO:0051500	D-tyrosyl-tRNA(Tyr) deacylase activity	0	1	0	0.875181	1	1	1
molecular_function	GO:0106026	Gly-tRNA(Ala) hydrolase activity	0	1	0	0.875181	1	1	1
biological_process	GO:0006399	tRNA metabolic process	0	1	0	0.95714	0.0670796	1	1
molecular_function	GO:0008126	acetylesterase activity	0	3	0	0.670317	1	1	1
molecular_function	GO:0034338	short-chain carboxylesterase activity	0	4	0	0.586632	1	1	1
biological_process	GO:0046464	acylglycerol catabolic process	0	1	0	0.101743	1	1	1
biological_process	GO:0051792	medium-chain fatty acid biosynthetic process	0	3	0	0.668254	1	1	1
biological_process	GO:0048240	sperm capacitation	0	8	0	0.341266	1	1	1
biological_process	GO:0043401	steroid hormone mediated signaling pathway	0	1	0	1	1.34533e-07	1	0
biological_process	GO:0097167	circadian regulation of translation	0	1	0	0.874282	1	1	1
biological_process	GO:0060965	negative regulation of gene silencing by miRNA	0	1	0	0.668254	1	1	1
biological_process	GO:0032092	positive regulation of protein binding	0	1	0	0.874282	1	1	1
biological_process	GO:0062029	positive regulation of stress granule assembly	0	1	0	0.874282	1	1	1
biological_process	GO:0046473	phosphatidic acid metabolic process	0	1	0	0.97205	0.121029	1	1
biological_process	GO:0046890	regulation of lipid biosynthetic process	0	2	0	0.00602296	1	0.95	1
biological_process	GO:0090207	regulation of triglyceride metabolic process	0	1	0	0.133147	1	1	1
molecular_function	GO:0015140	malate transmembrane transporter activity	0	11	0	0.23059	1	1	1
molecular_function	GO:0015131	oxaloacetate transmembrane transporter activity	0	13	0	0.176579	1	1	1
molecular_function	GO:0015117	thiosulfate transmembrane transporter activity	0	13	0	0.176579	1	1	1
biological_process	GO:0071423	malate transmembrane transport	0	13	0	0.174237	1	1	1
biological_process	GO:0015729	oxaloacetate transport	0	13	0	0.174237	1	1	1
biological_process	GO:0035435	phosphate ion transmembrane transport	0	16	0	0.116391	1	1	1
biological_process	GO:0071422	succinate transmembrane transport	0	13	0	0.174237	1	1	1
biological_process	GO:0008272	sulfate transport	0	14	0	0.152313	1	1	1
biological_process	GO:0015709	thiosulfate transport	0	13	0	0.174237	1	1	1
biological_process	GO:1903006	positive regulation of protein K63-linked deubiquitination	0	1	0	0.874282	1	1	1
molecular_function	GO:0005160	transforming growth factor beta receptor binding	0	1	0	0.765934	1	1	1
biological_process	GO:0048557	embryonic digestive tract morphogenesis	0	1	0	0.446524	1	1	1
biological_process	GO:0099558	maintenance of synapse structure	0	2	0	0.216448	0.948077	1	1
biological_process	GO:0006693	prostaglandin metabolic process	0	1	0	0.668254	1	1	1
biological_process	GO:0140493	very long-chain fatty acid beta-oxidation	0	1	0	0.874282	1	1	1
molecular_function	GO:0004616	phosphogluconate dehydrogenase (decarboxylating) activity	0	2	0	0.765934	1	1	1
biological_process	GO:0046177	D-gluconate catabolic process	0	1	0	0.874282	1	1	1
biological_process	GO:0071364	cellular response to epidermal growth factor stimulus	0	2	0	0.764361	1	1	1
biological_process	GO:0044351	macropinocytosis	0	1	0	0.874282	1	1	1
biological_process	GO:0007557	regulation of juvenile hormone biosynthetic process	0	1	0	0.510757	1	1	1
biological_process	GO:0060292	long-term synaptic depression	0	1	0	0.874282	1	1	1
molecular_function	GO:0003998	acylphosphatase activity	0	9	0	0.301111	1	1	1
biological_process	GO:0045002	double-strand break repair via single-strand annealing	0	4	0	0.878095	0.489243	1	1
cellular_component	GO:0070652	HAUS complex	0	1	0	0.876794	1	1	1
molecular_function	GO:0008288	boss receptor activity	0	1	0	0.875181	1	1	1
molecular_function	GO:0019199	transmembrane receptor protein kinase activity	0	1	0	0.123753	0.953837	1	1
molecular_function	GO:0042281	dolichyl pyrophosphate Man9GlcNAc2 alpha-1,3-glucosyltransferase activity	0	2	0	0.765934	1	1	1
molecular_function	GO:0004024	alcohol dehydrogenase activity, zinc-dependent	0	1	0	0.875181	1	1	1
molecular_function	GO:0018467	formaldehyde dehydrogenase activity	0	1	0	0.875181	1	1	1
molecular_function	GO:0004552	octanol dehydrogenase activity	0	1	0	0.875181	1	1	1
molecular_function	GO:0051903	S-(hydroxymethyl)glutathione dehydrogenase activity	0	1	0	0.875181	1	1	1
molecular_function	GO:0106322	S-(hydroxymethyl)glutathione dehydrogenase NAD activity	0	1	0	0.875181	1	1	1
molecular_function	GO:0106321	S-(hydroxymethyl)glutathione dehydrogenase NADP activity	0	1	0	0.875181	1	1	1
molecular_function	GO:0080007	S-nitrosoglutathione reductase activity	0	1	0	0.875181	1	1	1
biological_process	GO:0046294	formaldehyde catabolic process	0	3	0	0.668254	1	1	1
biological_process	GO:0080164	regulation of nitric oxide metabolic process	0	1	0	0.956575	0.331746	1	1
biological_process	GO:2000169	regulation of peptidyl-cysteine S-nitrosylation	0	1	0	0.874282	1	1	1
molecular_function	GO:0062154	N6-mAMP deaminase activity	0	1	0	0.875181	1	1	1
biological_process	GO:0006154	adenosine catabolic process	0	7	0	0.390365	1	1	1
biological_process	GO:0046103	inosine biosynthetic process	0	8	0	0.341266	1	1	1
molecular_function	GO:0106073	dolichyl pyrophosphate Glc2Man9GlcNAc2 alpha-1,2-glucosyltransferase activity	0	1	0	0.875181	1	1	1
biological_process	GO:0010877	lipid transport involved in lipid storage	0	2	0	0.764361	1	1	1
molecular_function	GO:0004067	asparaginase activity	0	5	0	0.513388	1	1	1
molecular_function	GO:0008798	beta-aspartyl-peptidase activity	0	2	0	0.765934	1	1	1
biological_process	GO:0033345	asparagine catabolic process via L-aspartate	0	1	0	0.874282	1	1	1
biological_process	GO:1905088	positive regulation of synaptonemal complex assembly	0	4	0	0.584225	1	1	1
biological_process	GO:0052695	cellular glucuronidation	0	1	0	0.874282	1	1	1
biological_process	GO:0061573	actin filament bundle retrograde transport	0	1	0	0.874282	1	1	1
biological_process	GO:2000394	positive regulation of lamellipodium morphogenesis	0	1	0	0.874282	1	1	1
biological_process	GO:0150012	positive regulation of neuron projection arborization	0	1	0	0.874282	1	1	1
biological_process	GO:1903119	protein localization to actin cytoskeleton	0	2	0	0.764361	1	1	1
biological_process	GO:0007555	regulation of ecdysteroid secretion	0	1	0	0.764361	1	1	1
biological_process	GO:0060625	regulation of protein deneddylation	0	1	0	0.874282	1	1	1
molecular_function	GO:0004014	adenosylmethionine decarboxylase activity	0	1	0	0.875181	1	1	1
biological_process	GO:0006557	S-adenosylmethioninamine biosynthetic process	0	1	0	0.874282	1	1	1
biological_process	GO:0008295	spermidine biosynthetic process	0	3	0	0.668254	1	1	1
biological_process	GO:0006597	spermine biosynthetic process	0	5	0	0.510757	1	1	1
biological_process	GO:0043653	mitochondrial fragmentation involved in apoptotic process	0	1	0	0.874282	1	1	1
biological_process	GO:0016559	peroxisome fission	0	6	0	0.446524	1	1	1
biological_process	GO:1903861	positive regulation of dendrite extension	0	1	0	0.874282	1	1	1
biological_process	GO:0048667	cell morphogenesis involved in neuron differentiation	0	1	0	0.996338	0.00491552	1	0.998
biological_process	GO:1904800	negative regulation of neuron remodeling	0	1	0	0.874282	1	1	1
biological_process	GO:0050776	regulation of immune response	0	1	0	0.00688157	0.996314	0.971	1
molecular_function	GO:0032182	ubiquitin-like protein binding	0	6	0	0.000431122	1	0.047	1
biological_process	GO:2000436	positive regulation of protein neddylation	0	2	0	0.764361	1	1	1
biological_process	GO:0051443	positive regulation of ubiquitin-protein transferase activity	0	4	0	0.390365	1	1	1
biological_process	GO:0061837	neuropeptide processing	0	1	0	0.874282	1	1	1
molecular_function	GO:0031489	myosin V binding	0	1	0	0.875181	1	1	1
biological_process	GO:2001259	positive regulation of cation channel activity	0	1	0	0.011811	1	0.996	1
biological_process	GO:0016061	regulation of light-activated channel activity	0	1	0	0.874282	1	1	1
biological_process	GO:0030832	regulation of actin filament length	0	1	0	0.996808	0.0055634	1	0.998
molecular_function	GO:0019186	acyl-CoA N-acyltransferase activity	0	1	0	0.875181	1	1	1
biological_process	GO:1905383	protein localization to presynapse	0	1	0	0.874282	1	1	1
biological_process	GO:0006221	pyrimidine nucleotide biosynthetic process	0	2	0	0.0202391	1	1	1
molecular_function	GO:0051908	double-stranded DNA 5'-3' exodeoxyribonuclease activity	0	1	0	0.875181	1	1	1
molecular_function	GO:0048256	flap endonuclease activity	0	1	0	0.344082	1	1	1
molecular_function	GO:0045145	single-stranded DNA 5'-3' exodeoxyribonuclease activity	0	3	0	0.670317	1	1	1
biological_process	GO:0021785	branchiomotor neuron axon guidance	0	1	0	0.874282	1	1	1
biological_process	GO:0046827	positive regulation of protein export from nucleus	0	1	0	0.874282	1	1	1
molecular_function	GO:0000035	acyl binding	0	1	0	0.875181	1	1	1
molecular_function	GO:0000036	acyl carrier activity	0	2	0	0.765934	1	1	1
biological_process	GO:0007192	adenylate cyclase-activating serotonin receptor signaling pathway	0	1	0	0.874282	1	1	1
biological_process	GO:0016546	male courtship behavior, proboscis-mediated licking	0	1	0	0.874282	1	1	1
biological_process	GO:0014866	skeletal myofibril assembly	0	1	0	0.783478	0.609635	1	1
biological_process	GO:0016556	mRNA modification	0	1	0	0.384484	0.883609	1	1
biological_process	GO:0007190	activation of adenylate cyclase activity	0	6	0	0.446524	1	1	1
molecular_function	GO:0015039	NADPH-adrenodoxin reductase activity	0	1	0	0.875181	1	1	1
molecular_function	GO:0061133	endopeptidase activator activity	0	3	0	0.670317	1	1	1
molecular_function	GO:0052917	dolichyl-P-Man:Man(7)GlcNAc(2)-PP-dolichol alpha-1,6-mannosyltransferase	0	1	0	0.875181	1	1	1
molecular_function	GO:0015662	P-type ion transporter activity	0	9	0	0.999221	0.00367337	1	0.89
biological_process	GO:1903515	calcium ion transport from cytosol to endoplasmic reticulum	0	1	0	0.874282	1	1	1
biological_process	GO:1901896	positive regulation of ATPase-coupled calcium transmembrane transporter activity	0	1	0	0.874282	1	1	1
biological_process	GO:0051282	regulation of sequestering of calcium ion	0	1	0	0.983707	0.121905	1	1
molecular_function	GO:0035598	N6-threonylcarbomyladenosine methylthiotransferase activity	0	1	0	0.875181	1	1	1
molecular_function	GO:0061712	tRNA (N(6)-L-threonylcarbamoyladenosine(37)-C(2))-methylthiotransferase	0	1	0	0.875181	1	1	1
biological_process	GO:0035600	tRNA methylthiolation	0	1	0	0.874282	1	1	1
molecular_function	GO:0015183	L-aspartate transmembrane transporter activity	0	7	0	0.393183	1	1	1
molecular_function	GO:0005313	L-glutamate transmembrane transporter activity	0	10	0	0.23059	1	1	1
biological_process	GO:0015810	aspartate transmembrane transport	0	5	0	0.510757	1	1	1
biological_process	GO:0015813	L-glutamate transmembrane transport	0	10	0	0.26081	1	1	1
biological_process	GO:0043490	malate-aspartate shuttle	0	4	0	0.584225	1	1	1
biological_process	GO:2000002	negative regulation of DNA damage checkpoint	0	1	0	0.874282	1	1	1
biological_process	GO:0031087	deadenylation-independent decapping of nuclear-transcribed mRNA	0	4	0	0.510757	1	1	1
cellular_component	GO:0000015	phosphopyruvate hydratase complex	0	2	0	0.768761	1	1	1
molecular_function	GO:0004634	phosphopyruvate hydratase activity	0	2	0	0.765934	1	1	1
biological_process	GO:0051341	regulation of oxidoreductase activity	0	1	0	0.341266	1	1	1
biological_process	GO:0061635	regulation of protein complex stability	0	1	0	0.874282	1	1	1
biological_process	GO:0097009	energy homeostasis	0	3	0	0.668254	1	1	1
cellular_component	GO:0098898	dense core granule lumen	0	1	0	0.876794	1	1	1
molecular_function	GO:0070700	BMP receptor binding	0	3	0	0.670317	1	1	1
biological_process	GO:0061352	cell chemotaxis involved in Malpighian tubule morphogenesis	0	1	0	0.874282	1	1	1
biological_process	GO:0001715	ectodermal cell fate specification	0	1	0	0.874282	1	1	1
biological_process	GO:0060391	positive regulation of SMAD protein signal transduction	0	3	0	0.668254	1	1	1
biological_process	GO:0030721	spectrosome organization	0	6	0	0.446524	1	1	1
molecular_function	GO:0004398	histidine decarboxylase activity	0	3	0	0.670317	1	1	1
biological_process	GO:0042423	catecholamine biosynthetic process	0	1	0	0.734059	0.658734	1	1
biological_process	GO:0006548	histidine catabolic process	0	1	0	0.874282	1	1	1
biological_process	GO:0018406	protein C-linked glycosylation via 2'-alpha-mannosyl-L-tryptophan	0	1	0	0.874282	1	1	1
cellular_component	GO:0042575	DNA polymerase complex	0	1	0	0.720949	0.567676	1	1
biological_process	GO:1990506	mitotic DNA-dependent DNA replication	0	1	0	0.874282	1	1	1
biological_process	GO:0031048	heterochromatin assembly by small RNA	0	5	0	0.84845	0.411083	1	1
molecular_function	GO:0099530	G protein-coupled receptor activity involved in regulation of postsynaptic membrane potential	0	1	0	0.875181	1	1	1
molecular_function	GO:0099583	neurotransmitter receptor activity involved in regulation of postsynaptic cytosolic calcium ion concentration	0	1	0	0.875181	1	1	1
biological_process	GO:0032011	ARF protein signal transduction	0	1	0	0.968302	0.109453	1	1
biological_process	GO:0097711	ciliary basal body-plasma membrane docking	0	4	0	0.584225	1	1	1
biological_process	GO:0061824	cytosolic ciliogenesis	0	2	0	0.764361	1	1	1
cellular_component	GO:0017071	intracellular cyclic nucleotide activated cation channel complex	0	11	0	0.235325	1	1	1
molecular_function	GO:0005222	intracellular cAMP-activated cation channel activity	0	7	0	0.393183	1	1	1
molecular_function	GO:0005223	intracellular cGMP-activated cation channel activity	0	7	0	0.393183	1	1	1
molecular_function	GO:0005221	intracellular cyclic nucleotide activated cation channel activity	0	11	0	0.201786	1	1	1
biological_process	GO:0010310	regulation of hydrogen peroxide metabolic process	0	1	0	0.874282	1	1	1
biological_process	GO:1905446	regulation of mitochondrial ATP synthesis coupled electron transport	0	1	0	0.584225	1	1	1
molecular_function	GO:1990757	ubiquitin ligase activator activity	0	4	0	0.586632	1	1	1
biological_process	GO:1905786	positive regulation of anaphase-promoting complex-dependent catabolic process	0	4	0	0.584225	1	1	1
biological_process	GO:1904668	positive regulation of ubiquitin protein ligase activity	0	3	0	0.668254	1	1	1
molecular_function	GO:0004501	ecdysone 20-monooxygenase activity	0	2	0	0.765934	1	1	1
biological_process	GO:0035735	intraciliary transport involved in cilium assembly	0	5	0	0.510757	1	1	1
biological_process	GO:0010824	regulation of centrosome duplication	0	1	0	0.152313	1	1	1
cellular_component	GO:0045275	respiratory chain complex III	0	1	0	0.470808	0.841429	1	1
molecular_function	GO:0008121	ubiquinol-cytochrome-c reductase activity	0	4	0	0.586632	1	1	1
biological_process	GO:0061003	positive regulation of dendritic spine morphogenesis	0	1	0	0.874282	1	1	1
biological_process	GO:0007512	adult heart development	0	1	0	0.874282	1	1	1
biological_process	GO:1901575	organic substance catabolic process	0	2	0	0.00377608	0.997141	0.85	1
biological_process	GO:0042811	pheromone biosynthetic process	0	4	0	0.584225	1	1	1
cellular_component	GO:0030991	intraciliary transport particle A	0	6	0	0.454286	1	1	1
biological_process	GO:0035721	intraciliary retrograde transport	0	8	0	0.341266	1	1	1
molecular_function	GO:0019786	Atg8-specific protease activity	0	3	0	0.670317	1	1	1
cellular_component	GO:0035805	egg coat	0	2	0	0.349201	1	1	1
molecular_function	GO:0106389	ecdysteroid 22-kinase activity	0	51	0	NA	NA	NA	NA
molecular_function	GO:0140326	ATPase-coupled intramembrane lipid transporter activity	0	29	0	0.0208497	1	0.974	1
biological_process	GO:0045332	phospholipid translocation	0	34	0	0.00268349	1	0.748	1
cellular_component	GO:0071006	U2-type catalytic step 1 spliceosome	0	3	0	0.674034	1	1	1
molecular_function	GO:0140560	xylosyl alpha-1,3-xylosyltransferase activity	0	1	0	0.875181	1	1	1
biological_process	GO:0090052	regulation of pericentric heterochromatin assembly	0	3	0	0.584225	1	1	1
molecular_function	GO:0004174	electron-transferring-flavoprotein dehydrogenase activity	0	1	0	0.875181	1	1	1
biological_process	GO:0060570	negative regulation of peptide hormone processing	0	8	0	0.341266	1	1	1
biological_process	GO:0010955	negative regulation of protein processing	0	8	0	0.26081	1	1	1
biological_process	GO:0051259	protein complex oligomerization	0	1	0	0.101762	0.963537	1	1
molecular_function	GO:0016085	myoinhibitory hormone activity	0	2	0	0.765934	1	1	1
biological_process	GO:0001921	positive regulation of receptor recycling	0	1	0	0.874282	1	1	1
molecular_function	GO:0050072	m7G(5')pppN diphosphatase activity	0	5	0	0.513388	1	1	1
biological_process	GO:0010603	regulation of cytoplasmic mRNA processing body assembly	0	6	0	0.133147	1	1	1
biological_process	GO:0031571	mitotic G1 DNA damage checkpoint signaling	0	4	0	0.584225	1	1	1
biological_process	GO:0042985	negative regulation of amyloid precursor protein biosynthetic process	0	2	0	0.764361	1	1	1
cellular_component	GO:0002189	ribose phosphate diphosphokinase complex	0	15	0	0.139018	1	1	1
molecular_function	GO:0004749	ribose phosphate diphosphokinase activity	0	15	0	0.135213	1	1	1
biological_process	GO:0006015	5-phosphoribose 1-diphosphate biosynthetic process	0	15	0	0.133147	1	1	1
biological_process	GO:0009156	ribonucleoside monophosphate biosynthetic process	0	6	0	0.245416	0.87986	1	1
biological_process	GO:0015693	magnesium ion transport	0	2	0	0.584225	1	1	1
molecular_function	GO:0016798	hydrolase activity, acting on glycosyl bonds	0	10	0	0.0397378	0.978014	0.999	1
biological_process	GO:0060912	cardiac cell fate specification	0	4	0	0.565915	0.709561	1	1
cellular_component	GO:0045263	proton-transporting ATP synthase complex, coupling factor F(o)	0	2	0	0.36236	0.893156	1	1
cellular_component	GO:0055038	recycling endosome membrane	0	14	0	0.158571	1	1	1
biological_process	GO:0097104	postsynaptic membrane assembly	0	7	0	0.341266	1	1	1
biological_process	GO:0010171	body morphogenesis	0	22	0	0.275352	0.895181	1	1
biological_process	GO:0032088	negative regulation of NF-kappaB transcription factor activity	0	1	0	0.764361	1	1	1
biological_process	GO:1900424	regulation of defense response to bacterium	0	1	0	0.142642	0.928275	1	1
molecular_function	GO:0005052	peroxisome matrix targeting signal-1 binding	0	2	0	0.765934	1	1	1
molecular_function	GO:0047131	saccharopine dehydrogenase (NAD+, L-glutamate-forming) activity	0	1	0	0.875181	1	1	1
molecular_function	GO:0004754	saccharopine dehydrogenase (NAD+, L-lysine-forming) activity	0	1	0	0.875181	1	1	1
molecular_function	GO:0047130	saccharopine dehydrogenase (NADP+, L-lysine-forming) activity	0	1	0	0.875181	1	1	1
molecular_function	GO:0004753	saccharopine dehydrogenase activity	0	1	0	0.875181	1	1	1
biological_process	GO:0033512	L-lysine catabolic process to acetyl-CoA via saccharopine	0	2	0	0.764361	1	1	1
biological_process	GO:0019878	lysine biosynthetic process via aminoadipic acid	0	2	0	0.764361	1	1	1
biological_process	GO:0006554	lysine catabolic process	0	1	0	0.764361	1	1	1
molecular_function	GO:0004816	asparagine-tRNA ligase activity	0	2	0	0.765934	1	1	1
biological_process	GO:0006421	asparaginyl-tRNA aminoacylation	0	2	0	0.764361	1	1	1
molecular_function	GO:0047298	(S)-3-amino-2-methylpropionate transaminase activity	0	1	0	0.875181	1	1	1
molecular_function	GO:0003867	4-aminobutyrate transaminase activity	0	1	0	0.875181	1	1	1
molecular_function	GO:0034386	4-aminobutyrate:2-oxoglutarate transaminase activity	0	1	0	0.875181	1	1	1
biological_process	GO:0009450	gamma-aminobutyric acid catabolic process	0	2	0	0.764361	1	1	1
biological_process	GO:0042135	neurotransmitter catabolic process	0	3	0	0.390365	1	1	1
biological_process	GO:0006109	regulation of carbohydrate metabolic process	0	5	0	0.241844	0.894265	1	1
biological_process	GO:2000211	regulation of glutamate metabolic process	0	1	0	0.874282	1	1	1
cellular_component	GO:0042565	RNA nuclear export complex	0	1	0	0.876794	1	1	1
biological_process	GO:0031536	positive regulation of exit from mitosis	0	6	0	0.446524	1	1	1
molecular_function	GO:0019202	amino acid kinase activity	0	1	0	0.344082	1	1	1
molecular_function	GO:0047992	hydroxylysine kinase activity	0	1	0	0.875181	1	1	1
biological_process	GO:0051923	sulfation	0	6	0	0.26081	1	1	1
molecular_function	GO:0043530	adenosine 5'-monophosphoramidase activity	0	3	0	0.670317	1	1	1
biological_process	GO:0035483	gastric emptying	0	4	0	0.584225	1	1	1
biological_process	GO:0006085	acetyl-CoA biosynthetic process	0	5	0	0.319436	0.911063	1	1
biological_process	GO:0070073	clustering of voltage-gated calcium channels	0	13	0	0.174237	1	1	1
biological_process	GO:0003400	regulation of COPII vesicle coating	0	11	0	0.228	1	1	1
molecular_function	GO:0004651	polynucleotide 5'-phosphatase activity	0	2	0	0.765934	1	1	1
cellular_component	GO:0016602	CCAAT-binding factor complex	0	3	0	0.674034	1	1	1
biological_process	GO:0033554	cellular response to stress	0	5	0	0.918603	0.0976053	1	1
molecular_function	GO:0003876	AMP deaminase activity	0	9	0	0.301111	1	1	1
biological_process	GO:0006188	IMP biosynthetic process	0	9	0	0.239054	0.940598	1	1
biological_process	GO:0032264	IMP salvage	0	9	0	0.29834	1	1	1
biological_process	GO:0048505	regulation of timing of cell differentiation	0	1	0	0.874282	1	1	1
biological_process	GO:0010817	regulation of hormone levels	0	2	0	0.000325835	0.99992	0.133	1
molecular_function	GO:0047238	glucuronosyl-N-acetylgalactosaminyl-proteoglycan 4-beta-N-acetylgalactosaminyltransferase activity	0	3	0	0.670317	1	1	1
molecular_function	GO:0047237	glucuronylgalactosylproteoglycan 4-beta-N-acetylgalactosaminyltransferase activity	0	1	0	0.875181	1	1	1
biological_process	GO:1901223	negative regulation of NIK/NF-kappaB signaling	0	6	0	0.446524	1	1	1
biological_process	GO:0008635	activation of cysteine-type endopeptidase activity involved in apoptotic process by cytochrome c	0	2	0	0.764361	1	1	1
biological_process	GO:0002921	negative regulation of humoral immune response	0	4	0	0.0396714	1	1	1
biological_process	GO:0034352	positive regulation of glial cell apoptotic process	0	2	0	0.764361	1	1	1
biological_process	GO:1901053	sarcosine catabolic process	0	3	0	0.668254	1	1	1
molecular_function	GO:0047498	calcium-dependent phospholipase A2 activity	0	10	0	0.263503	1	1	1
biological_process	GO:0050482	arachidonic acid secretion	0	10	0	0.26081	1	1	1
cellular_component	GO:0005947	mitochondrial alpha-ketoglutarate dehydrogenase complex	0	3	0	0.674034	1	1	1
molecular_function	GO:0003863	3-methyl-2-oxobutanoate dehydrogenase (2-methylpropanoyl-transferring) activity	0	1	0	0.875181	1	1	1
biological_process	GO:0009083	branched-chain amino acid catabolic process	0	5	0	0.510757	1	1	1
molecular_function	GO:0004334	fumarylacetoacetase activity	0	1	0	0.875181	1	1	1
biological_process	GO:1902000	homogentisate catabolic process	0	1	0	0.874282	1	1	1
molecular_function	GO:0004757	sepiapterin reductase activity	0	2	0	0.765934	1	1	1
cellular_component	GO:0019185	snRNA-activating protein complex	0	4	0	0.590974	1	1	1
molecular_function	GO:0003681	bent DNA binding	0	4	0	0.586632	1	1	1
biological_process	GO:0065004	protein-DNA complex assembly	0	4	0	1	1.11477e-09	1	0
molecular_function	GO:0035237	corazonin receptor activity	0	3	0	0.670317	1	1	1
molecular_function	GO:0003835	beta-galactoside alpha-2,6-sialyltransferase activity	0	2	0	0.765934	1	1	1
molecular_function	GO:0008373	sialyltransferase activity	0	2	0	0.765934	1	1	1
biological_process	GO:0009311	oligosaccharide metabolic process	0	5	0	0.446565	0.740031	1	1
molecular_function	GO:0043295	glutathione binding	0	9	0	0.301111	1	1	1
molecular_function	GO:0004363	glutathione synthase activity	0	5	0	0.513388	1	1	1
biological_process	GO:0071722	detoxification of arsenic-containing substance	0	2	0	0.764361	1	1	1
molecular_function	GO:0004046	aminoacylase activity	0	6	0	0.449286	1	1	1
biological_process	GO:0052651	monoacylglycerol catabolic process	0	3	0	0.668254	1	1	1
biological_process	GO:0006660	phosphatidylserine catabolic process	0	3	0	0.668254	1	1	1
molecular_function	GO:0004594	pantothenate kinase activity	0	7	0	0.393183	1	1	1
biological_process	GO:0015937	coenzyme A biosynthetic process	0	12	0	0.199315	1	1	1
molecular_function	GO:0008499	UDP-galactose:beta-N-acetylglucosamine beta-1,3-galactosyltransferase activity	0	7	0	0.393183	1	1	1
cellular_component	GO:1990033	dendritic branch point	0	3	0	0.674034	1	1	1
molecular_function	GO:0004567	beta-mannosidase activity	0	3	0	0.670317	1	1	1
cellular_component	GO:0030660	Golgi-associated vesicle membrane	0	2	0	0.512867	0.711157	1	1
biological_process	GO:0043060	meiotic metaphase I plate congression	0	2	0	0.764361	1	1	1
biological_process	GO:0033316	meiotic spindle assembly checkpoint signaling	0	2	0	0.764361	1	1	1
biological_process	GO:0044779	meiotic spindle checkpoint signaling	0	2	0	0.764361	1	1	1
biological_process	GO:0033046	negative regulation of sister chromatid segregation	0	2	0	0.968136	0.0967167	1	1
biological_process	GO:1905342	positive regulation of protein localization to kinetochore	0	1	0	0.874282	1	1	1
molecular_function	GO:0046899	nucleoside triphosphate adenylate kinase activity	0	1	0	0.875181	1	1	1
biological_process	GO:0046039	GTP metabolic process	0	1	0	0.783478	0.609635	1	1
biological_process	GO:0046041	ITP metabolic process	0	1	0	0.874282	1	1	1
biological_process	GO:0009142	nucleoside triphosphate biosynthetic process	0	5	0	0.130366	0.950847	1	1
biological_process	GO:0048608	reproductive structure development	0	2	0	0.654878	0.452799	1	1
biological_process	GO:1901694	positive regulation of compound eye retinal cell apoptotic process	0	1	0	0.874282	1	1	1
molecular_function	GO:0004053	arginase activity	0	1	0	0.875181	1	1	1
biological_process	GO:0019547	arginine catabolic process to ornithine	0	1	0	0.874282	1	1	1
biological_process	GO:0044805	late nucleophagy	0	6	0	0.446524	1	1	1
biological_process	GO:0072594	establishment of protein localization to organelle	0	2	0	0.109364	0.926682	1	1
biological_process	GO:0061724	lipophagy	0	4	0	0.684678	0.70166	1	1
biological_process	GO:0043152	induction of bacterial agglutination	0	3	0	0.668254	1	1	1
biological_process	GO:0007250	activation of NF-kappaB-inducing kinase activity	0	2	0	0.764361	1	1	1
biological_process	GO:0090110	COPII-coated vesicle cargo loading	0	6	0	0.446524	1	1	1
biological_process	GO:0048081	positive regulation of cuticle pigmentation	0	6	0	0.446524	1	1	1
biological_process	GO:0003331	positive regulation of extracellular matrix constituent secretion	0	5	0	0.510757	1	1	1
molecular_function	GO:0004557	alpha-galactosidase activity	0	2	0	0.765934	1	1	1
biological_process	GO:0046477	glycosylceramide catabolic process	0	2	0	0.390365	1	1	1
biological_process	GO:0045925	positive regulation of female receptivity	0	3	0	0.668254	1	1	1
biological_process	GO:0035093	spermatogenesis, exchange of chromosomal proteins	0	7	0	0.390365	1	1	1
molecular_function	GO:0004865	protein serine/threonine phosphatase inhibitor activity	0	5	0	0.513388	1	1	1
molecular_function	GO:0016836	hydro-lyase activity	0	20	0	0.538682	0.609016	1	1
cellular_component	GO:0009368	endopeptidase Clp complex	0	2	0	0.768761	1	1	1
molecular_function	GO:0051117	ATPase binding	0	13	0	0.176579	1	1	1
molecular_function	GO:0000033	alpha-1,3-mannosyltransferase activity	0	1	0	0.765934	1	1	1
molecular_function	GO:0004378	GDP-Man:Man1GlcNAc2-PP-Dol alpha-1,3-mannosyltransferase activity	0	1	0	0.875181	1	1	1
molecular_function	GO:0102704	GDP-Man:Man2GlcNAc2-PP-dolichol alpha-1,6-mannosyltransferase activity	0	1	0	0.875181	1	1	1
molecular_function	GO:0016314	phosphatidylinositol-3,4,5-trisphosphate 3-phosphatase activity	0	3	0	0.670317	1	1	1
molecular_function	GO:0045290	D-arabinose 1-dehydrogenase [NAD(P)+] activity	0	3	0	0.670317	1	1	1
molecular_function	GO:0010349	L-galactose dehydrogenase activity	0	3	0	0.670317	1	1	1
biological_process	GO:0070485	dehydro-D-arabinono-1,4-lactone biosynthetic process	0	3	0	0.668254	1	1	1
biological_process	GO:1901379	regulation of potassium ion transmembrane transport	0	9	0	0.365926	0.818802	1	1
cellular_component	GO:0005942	phosphatidylinositol 3-kinase complex	0	10	0	0.0936661	1	1	1
molecular_function	GO:0046935	1-phosphatidylinositol-3-kinase regulator activity	0	7	0	0.393183	1	1	1
biological_process	GO:0097106	postsynaptic density organization	0	2	0	0.446524	1	1	1
biological_process	GO:0070899	mitochondrial tRNA wobble uridine modification	0	1	0	0.874282	1	1	1
molecular_function	GO:0016247	channel regulator activity	0	4	0	0.604277	0.603873	1	1
cellular_component	GO:0016507	mitochondrial fatty acid beta-oxidation multienzyme complex	0	2	0	0.768761	1	1	1
molecular_function	GO:0016509	long-chain-3-hydroxyacyl-CoA dehydrogenase activity	0	3	0	0.670317	1	1	1
molecular_function	GO:0003983	UTP:glucose-1-phosphate uridylyltransferase activity	0	4	0	0.586632	1	1	1
biological_process	GO:0006011	UDP-glucose metabolic process	0	4	0	0.584225	1	1	1
molecular_function	GO:0017172	cysteine dioxygenase activity	0	1	0	0.875181	1	1	1
molecular_function	GO:0016702	oxidoreductase activity, acting on single donors with incorporation of molecular oxygen, incorporation of two atoms of oxygen	0	1	0	0.301111	1	1	1
biological_process	GO:0019448	L-cysteine catabolic process	0	1	0	0.874282	1	1	1
biological_process	GO:0042412	taurine biosynthetic process	0	1	0	0.874282	1	1	1
molecular_function	GO:0016504	peptidase activator activity	0	2	0	0.263503	1	1	1
biological_process	GO:0010952	positive regulation of peptidase activity	0	2	0	0.259969	0.884057	1	1
biological_process	GO:0045862	positive regulation of proteolysis	0	3	0	0.00267289	0.999313	0.736	1
biological_process	GO:0046883	regulation of hormone secretion	0	2	0	0.851248	0.297206	1	1
molecular_function	GO:0005242	inward rectifier potassium channel activity	0	13	0	0.176579	1	1	1
biological_process	GO:0086011	membrane repolarization during action potential	0	1	0	0.874282	1	1	1
molecular_function	GO:0003904	deoxyribodipyrimidine photo-lyase activity	0	4	0	0.586632	1	1	1
molecular_function	GO:0008324	cation transmembrane transporter activity	0	16	0	0.999932	0.000104559	1	0.049
molecular_function	GO:0004341	gluconolactonase activity	0	4	0	0.586632	1	1	1
biological_process	GO:0019853	L-ascorbic acid biosynthetic process	0	3	0	0.668254	1	1	1
biological_process	GO:0044720	negative regulation of imaginal disc-derived wing size	0	2	0	0.764361	1	1	1
biological_process	GO:0030242	autophagy of peroxisome	0	6	0	0.446524	1	1	1
molecular_function	GO:0016303	1-phosphatidylinositol-3-kinase activity	0	4	0	0.586632	1	1	1
molecular_function	GO:0035005	1-phosphatidylinositol-4-phosphate 3-kinase activity	0	3	0	0.670317	1	1	1
molecular_function	GO:0035004	phosphatidylinositol 3-kinase activity	0	2	0	0.586632	1	1	1
molecular_function	GO:0052742	phosphatidylinositol kinase activity	0	9	0	0.983668	0.0685693	1	1
biological_process	GO:0036092	phosphatidylinositol-3-phosphate biosynthetic process	0	4	0	0.584225	1	1	1
molecular_function	GO:0004069	L-aspartate:2-oxoglutarate aminotransferase activity	0	4	0	0.586632	1	1	1
biological_process	GO:0006533	aspartate catabolic process	0	2	0	0.764361	1	1	1
biological_process	GO:0006537	glutamate biosynthetic process	0	17	0	0.101743	1	1	1
molecular_function	GO:0008465	glycerate dehydrogenase activity	0	7	0	0.393183	1	1	1
molecular_function	GO:0030267	glyoxylate reductase (NADP+) activity	0	7	0	0.393183	1	1	1
molecular_function	GO:0016618	hydroxypyruvate reductase activity	0	7	0	0.393183	1	1	1
molecular_function	GO:0004335	galactokinase activity	0	1	0	0.875181	1	1	1
biological_process	GO:0000912	assembly of actomyosin apparatus involved in cytokinesis	0	2	0	0.940071	0.154041	1	1
biological_process	GO:0035024	negative regulation of Rho protein signal transduction	0	2	0	0.764361	1	1	1
molecular_function	GO:0004416	hydroxyacylglutathione hydrolase activity	0	3	0	0.670317	1	1	1
biological_process	GO:0019243	methylglyoxal catabolic process to D-lactate via S-lactoyl-glutathione	0	3	0	0.668254	1	1	1
molecular_function	GO:0016620	oxidoreductase activity, acting on the aldehyde or oxo group of donors, NAD or NADP as acceptor	0	18	0	0.000492886	1	0.06	1
molecular_function	GO:0004185	serine-type carboxypeptidase activity	0	5	0	0.513388	1	1	1
molecular_function	GO:0005048	signal sequence binding	0	3	0	0.0866924	0.98404	1	1
biological_process	GO:0070417	cellular response to cold	0	4	0	0.584225	1	1	1
molecular_function	GO:0004663	Rab geranylgeranyltransferase activity	0	2	0	0.765934	1	1	1
biological_process	GO:0018342	protein prenylation	0	5	0	0.341266	1	1	1
cellular_component	GO:0016939	kinesin II complex	0	5	0	0.518144	1	1	1
biological_process	GO:0060627	regulation of vesicle-mediated transport	0	2	0	0.999423	0.00105614	1	0.758
molecular_function	GO:0017150	tRNA dihydrouridine synthase activity	0	4	0	0.586632	1	1	1
biological_process	GO:0002943	tRNA dihydrouridine synthesis	0	1	0	0.874282	1	1	1
molecular_function	GO:0043843	ADP-specific glucokinase activity	0	1	0	0.875181	1	1	1
molecular_function	GO:0004654	polyribonucleotide nucleotidyltransferase activity	0	1	0	0.875181	1	1	1
cellular_component	GO:0062157	mitochondrial ATP-gated potassium channel complex	0	1	0	0.876794	1	1	1
molecular_function	GO:0070573	metallodipeptidase activity	0	9	0	0.301111	1	1	1
molecular_function	GO:0043262	adenosine-diphosphatase activity	0	3	0	0.670317	1	1	1
molecular_function	GO:0102485	dATP phosphohydrolase activity	0	3	0	0.670317	1	1	1
molecular_function	GO:0004382	guanosine-diphosphatase activity	0	5	0	0.513388	1	1	1
molecular_function	GO:0045134	uridine-diphosphatase activity	0	7	0	0.393183	1	1	1
molecular_function	GO:0070851	growth factor receptor binding	0	3	0	0.68754	0.498024	1	1
molecular_function	GO:0005172	vascular endothelial growth factor receptor binding	0	9	0	0.301111	1	1	1
biological_process	GO:0031954	positive regulation of protein autophosphorylation	0	3	0	0.668254	1	1	1
biological_process	GO:2000683	regulation of cellular response to X-ray	0	4	0	0.341266	1	1	1
molecular_function	GO:0004821	histidine-tRNA ligase activity	0	3	0	0.670317	1	1	1
biological_process	GO:0006427	histidyl-tRNA aminoacylation	0	3	0	0.668254	1	1	1
molecular_function	GO:0005520	insulin-like growth factor binding	0	3	0	0.670317	1	1	1
biological_process	GO:0106024	negative regulation of pupariation	0	2	0	0.764361	1	1	1
molecular_function	GO:0017128	phospholipid scramblase activity	0	8	0	0.344082	1	1	1
biological_process	GO:0017121	plasma membrane phospholipid scrambling	0	6	0	0.26081	1	1	1
cellular_component	GO:0031085	BLOC-3 complex	0	3	0	0.674034	1	1	1
biological_process	GO:0035280	miRNA loading onto RISC	0	2	0	0.764361	1	1	1
biological_process	GO:0070923	siRNA loading onto RISC involved in gene silencing by small RNA	0	3	0	0.668254	1	1	1
biological_process	GO:0070525	tRNA threonylcarbamoyladenosine metabolic process	0	2	0	0.29834	1	1	1
molecular_function	GO:0047464	heparosan-N-sulfate-glucuronate 5-epimerase activity	0	2	0	0.765934	1	1	1
molecular_function	GO:0008488	gamma-glutamyl carboxylase activity	0	1	0	0.875181	1	1	1
molecular_function	GO:0019842	vitamin binding	0	1	0	0.00743365	0.997632	0.704	1
biological_process	GO:0017187	peptidyl-glutamic acid carboxylation	0	2	0	0.764361	1	1	1
biological_process	GO:0018214	protein carboxylation	0	1	0	0.764361	1	1	1
molecular_function	GO:0008519	ammonium transmembrane transporter activity	0	4	0	0.586632	1	1	1
biological_process	GO:0072488	ammonium transmembrane transport	0	4	0	0.584225	1	1	1
molecular_function	GO:0004029	aldehyde dehydrogenase (NAD+) activity	0	6	0	0.393183	1	1	1
molecular_function	GO:0043878	glyceraldehyde-3-phosphate dehydrogenase (NAD+) (non-phosphorylating) activity	0	4	0	0.586632	1	1	1
biological_process	GO:0006363	termination of RNA polymerase I transcription	0	1	0	0.874282	1	1	1
biological_process	GO:2000058	regulation of ubiquitin-dependent protein catabolic process	0	2	0	0.0292846	0.9915	1	1
cellular_component	GO:0140445	chromosome, telomeric repeat region	0	3	0	0.790235	0.601705	1	1
molecular_function	GO:0003976	UDP-N-acetylglucosamine-lysosomal-enzyme N-acetylglucosaminephosphotransferase activity	0	1	0	0.875181	1	1	1
biological_process	GO:0046835	carbohydrate phosphorylation	0	11	0	0.199315	1	1	1
biological_process	GO:0016256	N-glycan processing to lysosome	0	1	0	0.874282	1	1	1
biological_process	GO:0006081	cellular aldehyde metabolic process	0	11	0	0.00982076	0.998805	0.994	1
biological_process	GO:1904960	positive regulation of cytochrome-c oxidase activity	0	2	0	0.764361	1	1	1
molecular_function	GO:0005314	high-affinity glutamate transmembrane transporter activity	0	4	0	0.586632	1	1	1
molecular_function	GO:0005436	sodium:phosphate symporter activity	0	2	0	0.765934	1	1	1
biological_process	GO:0051938	L-glutamate import	0	1	0	0.874282	1	1	1
biological_process	GO:0044341	sodium-dependent phosphate transport	0	2	0	0.764361	1	1	1
biological_process	GO:0035308	negative regulation of protein dephosphorylation	0	6	0	0.543534	0.800685	1	1
biological_process	GO:1901098	positive regulation of autophagosome maturation	0	7	0	0.390365	1	1	1
molecular_function	GO:0050633	acetyl-CoA C-myristoyltransferase activity	0	1	0	0.875181	1	1	1
molecular_function	GO:0033814	propanoyl-CoA C-acyltransferase activity	0	1	0	0.875181	1	1	1
molecular_function	GO:0050632	propionyl-CoA C2-trimethyltridecanoyltransferase activity	0	1	0	0.875181	1	1	1
biological_process	GO:0032385	positive regulation of intracellular cholesterol transport	0	2	0	0.764361	1	1	1
molecular_function	GO:0043739	G/U mismatch-specific uracil-DNA glycosylase activity	0	1	0	0.875181	1	1	1
molecular_function	GO:0008263	pyrimidine-specific mismatch base pair DNA N-glycosylase activity	0	1	0	0.875181	1	1	1
molecular_function	GO:0004844	uracil DNA N-glycosylase activity	0	2	0	0.765934	1	1	1
molecular_function	GO:0004450	isocitrate dehydrogenase (NADP+) activity	0	5	0	0.513388	1	1	1
biological_process	GO:0006097	glyoxylate cycle	0	5	0	0.510757	1	1	1
molecular_function	GO:0070611	histone methyltransferase activity (H3-R2 specific)	0	1	0	0.875181	1	1	1
biological_process	GO:0034970	histone H3-R2 methylation	0	1	0	0.874282	1	1	1
biological_process	GO:0035246	peptidyl-arginine N-methylation	0	1	0	0.446524	1	1	1
biological_process	GO:0035247	peptidyl-arginine omega-N-methylation	0	3	0	0.446524	1	1	1
cellular_component	GO:0031233	intrinsic component of external side of plasma membrane	0	3	0	0.999336	0.00431902	1	0.792
molecular_function	GO:0008447	L-ascorbate oxidase activity	0	1	0	0.875181	1	1	1
biological_process	GO:0048136	male germ-line cyst formation	0	2	0	0.764361	1	1	1
biological_process	GO:0019100	male germ-line sex determination	0	1	0	0.874282	1	1	1
biological_process	GO:0106034	protein maturation by [2Fe-2S] cluster transfer	0	1	0	0.874282	1	1	1
molecular_function	GO:0052650	NADP-retinol dehydrogenase activity	0	11	0	0.23059	1	1	1
biological_process	GO:0090527	actin filament reorganization	0	5	0	0.999826	0.00125767	1	0.842
biological_process	GO:0032065	maintenance of protein location in cell cortex	0	4	0	0.584225	1	1	1
biological_process	GO:0007302	nurse cell nucleus anchoring	0	4	0	0.584225	1	1	1
biological_process	GO:0044375	regulation of peroxisome size	0	1	0	0.874282	1	1	1
biological_process	GO:0006657	CDP-choline pathway	0	4	0	0.584225	1	1	1
molecular_function	GO:0005315	inorganic phosphate transmembrane transporter activity	0	6	0	0.449286	1	1	1
biological_process	GO:0097192	extrinsic apoptotic signaling pathway in absence of ligand	0	2	0	0.668254	1	1	1
molecular_function	GO:0004031	aldehyde oxidase activity	0	3	0	0.670317	1	1	1
molecular_function	GO:0102797	geranial:oxygen oxidoreductase activity	0	3	0	0.670317	1	1	1
molecular_function	GO:0102798	heptaldehyde:oxygen oxidoreductase activity	0	3	0	0.670317	1	1	1
molecular_function	GO:0016432	tRNA-uridine aminocarboxypropyltransferase activity	0	2	0	0.765934	1	1	1
molecular_function	GO:0003919	FMN adenylyltransferase activity	0	3	0	0.670317	1	1	1
biological_process	GO:0006747	FAD biosynthetic process	0	3	0	0.668254	1	1	1
cellular_component	GO:0043226	organelle	0	2	0	1	1.91839e-36	1	0
cellular_component	GO:0036194	muscle cell projection	0	3	0	0.674034	1	1	1
molecular_function	GO:0042586	peptide deformylase activity	0	3	0	0.670317	1	1	1
biological_process	GO:0043686	co-translational protein modification	0	3	0	0.668254	1	1	1
biological_process	GO:0031365	N-terminal protein amino acid modification	0	3	0	0.866418	0.296427	1	1
biological_process	GO:0018206	peptidyl-methionine modification	0	3	0	0.97649	0.0887182	1	1
molecular_function	GO:0004392	heme oxygenase (decyclizing) activity	0	1	0	0.875181	1	1	1
biological_process	GO:0042167	heme catabolic process	0	1	0	0.874282	1	1	1
biological_process	GO:0042168	heme metabolic process	0	1	0	0.101743	1	1	1
biological_process	GO:0006788	heme oxidation	0	1	0	0.874282	1	1	1
molecular_function	GO:0008970	phospholipase A1 activity	0	1	0	0.875181	1	1	1
cellular_component	GO:0000506	glycosylphosphatidylinositol-N-acetylglucosaminyltransferase (GPI-GnT) complex	0	5	0	0.518144	1	1	1
molecular_function	GO:0016747	acyltransferase activity, transferring groups other than amino-acyl groups	0	25	0	0.00331268	0.998385	0.39	1
molecular_function	GO:0030586	[methionine synthase] reductase activity	0	1	0	0.875181	1	1	1
molecular_function	GO:0097020	COPII receptor activity	0	1	0	0.875181	1	1	1
molecular_function	GO:0003977	UDP-N-acetylglucosamine diphosphorylase activity	0	2	0	0.765934	1	1	1
cellular_component	GO:0033565	ESCRT-0 complex	0	1	0	0.876794	1	1	1
cellular_component	GO:0097025	MPP7-DLG1-LIN7 complex	0	2	0	0.768761	1	1	1
molecular_function	GO:0097016	L27 domain binding	0	2	0	0.765934	1	1	1
biological_process	GO:1903361	protein localization to basolateral plasma membrane	0	2	0	0.764361	1	1	1
molecular_function	GO:0044020	histone methyltransferase activity (H4-R3 specific)	0	1	0	0.875181	1	1	1
biological_process	GO:0060048	cardiac muscle contraction	0	9	0	0.543534	0.800685	1	1
biological_process	GO:0060632	regulation of microtubule-based movement	0	13	0	0.322476	0.870447	1	1
molecular_function	GO:0005332	gamma-aminobutyric acid:sodium symporter activity	0	8	0	0.344082	1	1	1
molecular_function	GO:0022821	potassium ion antiporter activity	0	2	0	0.00715766	1	0.668	1
molecular_function	GO:0015385	sodium:proton antiporter activity	0	22	0	0.0531085	1	1	1
biological_process	GO:0003096	renal sodium ion transport	0	4	0	0.584225	1	1	1
molecular_function	GO:0004830	tryptophan-tRNA ligase activity	0	2	0	0.765934	1	1	1
biological_process	GO:0006436	tryptophanyl-tRNA aminoacylation	0	2	0	0.764361	1	1	1
molecular_function	GO:0047134	protein-disulfide reductase (NAD(P)) activity	0	2	0	0.263503	1	1	1
molecular_function	GO:0005337	nucleoside transmembrane transporter activity	0	7	0	0.393183	1	1	1
biological_process	GO:1901642	nucleoside transmembrane transport	0	6	0	0.446524	1	1	1
biological_process	GO:0015858	nucleoside transport	0	4	0	0.390365	1	1	1
biological_process	GO:0042304	regulation of fatty acid biosynthetic process	0	1	0	0.764361	1	1	1
biological_process	GO:0032933	SREBP signaling pathway	0	2	0	0.390365	1	1	1
molecular_function	GO:0004326	tetrahydrofolylpolyglutamate synthase activity	0	3	0	0.670317	1	1	1
biological_process	GO:0009396	folic acid-containing compound biosynthetic process	0	4	0	0.446524	1	1	1
biological_process	GO:0046901	tetrahydrofolylpolyglutamate biosynthetic process	0	3	0	0.668254	1	1	1
molecular_function	GO:0046873	metal ion transmembrane transporter activity	0	10	0	1	5.86302e-10	1	0
molecular_function	GO:0004499	N,N-dimethylaniline monooxygenase activity	0	2	0	0.765934	1	1	1
biological_process	GO:0044237	cellular metabolic process	0	2	0	0.988545	0.0130205	1	1
molecular_function	GO:0004675	transmembrane receptor protein serine/threonine kinase activity	0	4	0	0.154518	1	1	1
biological_process	GO:0071418	cellular response to amine stimulus	0	3	0	0.668254	1	1	1
biological_process	GO:0071928	tyramine signaling pathway	0	2	0	0.764361	1	1	1
biological_process	GO:1904294	positive regulation of ERAD pathway	0	2	0	0.764361	1	1	1
molecular_function	GO:0004366	glycerol-3-phosphate O-acyltransferase activity	0	8	0	0.344082	1	1	1
molecular_function	GO:0102420	sn-1-glycerol-3-phosphate C16:0-DCA-CoA acyl transferase activity	0	7	0	0.393183	1	1	1
molecular_function	GO:0030272	5-formyltetrahydrofolate cyclo-ligase activity	0	1	0	0.875181	1	1	1
molecular_function	GO:0015227	acyl carnitine transmembrane transporter activity	0	3	0	0.670317	1	1	1
biological_process	GO:0006844	acyl carnitine transport	0	3	0	0.668254	1	1	1
biological_process	GO:0022417	protein maturation by protein folding	0	17	0	0.101743	1	1	1
molecular_function	GO:0106276	biliberdin reductase NAD+ activity	0	1	0	0.875181	1	1	1
molecular_function	GO:0004074	biliverdin reductase (NAD(P)+) activity	0	1	0	0.875181	1	1	1
molecular_function	GO:0106277	biliverdin reductase (NADP+) activity	0	1	0	0.875181	1	1	1
molecular_function	GO:0052875	riboflavin reductase (NADH) activity	0	1	0	0.875181	1	1	1
molecular_function	GO:0042602	riboflavin reductase (NADPH) activity	0	1	0	0.875181	1	1	1
cellular_component	GO:1990467	NuA3a histone acetyltransferase complex	0	1	0	0.876794	1	1	1
cellular_component	GO:1990468	NuA3b histone acetyltransferase complex	0	1	0	0.876794	1	1	1
molecular_function	GO:0016410	N-acyltransferase activity	0	1	0	0.906281	0.158293	1	1
molecular_function	GO:0050291	sphingosine N-acyltransferase activity	0	1	0	0.875181	1	1	1
biological_process	GO:0046889	positive regulation of lipid biosynthetic process	0	1	0	0.034676	1	1	1
molecular_function	GO:1990518	single-stranded 3'-5' DNA helicase activity	0	1	0	0.875181	1	1	1
molecular_function	GO:0003839	gamma-glutamylcyclotransferase activity	0	5	0	0.513388	1	1	1
molecular_function	GO:0061928	glutathione specific gamma-glutamylcyclotransferase activity	0	2	0	0.765934	1	1	1
biological_process	GO:0006751	glutathione catabolic process	0	12	0	0.199315	1	1	1
molecular_function	GO:0004144	diacylglycerol O-acyltransferase activity	0	4	0	0.586632	1	1	1
molecular_function	GO:0032451	demethylase activity	0	1	0	0.999915	0.000517281	1	0.245
biological_process	GO:0006843	mitochondrial citrate transmembrane transport	0	1	0	0.874282	1	1	1
biological_process	GO:0010954	positive regulation of protein processing	0	2	0	0.668254	1	1	1
biological_process	GO:0140569	extraction of mislocalized protein from ER membrane	0	1	0	0.874282	1	1	1
molecular_function	GO:0004349	glutamate 5-kinase activity	0	1	0	0.875181	1	1	1
molecular_function	GO:0004350	glutamate-5-semialdehyde dehydrogenase activity	0	1	0	0.875181	1	1	1
biological_process	GO:0006561	proline biosynthetic process	0	1	0	0.446524	1	1	1
molecular_function	GO:0004408	holocytochrome-c synthase activity	0	1	0	0.875181	1	1	1
biological_process	GO:0018063	cytochrome c-heme linkage	0	1	0	0.874282	1	1	1
molecular_function	GO:0004311	farnesyltranstransferase activity	0	3	0	0.670317	1	1	1
biological_process	GO:0090258	negative regulation of mitochondrial fission	0	1	0	0.874282	1	1	1
cellular_component	GO:0098826	endoplasmic reticulum tubular network membrane	0	1	0	0.876794	1	1	1
biological_process	GO:0071788	endoplasmic reticulum tubular network maintenance	0	1	0	0.874282	1	1	1
biological_process	GO:0009166	nucleotide catabolic process	0	7	0	0.0176897	1	1	1
molecular_function	GO:0004306	ethanolamine-phosphate cytidylyltransferase activity	0	4	0	0.586632	1	1	1
biological_process	GO:0042439	ethanolamine-containing compound metabolic process	0	4	0	0.341266	1	1	1
biological_process	GO:0051645	Golgi localization	0	2	0	0.783478	0.609635	1	1
molecular_function	GO:0003841	1-acylglycerol-3-phosphate O-acyltransferase activity	0	6	0	0.449286	1	1	1
molecular_function	GO:0005347	ATP transmembrane transporter activity	0	4	0	0.393183	1	1	1
molecular_function	GO:0008466	glycogenin glucosyltransferase activity	0	6	0	0.449286	1	1	1
molecular_function	GO:0102751	UDP-alpha-D-glucose:glucosyl-glycogenin alpha-D-glucosyltransferase activity	0	6	0	0.449286	1	1	1
molecular_function	GO:0004856	xylulokinase activity	0	2	0	0.765934	1	1	1
biological_process	GO:0005997	xylulose metabolic process	0	3	0	0.668254	1	1	1
cellular_component	GO:0045239	tricarboxylic acid cycle enzyme complex	0	5	0	0.448341	0.794531	1	1
molecular_function	GO:0004333	fumarate hydratase activity	0	5	0	0.513388	1	1	1
biological_process	GO:0006106	fumarate metabolic process	0	5	0	0.510757	1	1	1
molecular_function	GO:0016531	copper chaperone activity	0	4	0	0.449286	1	1	1
biological_process	GO:0017004	cytochrome complex assembly	0	1	0	0.0941707	0.98231	1	1
molecular_function	GO:0008484	sulfuric ester hydrolase activity	0	5	0	0.263503	1	1	1
molecular_function	GO:0045127	N-acetylglucosamine kinase activity	0	1	0	0.875181	1	1	1
biological_process	GO:0000904	cell morphogenesis involved in differentiation	0	5	0	0.998223	0.00240689	1	0.972
molecular_function	GO:0019150	D-ribulokinase activity	0	1	0	0.875181	1	1	1
molecular_function	GO:0017134	fibroblast growth factor binding	0	2	0	0.765934	1	1	1
biological_process	GO:0071772	response to BMP	0	4	0	0.991803	0.0175304	1	1
molecular_function	GO:0042132	fructose 1,6-bisphosphate 1-phosphatase activity	0	3	0	0.670317	1	1	1
biological_process	GO:0005986	sucrose biosynthetic process	0	3	0	0.668254	1	1	1
molecular_function	GO:0003747	translation release factor activity	0	6	0	0.344082	1	1	1
biological_process	GO:0070126	mitochondrial translational termination	0	2	0	0.764361	1	1	1
molecular_function	GO:0004573	Glc3Man9GlcNAc2 oligosaccharide glucosidase activity	0	1	0	0.875181	1	1	1
molecular_function	GO:0072587	DNA topoisomerase type II (double strand cut, ATP-hydrolyzing) activator activity	0	1	0	0.875181	1	1	1
cellular_component	GO:1904423	dehydrodolichyl diphosphate synthase complex	0	2	0	0.768761	1	1	1
molecular_function	GO:0045547	dehydrodolichyl diphosphate synthase activity	0	1	0	0.875181	1	1	1
molecular_function	GO:0002094	polyprenyltransferase activity	0	1	0	0.765934	1	1	1
biological_process	GO:0016094	polyprenol biosynthetic process	0	1	0	0.668254	1	1	1
molecular_function	GO:0072582	17-beta-hydroxysteroid dehydrogenase (NADP+) activity	0	8	0	0.344082	1	1	1
molecular_function	GO:0072555	17-beta-ketosteroid reductase activity	0	8	0	0.344082	1	1	1
molecular_function	GO:0000253	3-keto sterol reductase activity	0	10	0	0.263503	1	1	1
molecular_function	GO:0102176	cycloeucalenone reductase activity	0	7	0	0.393183	1	1	1
cellular_component	GO:0032593	insulin-responsive compartment	0	9	0	0.306157	1	1	1
molecular_function	GO:0036430	CMP kinase activity	0	1	0	0.875181	1	1	1
molecular_function	GO:0004127	cytidylate kinase activity	0	3	0	0.670317	1	1	1
molecular_function	GO:0036431	dCMP kinase activity	0	1	0	0.875181	1	1	1
molecular_function	GO:0033862	UMP kinase activity	0	5	0	0.513388	1	1	1
molecular_function	GO:0009041	uridylate kinase activity	0	4	0	0.449286	1	1	1
biological_process	GO:0046705	CDP biosynthetic process	0	3	0	0.668254	1	1	1
biological_process	GO:0006225	UDP biosynthetic process	0	3	0	0.668254	1	1	1
cellular_component	GO:0032807	DNA ligase IV complex	0	2	0	0.768761	1	1	1
cellular_component	GO:0005958	DNA-dependent protein kinase-DNA ligase 4 complex	0	2	0	0.768761	1	1	1
biological_process	GO:0051103	DNA ligation involved in DNA repair	0	2	0	0.956575	0.331746	1	1
biological_process	GO:0051351	positive regulation of ligase activity	0	1	0	0.510757	1	1	1
cellular_component	GO:0042470	melanosome	0	4	0	0.518144	1	1	1
molecular_function	GO:0010484	H3 histone acetyltransferase activity	0	3	0	0.999916	0.00121691	1	0.501
cellular_component	GO:0098981	cholinergic synapse	0	2	0	0.768761	1	1	1
cellular_component	GO:0099569	presynaptic cytoskeleton	0	2	0	0.362482	0.847772	1	1
molecular_function	GO:0033149	FFAT motif binding	0	4	0	0.586632	1	1	1
biological_process	GO:0061817	endoplasmic reticulum-plasma membrane tethering	0	8	0	0.341266	1	1	1
biological_process	GO:0106217	tRNA C3-cytosine methylation	0	1	0	0.874282	1	1	1
biological_process	GO:0021520	spinal cord motor neuron cell fate specification	0	1	0	0.874282	1	1	1
cellular_component	GO:0032432	actin filament bundle	0	3	0	0.915199	0.167579	1	1
molecular_function	GO:0008478	pyridoxal kinase activity	0	1	0	0.875181	1	1	1
biological_process	GO:0071326	cellular response to monosaccharide stimulus	0	1	0	0.588917	0.772	1	1
biological_process	GO:0009443	pyridoxal 5'-phosphate salvage	0	1	0	0.874282	1	1	1
biological_process	GO:0070183	mitochondrial tryptophanyl-tRNA aminoacylation	0	1	0	0.874282	1	1	1
biological_process	GO:0051415	microtubule nucleation by interphase microtubule organizing center	0	1	0	0.874282	1	1	1
cellular_component	GO:0055087	Ski complex	0	2	0	0.768761	1	1	1
biological_process	GO:0070478	nuclear-transcribed mRNA catabolic process, 3'-5' exonucleolytic nonsense-mediated decay	0	1	0	0.874282	1	1	1
molecular_function	GO:0033961	cis-stilbene-oxide hydrolase activity	0	3	0	0.670317	1	1	1
molecular_function	GO:0004301	epoxide hydrolase activity	0	7	0	0.393183	1	1	1
molecular_function	GO:0008096	juvenile hormone epoxide hydrolase activity	0	3	0	0.670317	1	1	1
biological_process	GO:0019439	aromatic compound catabolic process	0	3	0	0.305107	0.758702	1	1
biological_process	GO:0097176	epoxide metabolic process	0	3	0	0.668254	1	1	1
biological_process	GO:0006719	juvenile hormone catabolic process	0	5	0	0.510757	1	1	1
cellular_component	GO:0051286	cell tip	0	2	0	0.768761	1	1	1
biological_process	GO:0008655	pyrimidine-containing compound salvage	0	2	0	0.510757	1	1	1
biological_process	GO:1905519	negative regulation of presynaptic active zone assembly	0	9	0	0.29834	1	1	1
molecular_function	GO:0070984	SET domain binding	0	1	0	0.875181	1	1	1
molecular_function	GO:0030957	Tat protein binding	0	1	0	0.875181	1	1	1
biological_process	GO:1905448	positive regulation of mitochondrial ATP synthesis coupled electron transport	0	3	0	0.668254	1	1	1
molecular_function	GO:0019902	phosphatase binding	0	5	0	0.585211	0.548886	1	1
molecular_function	GO:0004090	carbonyl reductase (NADPH) activity	0	3	0	0.670317	1	1	1
molecular_function	GO:0050038	L-xylulose reductase (NADP+) activity	0	1	0	0.875181	1	1	1
biological_process	GO:0070981	L-asparagine biosynthetic process	0	1	0	0.874282	1	1	1
molecular_function	GO:0005093	Rab GDP-dissociation inhibitor activity	0	1	0	0.875181	1	1	1
cellular_component	GO:0008352	katanin complex	0	2	0	0.768761	1	1	1
molecular_function	GO:0008046	axon guidance receptor activity	0	80	0	2.26095e-05	1	0.002	1
biological_process	GO:0043406	positive regulation of MAP kinase activity	0	2	0	0.764361	1	1	1
molecular_function	GO:0004085	butyryl-CoA dehydrogenase activity	0	3	0	0.670317	1	1	1
biological_process	GO:0046359	butyrate catabolic process	0	2	0	0.764361	1	1	1
biological_process	GO:2000815	regulation of mRNA stability involved in response to oxidative stress	0	2	0	0.764361	1	1	1
biological_process	GO:0010631	epithelial cell migration	0	7	0	0.157634	0.883645	1	1
biological_process	GO:0010633	negative regulation of epithelial cell migration	0	7	0	0.341266	1	1	1
molecular_function	GO:0097603	temperature-gated ion channel activity	0	4	0	0.513388	1	1	1
biological_process	GO:2000312	regulation of kainate selective glutamate receptor activity	0	1	0	0.874282	1	1	1
molecular_function	GO:0042392	sphingosine-1-phosphate phosphatase activity	0	1	0	0.875181	1	1	1
molecular_function	GO:0001097	TFIIH-class transcription factor complex binding	0	3	0	0.670317	1	1	1
biological_process	GO:0043553	negative regulation of phosphatidylinositol 3-kinase activity	0	1	0	0.874282	1	1	1
biological_process	GO:0040010	positive regulation of growth rate	0	1	0	0.874282	1	1	1
biological_process	GO:0060785	regulation of apoptosis involved in tissue homeostasis	0	3	0	0.668254	1	1	1
cellular_component	GO:0032281	AMPA glutamate receptor complex	0	1	0	0.876794	1	1	1
biological_process	GO:0099590	neurotransmitter receptor internalization	0	1	0	0.874282	1	1	1
biological_process	GO:2000311	regulation of AMPA receptor activity	0	1	0	0.874282	1	1	1
cellular_component	GO:0000306	extrinsic component of vacuolar membrane	0	1	0	0.768761	1	1	1
cellular_component	GO:0070772	PAS complex	0	2	0	0.768761	1	1	1
molecular_function	GO:0004021	L-alanine:2-oxoglutarate aminotransferase activity	0	2	0	0.765934	1	1	1
cellular_component	GO:0032588	trans-Golgi network membrane	0	8	0	0.349201	1	1	1
molecular_function	GO:0035650	AP-1 adaptor complex binding	0	1	0	0.875181	1	1	1
cellular_component	GO:0016013	syntrophin complex	0	6	0	0.454286	1	1	1
molecular_function	GO:0015234	thiamine transmembrane transporter activity	0	4	0	0.586632	1	1	1
biological_process	GO:1901387	positive regulation of voltage-gated calcium channel activity	0	3	0	0.668254	1	1	1
molecular_function	GO:0017178	diphthine-ammonia ligase activity	0	1	0	0.875181	1	1	1
molecular_function	GO:0004105	choline-phosphate cytidylyltransferase activity	0	2	0	0.765934	1	1	1
molecular_function	GO:0017110	nucleoside-diphosphatase activity	0	4	0	0.176579	1	1	1
biological_process	GO:0009134	nucleoside diphosphate catabolic process	0	4	0	0.584225	1	1	1
molecular_function	GO:0016603	glutaminyl-peptide cyclotransferase activity	0	5	0	0.513388	1	1	1
biological_process	GO:0017186	peptidyl-pyroglutamic acid biosynthetic process, using glutaminyl-peptide cyclotransferase	0	5	0	0.510757	1	1	1
biological_process	GO:0033567	DNA replication, Okazaki fragment processing	0	2	0	0.668254	1	1	1
biological_process	GO:0071932	replication fork reversal	0	3	0	0.668254	1	1	1
biological_process	GO:0031848	protection from non-homologous end joining at telomere	0	3	0	0.668254	1	1	1
molecular_function	GO:0004001	adenosine kinase activity	0	4	0	0.586632	1	1	1
biological_process	GO:1903531	negative regulation of secretion by cell	0	1	0	0.999935	0.000332815	1	0.413
molecular_function	GO:0036374	glutathione hydrolase activity	0	10	0	0.263503	1	1	1
molecular_function	GO:0000048	peptidyltransferase activity	0	10	0	0.263503	1	1	1
biological_process	GO:0051890	regulation of cardioblast differentiation	0	1	0	0.199315	1	1	1
molecular_function	GO:0016250	N-sulfoglucosamine sulfohydrolase activity	0	1	0	0.875181	1	1	1
biological_process	GO:0030200	heparan sulfate proteoglycan catabolic process	0	1	0	0.874282	1	1	1
biological_process	GO:0071073	positive regulation of phospholipid biosynthetic process	0	1	0	0.390365	1	1	1
biological_process	GO:0015757	galactose transmembrane transport	0	2	0	0.764361	1	1	1
biological_process	GO:0015789	UDP-N-acetylgalactosamine transmembrane transport	0	2	0	0.764361	1	1	1
molecular_function	GO:0015187	glycine transmembrane transporter activity	0	2	0	0.670317	1	1	1
molecular_function	GO:0015193	L-proline transmembrane transporter activity	0	2	0	0.765934	1	1	1
biological_process	GO:1903804	glycine import across plasma membrane	0	3	0	0.668254	1	1	1
biological_process	GO:1903346	positive regulation of protein polyglycylation	0	2	0	0.764361	1	1	1
biological_process	GO:0015824	proline transport	0	2	0	0.764361	1	1	1
cellular_component	GO:0032541	cortical endoplasmic reticulum	0	3	0	0.674034	1	1	1
biological_process	GO:0032366	intracellular sterol transport	0	3	0	0.199315	1	1	1
biological_process	GO:0097036	regulation of plasma membrane sterol distribution	0	3	0	0.668254	1	1	1
biological_process	GO:0016125	sterol metabolic process	0	6	0	0.00483536	0.999468	0.906	1
biological_process	GO:0071585	detoxification of cadmium ion	0	1	0	0.874282	1	1	1
biological_process	GO:0010272	response to silver ion	0	2	0	0.764361	1	1	1
biological_process	GO:0010043	response to zinc ion	0	11	0	0.216448	0.948077	1	1
biological_process	GO:0001514	selenocysteine incorporation	0	5	0	0.510757	1	1	1
biological_process	GO:0006451	translational readthrough	0	2	0	0.446524	1	1	1
biological_process	GO:0070370	cellular heat acclimation	0	2	0	0.764361	1	1	1
biological_process	GO:0042480	negative regulation of eye photoreceptor cell development	0	1	0	0.668254	1	1	1
cellular_component	GO:0031597	cytosolic proteasome complex	0	2	0	0.768761	1	1	1
biological_process	GO:0045899	positive regulation of RNA polymerase II transcription preinitiation complex assembly	0	2	0	0.764361	1	1	1
biological_process	GO:1990748	cellular detoxification	0	1	0	0.116391	1	1	1
molecular_function	GO:0047369	succinate-hydroxymethylglutarate CoA-transferase activity	0	1	0	0.875181	1	1	1
biological_process	GO:0070973	protein localization to endoplasmic reticulum exit site	0	8	0	0.341266	1	1	1
biological_process	GO:0043551	regulation of phosphatidylinositol 3-kinase activity	0	3	0	0.510757	1	1	1
cellular_component	GO:0043541	UDP-N-acetylglucosamine transferase complex	0	3	0	0.674034	1	1	1
molecular_function	GO:0008963	phospho-N-acetylmuramoyl-pentapeptide-transferase activity	0	1	0	0.875181	1	1	1
molecular_function	GO:0003975	UDP-N-acetylglucosamine-dolichyl-phosphate N-acetylglucosaminephosphotransferase activity	0	1	0	0.875181	1	1	1
molecular_function	GO:0005175	CD27 receptor binding	0	5	0	0.513388	1	1	1
biological_process	GO:0097191	extrinsic apoptotic signaling pathway	0	5	0	0.199315	1	1	1
molecular_function	GO:0047536	2-aminoadipate transaminase activity	0	1	0	0.875181	1	1	1
molecular_function	GO:0008470	isovaleryl-CoA dehydrogenase activity	0	1	0	0.875181	1	1	1
biological_process	GO:0015908	fatty acid transport	0	5	0	0.601363	0.680564	1	1
molecular_function	GO:0008160	protein tyrosine phosphatase activator activity	0	3	0	0.670317	1	1	1
biological_process	GO:1904785	regulation of asymmetric protein localization involved in cell fate determination	0	1	0	0.874282	1	1	1
biological_process	GO:0019433	triglyceride catabolic process	0	4	0	0.174237	1	1	1
molecular_function	GO:0019104	DNA N-glycosylase activity	0	2	0	0.932948	0.263114	1	1
molecular_function	GO:0030060	L-malate dehydrogenase activity	0	4	0	0.586632	1	1	1
molecular_function	GO:0008897	holo-[acyl-carrier-protein] synthase activity	0	1	0	0.875181	1	1	1
cellular_component	GO:1990234	transferase complex	0	2	0	0.960826	0.0501158	1	1
biological_process	GO:0098780	response to mitochondrial depolarisation	0	1	0	0.874282	1	1	1
biological_process	GO:0090154	positive regulation of sphingolipid biosynthetic process	0	1	0	0.584225	1	1	1
molecular_function	GO:0015038	glutathione disulfide oxidoreductase activity	0	2	0	0.344082	1	1	1
molecular_function	GO:0004362	glutathione-disulfide reductase (NADPH) activity	0	3	0	0.670317	1	1	1
molecular_function	GO:0004454	ketohexokinase activity	0	4	0	0.586632	1	1	1
biological_process	GO:0009750	response to fructose	0	4	0	0.510757	1	1	1
biological_process	GO:0032868	response to insulin	0	5	0	0.925504	0.12021	1	1
biological_process	GO:0060547	negative regulation of necrotic cell death	0	1	0	0.874282	1	1	1
molecular_function	GO:0004655	porphobilinogen synthase activity	0	1	0	0.875181	1	1	1
biological_process	GO:0006543	glutamine catabolic process	0	10	0	0.26081	1	1	1
biological_process	GO:0071846	actin filament debranching	0	1	0	0.874282	1	1	1
biological_process	GO:0031344	regulation of cell projection organization	0	1	0	0.151527	0.886987	1	1
molecular_function	GO:0017168	5-oxoprolinase (ATP-hydrolyzing) activity	0	1	0	0.875181	1	1	1
molecular_function	GO:0004034	aldose 1-epimerase activity	0	8	0	0.344082	1	1	1
molecular_function	GO:0047938	glucose-6-phosphate 1-epimerase activity	0	3	0	0.670317	1	1	1
molecular_function	GO:0048038	quinone binding	0	6	0	0.263503	1	1	1
cellular_component	GO:0035658	Mon1-Ccz1 complex	0	3	0	0.674034	1	1	1
biological_process	GO:0032510	endosome to lysosome transport via multivesicular body sorting pathway	0	4	0	0.584225	1	1	1
cellular_component	GO:1990462	omegasome	0	2	0	0.674034	1	1	1
molecular_function	GO:0050313	sulfur dioxygenase activity	0	1	0	0.875181	1	1	1
biological_process	GO:0070813	hydrogen sulfide metabolic process	0	1	0	0.874282	1	1	1
molecular_function	GO:0016920	pyroglutamyl-peptidase activity	0	1	0	0.875181	1	1	1
cellular_component	GO:1990131	Gtr1-Gtr2 GTPase complex	0	2	0	0.768761	1	1	1
molecular_function	GO:0015379	potassium:chloride symporter activity	0	14	0	0.154518	1	1	1
biological_process	GO:0055064	chloride ion homeostasis	0	9	0	0.29834	1	1	1
biological_process	GO:0055075	potassium ion homeostasis	0	9	0	0.319436	0.911063	1	1
molecular_function	GO:0004139	deoxyribose-phosphate aldolase activity	0	1	0	0.875181	1	1	1
biological_process	GO:0016052	carbohydrate catabolic process	0	1	0	0.168702	0.896452	1	1
biological_process	GO:0009264	deoxyribonucleotide catabolic process	0	1	0	0.584225	1	1	1
biological_process	GO:0046386	deoxyribose phosphate catabolic process	0	1	0	0.584225	1	1	1
molecular_function	GO:0005537	mannose binding	0	7	0	0.393183	1	1	1
molecular_function	GO:0004805	trehalose-phosphatase activity	0	3	0	0.670317	1	1	1
molecular_function	GO:1902944	aspartic-type endopeptidase activity involved in amyloid precursor protein catabolic process	0	1	0	0.875181	1	1	1
molecular_function	GO:0004038	allantoinase activity	0	1	0	0.875181	1	1	1
molecular_function	GO:0050897	cobalt ion binding	0	1	0	0.875181	1	1	1
biological_process	GO:0000256	allantoin catabolic process	0	1	0	0.874282	1	1	1
cellular_component	GO:0070176	DRM complex	0	2	0	0.768761	1	1	1
biological_process	GO:0098719	sodium ion import across plasma membrane	0	17	0	0.101743	1	1	1
cellular_component	GO:0033162	melanosome membrane	0	1	0	0.876794	1	1	1
cellular_component	GO:0032585	multivesicular body membrane	0	1	0	0.876794	1	1	1
molecular_function	GO:0015439	ABC-type heme transporter activity	0	1	0	0.875181	1	1	1
biological_process	GO:0015886	heme transport	0	1	0	0.764361	1	1	1
biological_process	GO:0046686	response to cadmium ion	0	1	0	0.174237	1	1	1
molecular_function	GO:0004837	tyrosine decarboxylase activity	0	2	0	0.765934	1	1	1
molecular_function	GO:0008336	gamma-butyrobetaine dioxygenase activity	0	3	0	0.670317	1	1	1
biological_process	GO:0045329	carnitine biosynthetic process	0	4	0	0.584225	1	1	1
cellular_component	GO:0008537	proteasome activator complex	0	1	0	0.876794	1	1	1
biological_process	GO:0019884	antigen processing and presentation of exogenous antigen	0	1	0	0.874282	1	1	1
biological_process	GO:0061136	regulation of proteasomal protein catabolic process	0	3	0	0.0352627	0.989478	1	1
molecular_function	GO:0004850	uridine phosphorylase activity	0	4	0	0.586632	1	1	1
biological_process	GO:0006218	uridine catabolic process	0	4	0	0.584225	1	1	1
molecular_function	GO:0004617	phosphoglycerate dehydrogenase activity	0	1	0	0.875181	1	1	1
biological_process	GO:0009890	negative regulation of biosynthetic process	0	2	0	0.997253	0.00382528	1	0.994
biological_process	GO:0051036	regulation of endosome size	0	3	0	0.668254	1	1	1
biological_process	GO:1990547	mitochondrial phosphate ion transmembrane transport	0	2	0	0.764361	1	1	1
biological_process	GO:0046085	adenosine metabolic process	0	1	0	0.341266	1	1	1
biological_process	GO:0032516	positive regulation of phosphoprotein phosphatase activity	0	1	0	0.874282	1	1	1
biological_process	GO:0032374	regulation of cholesterol transport	0	3	0	0.510757	1	1	1
molecular_function	GO:0000293	ferric-chelate reductase activity	0	2	0	0.201786	1	1	1
biological_process	GO:0045987	positive regulation of smooth muscle contraction	0	2	0	0.668254	1	1	1
biological_process	GO:0033215	reductive iron assimilation	0	2	0	0.764361	1	1	1
molecular_function	GO:0090560	2-(3-amino-3-carboxypropyl)histidine synthase activity	0	2	0	0.765934	1	1	1
molecular_function	GO:0140164	Golgi transport complex binding	0	1	0	0.875181	1	1	1
biological_process	GO:1905808	positive regulation of synapse pruning	0	4	0	0.584225	1	1	1
biological_process	GO:1905345	protein localization to cleavage furrow	0	2	0	0.764361	1	1	1
molecular_function	GO:0034185	apolipoprotein binding	0	5	0	0.513388	1	1	1
molecular_function	GO:0097109	neuroligin family protein binding	0	6	0	0.449286	1	1	1
biological_process	GO:0071938	vitamin A transport	0	5	0	0.510757	1	1	1
biological_process	GO:0010564	regulation of cell cycle process	0	2	0	0.931782	0.0935524	1	1
biological_process	GO:0043517	positive regulation of DNA damage response, signal transduction by p53 class mediator	0	1	0	0.874282	1	1	1
biological_process	GO:1904340	positive regulation of dopaminergic neuron differentiation	0	2	0	0.764361	1	1	1
biological_process	GO:1904647	response to rotenone	0	4	0	0.584225	1	1	1
molecular_function	GO:0015501	glutamate:sodium symporter activity	0	5	0	0.301111	1	1	1
biological_process	GO:0014853	regulation of excitatory postsynaptic membrane potential involved in skeletal muscle contraction	0	1	0	0.874282	1	1	1
molecular_function	GO:0061685	diphthine methylesterase activity	0	1	0	0.875181	1	1	1
molecular_function	GO:0035256	G protein-coupled glutamate receptor binding	0	5	0	0.513388	1	1	1
biological_process	GO:2001256	regulation of store-operated calcium entry	0	5	0	0.510757	1	1	1
molecular_function	GO:0033971	hydroxyisourate hydrolase activity	0	1	0	0.875181	1	1	1
biological_process	GO:1903051	negative regulation of proteolysis involved in cellular protein catabolic process	0	1	0	0.878971	0.363895	1	1
biological_process	GO:0009790	embryo development	0	1	0	0.993438	0.00870144	1	1
molecular_function	GO:0003940	L-iduronidase activity	0	1	0	0.875181	1	1	1
cellular_component	GO:0042720	mitochondrial inner membrane peptidase complex	0	3	0	0.674034	1	1	1
biological_process	GO:0006627	protein processing involved in protein targeting to mitochondrion	0	6	0	0.446524	1	1	1
molecular_function	GO:0004095	carnitine O-palmitoyltransferase activity	0	3	0	0.670317	1	1	1
biological_process	GO:0009437	carnitine metabolic process	0	2	0	0.588917	0.772	1	1
molecular_function	GO:0003810	protein-glutamine gamma-glutamyltransferase activity	0	2	0	0.765934	1	1	1
molecular_function	GO:0033130	acetylcholine receptor binding	0	1	0	0.875181	1	1	1
molecular_function	GO:0004741	[pyruvate dehydrogenase (lipoamide)] phosphatase activity	0	2	0	0.765934	1	1	1
biological_process	GO:1904184	positive regulation of pyruvate dehydrogenase activity	0	1	0	0.874282	1	1	1
cellular_component	GO:0017177	glucosidase II complex	0	3	0	0.674034	1	1	1
biological_process	GO:0070301	cellular response to hydrogen peroxide	0	2	0	0.584225	1	1	1
molecular_function	GO:0004569	glycoprotein endo-alpha-1,2-mannosidase activity	0	1	0	0.875181	1	1	1
biological_process	GO:0051694	pointed-end actin filament capping	0	12	0	0.199315	1	1	1
molecular_function	GO:0046404	polydeoxyribonucleotide 5'-hydroxyl-kinase activity	0	1	0	0.875181	1	1	1
molecular_function	GO:0046403	polynucleotide 3'-phosphatase activity	0	1	0	0.875181	1	1	1
molecular_function	GO:0004750	D-ribulose-phosphate 3-epimerase activity	0	1	0	0.875181	1	1	1
biological_process	GO:0044262	cellular carbohydrate metabolic process	0	1	0	0.0100784	0.995413	0.995	1
biological_process	GO:0019323	pentose catabolic process	0	1	0	0.668254	1	1	1
cellular_component	GO:0031390	Ctf18 RFC-like complex	0	4	0	0.590974	1	1	1
cellular_component	GO:0000127	transcription factor TFIIIC complex	0	6	0	0.454286	1	1	1
molecular_function	GO:0000810	diacylglycerol diphosphate phosphatase activity	0	1	0	0.875181	1	1	1
molecular_function	GO:0004565	beta-galactosidase activity	0	3	0	0.670317	1	1	1
biological_process	GO:0006685	sphingomyelin catabolic process	0	7	0	0.390365	1	1	1
cellular_component	GO:0016528	sarcoplasm	0	7	0	0.995049	0.0168015	1	0.999
molecular_function	GO:0004164	diphthine synthase activity	0	1	0	0.875181	1	1	1
biological_process	GO:1905037	autophagosome organization	0	2	0	0.329663	0.813006	1	1
molecular_function	GO:0004089	carbonate dehydratase activity	0	21	0	0.0606955	1	1	1
molecular_function	GO:0003833	beta-alanyl amine synthase activity	0	1	0	0.875181	1	1	1
molecular_function	GO:0031177	phosphopantetheine binding	0	6	0	0.449286	1	1	1
biological_process	GO:0043042	amino acid adenylylation by nonribosomal peptide synthase	0	1	0	0.874282	1	1	1
biological_process	GO:0001692	histamine metabolic process	0	2	0	0.584225	1	1	1
biological_process	GO:0048022	negative regulation of melanin biosynthetic process	0	1	0	0.874282	1	1	1
cellular_component	GO:0005697	telomerase holoenzyme complex	0	2	0	0.674034	1	1	1
molecular_function	GO:0004540	ribonuclease activity	0	2	0	0.995357	0.00986797	1	0.996
biological_process	GO:0043487	regulation of RNA stability	0	1	0	0.231967	0.866291	1	1
cellular_component	GO:0045252	oxoglutarate dehydrogenase complex	0	8	0	0.349201	1	1	1
molecular_function	GO:0090624	endoribonuclease activity, cleaving miRNA-paired mRNA	0	1	0	0.875181	1	1	1
molecular_function	GO:0035198	miRNA binding	0	2	0	0.765934	1	1	1
biological_process	GO:0035279	miRNA-mediated gene silencing by mRNA destabilization	0	2	0	0.764361	1	1	1
biological_process	GO:1905126	regulation of axo-dendritic protein transport	0	1	0	0.874282	1	1	1
cellular_component	GO:0030905	retromer, tubulation complex	0	4	0	0.590974	1	1	1
molecular_function	GO:0061651	Atg12 conjugating enzyme activity	0	1	0	0.875181	1	1	1
molecular_function	GO:0019777	Atg12 transferase activity	0	1	0	0.875181	1	1	1
biological_process	GO:1902742	apoptotic process involved in development	0	4	0	0.0390273	0.993977	1	1
biological_process	GO:0070782	phosphatidylserine exposure on apoptotic cell surface	0	4	0	0.584225	1	1	1
biological_process	GO:1904776	regulation of protein localization to cell cortex	0	1	0	0.764361	1	1	1
cellular_component	GO:1902636	kinociliary basal body	0	4	0	0.590974	1	1	1
molecular_function	GO:0031545	peptidyl-proline 4-dioxygenase activity	0	3	0	0.552521	0.651476	1	1
biological_process	GO:0099532	synaptic vesicle endosomal processing	0	3	0	0.531275	0.736321	1	1
biological_process	GO:0099003	vesicle-mediated transport in synapse	0	2	0	0.847049	0.206933	1	1
molecular_function	GO:0004857	enzyme inhibitor activity	0	19	0	0.0132912	0.993299	0.902	1
biological_process	GO:0099173	postsynapse organization	0	1	0	0.241844	0.894265	1	1
molecular_function	GO:0004346	glucose-6-phosphatase activity	0	1	0	0.875181	1	1	1
biological_process	GO:0051083	'de novo' cotranslational protein folding	0	1	0	0.874282	1	1	1
biological_process	GO:0009235	cobalamin metabolic process	0	2	0	0.764361	1	1	1
biological_process	GO:0090149	mitochondrial membrane fission	0	2	0	0.764361	1	1	1
cellular_component	GO:0070522	ERCC4-ERCC1 complex	0	1	0	0.876794	1	1	1
biological_process	GO:0044257	cellular protein catabolic process	0	1	0	0.318809	0.730002	1	1
biological_process	GO:0098801	regulation of renal system process	0	1	0	0.764361	1	1	1
molecular_function	GO:0022883	zinc efflux transmembrane transporter activity	0	3	0	0.670317	1	1	1
biological_process	GO:0061088	regulation of sequestering of zinc ion	0	5	0	0.510757	1	1	1
molecular_function	GO:0015421	ABC-type oligopeptide transporter activity	0	1	0	0.875181	1	1	1
biological_process	GO:0090374	oligopeptide export from mitochondrion	0	1	0	0.874282	1	1	1
biological_process	GO:0018142	protein-DNA covalent cross-linking	0	1	0	0.874282	1	1	1
biological_process	GO:0044087	regulation of cellular component biogenesis	0	2	0	1	1.40945e-07	1	0
biological_process	GO:0051128	regulation of cellular component organization	0	2	0	1	1.57252e-08	1	0
cellular_component	GO:0071513	phosphopantothenoylcysteine decarboxylase complex	0	1	0	0.876794	1	1	1
molecular_function	GO:0004633	phosphopantothenoylcysteine decarboxylase activity	0	1	0	0.875181	1	1	1
molecular_function	GO:0090409	malonyl-CoA synthetase activity	0	1	0	0.875181	1	1	1
molecular_function	GO:0031957	very long-chain fatty acid-CoA ligase activity	0	5	0	0.513388	1	1	1
biological_process	GO:0090410	malonate catabolic process	0	1	0	0.874282	1	1	1
molecular_function	GO:0003870	5-aminolevulinate synthase activity	0	1	0	0.875181	1	1	1
biological_process	GO:0042541	hemoglobin biosynthetic process	0	1	0	0.874282	1	1	1
molecular_function	GO:0001517	N-acetylglucosamine 6-O-sulfotransferase activity	0	2	0	0.765934	1	1	1
biological_process	GO:0019368	fatty acid elongation, unsaturated fatty acid	0	1	0	0.263679	0.932043	1	1
cellular_component	GO:0000153	cytoplasmic ubiquitin ligase complex	0	1	0	0.306157	1	1	1
molecular_function	GO:0019776	Atg8 ligase activity	0	1	0	0.875181	1	1	1
biological_process	GO:1905503	regulation of motile cilium assembly	0	1	0	0.874282	1	1	1
biological_process	GO:0098653	centromere clustering	0	2	0	0.764361	1	1	1
biological_process	GO:0010705	meiotic DNA double-strand break processing involved in reciprocal meiotic recombination	0	3	0	0.668254	1	1	1
biological_process	GO:0019935	cyclic-nucleotide-mediated signaling	0	10	0	0.105735	0.96886	1	1
biological_process	GO:0051451	myoblast migration	0	3	0	0.668254	1	1	1
molecular_function	GO:0008378	galactosyltransferase activity	0	4	0	0.0626547	0.989311	1	1
biological_process	GO:0071028	nuclear mRNA surveillance	0	5	0	0.26081	1	1	1
molecular_function	GO:0004733	pyridoxamine-phosphate oxidase activity	0	4	0	0.586632	1	1	1
biological_process	GO:0042823	pyridoxal phosphate biosynthetic process	0	4	0	0.510757	1	1	1
biological_process	GO:0008615	pyridoxine biosynthetic process	0	4	0	0.584225	1	1	1
molecular_function	GO:0070012	oligopeptidase activity	0	3	0	0.670317	1	1	1
biological_process	GO:0032402	melanosome transport	0	2	0	0.764361	1	1	1
cellular_component	GO:0043240	Fanconi anaemia nuclear complex	0	2	0	0.768761	1	1	1
cellular_component	GO:0031533	mRNA cap methyltransferase complex	0	1	0	0.876794	1	1	1
biological_process	GO:0036031	recruitment of mRNA capping enzyme to RNA polymerase II holoenzyme complex	0	1	0	0.874282	1	1	1
biological_process	GO:0106005	RNA 5'-cap (guanine-N7)-methylation	0	1	0	0.874282	1	1	1
molecular_function	GO:0034736	cholesterol O-acyltransferase activity	0	3	0	0.670317	1	1	1
biological_process	GO:0034435	cholesterol esterification	0	1	0	0.874282	1	1	1
biological_process	GO:0009855	determination of bilateral symmetry	0	1	0	0.263679	0.932043	1	1
biological_process	GO:0043950	positive regulation of cAMP-mediated signaling	0	1	0	0.874282	1	1	1
biological_process	GO:0001837	epithelial to mesenchymal transition	0	2	0	0.764361	1	1	1
biological_process	GO:0098722	asymmetric stem cell division	0	6	0	0.988837	0.0307192	1	1
biological_process	GO:0048867	stem cell fate determination	0	1	0	0.874282	1	1	1
molecular_function	GO:0047196	long-chain-alcohol O-fatty-acyltransferase activity	0	1	0	0.875181	1	1	1
molecular_function	GO:0016936	galactoside binding	0	7	0	0.393183	1	1	1
biological_process	GO:0009906	response to photoperiod, blue light	0	1	0	0.874282	1	1	1
biological_process	GO:0060561	apoptotic process involved in morphogenesis	0	1	0	0.668254	1	1	1
biological_process	GO:0033173	calcineurin-NFAT signaling cascade	0	1	0	0.584225	1	1	1
molecular_function	GO:0000309	nicotinamide-nucleotide adenylyltransferase activity	0	4	0	0.586632	1	1	1
molecular_function	GO:0004515	nicotinate-nucleotide adenylyltransferase activity	0	4	0	0.586632	1	1	1
biological_process	GO:0097062	dendritic spine maintenance	0	7	0	0.390365	1	1	1
biological_process	GO:0035928	rRNA import into mitochondrion	0	1	0	0.874282	1	1	1
biological_process	GO:0090266	regulation of mitotic cell cycle spindle assembly checkpoint	0	2	0	0.668254	1	1	1
molecular_function	GO:0004496	mevalonate kinase activity	0	1	0	0.875181	1	1	1
molecular_function	GO:0004081	bis(5'-nucleosyl)-tetraphosphatase (asymmetrical) activity	0	1	0	0.875181	1	1	1
biological_process	GO:0031098	stress-activated protein kinase signaling cascade	0	1	0	0.937938	0.0999641	1	1
biological_process	GO:0019521	D-gluconate metabolic process	0	1	0	0.764361	1	1	1
molecular_function	GO:0015149	hexose transmembrane transporter activity	0	6	0	0.263503	1	1	1
biological_process	GO:0008645	hexose transmembrane transport	0	6	0	0.133147	1	1	1
molecular_function	GO:0047560	3-dehydrosphinganine reductase activity	0	1	0	0.875181	1	1	1
biological_process	GO:0006666	3-keto-sphinganine metabolic process	0	1	0	0.874282	1	1	1
molecular_function	GO:0047499	calcium-independent phospholipase A2 activity	0	5	0	0.513388	1	1	1
biological_process	GO:0009595	detection of biotic stimulus	0	2	0	2.38531e-05	1	0.011	1
cellular_component	GO:0005782	peroxisomal matrix	0	2	0	0.768761	1	1	1
cellular_component	GO:0031617	NMS complex	0	3	0	0.306157	1	1	1
molecular_function	GO:0019778	Atg12 activating enzyme activity	0	2	0	0.765934	1	1	1
molecular_function	GO:0019779	Atg8 activating enzyme activity	0	2	0	0.765934	1	1	1
biological_process	GO:1903706	regulation of hemopoiesis	0	1	0	0.543534	0.800685	1	1
biological_process	GO:0010995	free ubiquitin chain depolymerization	0	1	0	0.874282	1	1	1
biological_process	GO:0010992	ubiquitin recycling	0	2	0	0.764361	1	1	1
biological_process	GO:0043179	rhythmic excitation	0	1	0	0.874282	1	1	1
biological_process	GO:0006167	AMP biosynthetic process	0	3	0	0.390365	1	1	1
molecular_function	GO:0003884	D-amino-acid oxidase activity	0	3	0	0.670317	1	1	1
biological_process	GO:0019478	D-amino acid catabolic process	0	3	0	0.668254	1	1	1
molecular_function	GO:0050811	GABA receptor binding	0	9	0	0.301111	1	1	1
biological_process	GO:0061172	regulation of establishment of bipolar cell polarity	0	5	0	0.510757	1	1	1
cellular_component	GO:0044298	cell body membrane	0	1	0	0.454286	1	1	1
molecular_function	GO:0080025	phosphatidylinositol-3,5-bisphosphate binding	0	10	0	0.263503	1	1	1
biological_process	GO:0035356	cellular triglyceride homeostasis	0	2	0	0.764361	1	1	1
biological_process	GO:0000725	recombinational repair	0	1	0	0.802216	0.290229	1	1
cellular_component	GO:0071561	nucleus-vacuole junction	0	3	0	0.674034	1	1	1
biological_process	GO:0002784	regulation of antimicrobial peptide production	0	3	0	0.268541	0.835019	1	1
molecular_function	GO:0003921	GMP synthase activity	0	1	0	0.875181	1	1	1
molecular_function	GO:0016462	pyrophosphatase activity	0	3	0	0.944702	0.0735606	1	1
molecular_function	GO:0000064	L-ornithine transmembrane transporter activity	0	7	0	0.393183	1	1	1
biological_process	GO:1990575	mitochondrial L-ornithine transmembrane transport	0	2	0	0.764361	1	1	1
molecular_function	GO:0015054	gastrin receptor activity	0	1	0	0.875181	1	1	1
molecular_function	GO:0008079	translation termination factor activity	0	2	0	0.344082	1	1	1
molecular_function	GO:0017095	heparan sulfate 6-O-sulfotransferase activity	0	1	0	0.875181	1	1	1
biological_process	GO:0071806	protein transmembrane transport	0	1	0	0.474747	0.667622	1	1
molecular_function	GO:0050262	ribosylnicotinamide kinase activity	0	1	0	0.875181	1	1	1
biological_process	GO:0034356	NAD biosynthesis via nicotinamide riboside salvage pathway	0	1	0	0.874282	1	1	1
biological_process	GO:0046495	nicotinamide riboside metabolic process	0	1	0	0.874282	1	1	1
molecular_function	GO:0035236	proctolin receptor activity	0	1	0	0.875181	1	1	1
molecular_function	GO:0004157	dihydropyrimidinase activity	0	3	0	0.670317	1	1	1
biological_process	GO:0006208	pyrimidine nucleobase catabolic process	0	4	0	0.341266	1	1	1
biological_process	GO:0050890	cognition	0	1	0	1	9.88045e-07	1	0.001
cellular_component	GO:0031261	DNA replication preinitiation complex	0	2	0	0.916408	0.243907	1	1
biological_process	GO:1902977	mitotic DNA replication preinitiation complex assembly	0	1	0	0.874282	1	1	1
molecular_function	GO:0004484	mRNA guanylyltransferase activity	0	1	0	0.875181	1	1	1
biological_process	GO:0006990	positive regulation of transcription from RNA polymerase II promoter involved in unfolded protein response	0	2	0	0.764361	1	1	1
molecular_function	GO:0047389	glycerophosphocholine phosphodiesterase activity	0	10	0	0.263503	1	1	1
molecular_function	GO:2001070	starch binding	0	9	0	0.301111	1	1	1
biological_process	GO:0046475	glycerophospholipid catabolic process	0	11	0	0.152313	1	1	1
biological_process	GO:0071477	cellular hypotonic salinity response	0	6	0	0.446524	1	1	1
molecular_function	GO:0060703	deoxyribonuclease inhibitor activity	0	2	0	0.765934	1	1	1
molecular_function	GO:0030297	transmembrane receptor protein tyrosine kinase activator activity	0	10	0	0.263503	1	1	1
biological_process	GO:0007171	activation of transmembrane receptor protein tyrosine kinase activity	0	4	0	0.584225	1	1	1
molecular_function	GO:0140613	P-type manganese transporter activity	0	7	0	0.393183	1	1	1
biological_process	GO:0042044	fluid transport	0	6	0	0.0877099	0.975199	1	1
molecular_function	GO:0017176	phosphatidylinositol N-acetylglucosaminyltransferase activity	0	5	0	0.513388	1	1	1
molecular_function	GO:0008009	chemokine activity	0	1	0	0.875181	1	1	1
biological_process	GO:0035700	astrocyte chemotaxis	0	1	0	0.874282	1	1	1
biological_process	GO:0040005	chitin-based cuticle attachment to epithelium	0	19	0	0.0777428	1	1	1
molecular_function	GO:0004368	glycerol-3-phosphate dehydrogenase (quinone) activity	0	1	0	0.921375	0.413368	1	1
biological_process	GO:0006127	glycerophosphate shuttle	0	1	0	0.874282	1	1	1
biological_process	GO:0043987	histone H3-S10 phosphorylation	0	2	0	0.764361	1	1	1
molecular_function	GO:0015248	sterol transporter activity	0	7	0	0.344082	1	1	1
cellular_component	GO:0031313	extrinsic component of endosome membrane	0	1	0	0.876794	1	1	1
biological_process	GO:0035694	mitochondrial protein catabolic process	0	2	0	0.764361	1	1	1
biological_process	GO:0035695	mitophagy by induced vacuole formation	0	2	0	0.764361	1	1	1
molecular_function	GO:0050152	omega-amidase activity	0	1	0	0.875181	1	1	1
biological_process	GO:0006528	asparagine metabolic process	0	2	0	0.510757	1	1	1
biological_process	GO:0006107	oxaloacetate metabolic process	0	2	0	0.764361	1	1	1
cellular_component	GO:0008043	intracellular ferritin complex	0	7	0	0.398295	1	1	1
biological_process	GO:1990461	detoxification of iron ion	0	7	0	0.390365	1	1	1
biological_process	GO:0098711	iron ion import across plasma membrane	0	7	0	0.390365	1	1	1
biological_process	GO:1902230	negative regulation of intrinsic apoptotic signaling pathway in response to DNA damage	0	1	0	0.764361	1	1	1
biological_process	GO:0072318	clathrin coat disassembly	0	3	0	0.584225	1	1	1
molecular_function	GO:0070878	primary miRNA binding	0	2	0	0.765934	1	1	1
molecular_function	GO:0030350	iron-responsive element binding	0	1	0	0.875181	1	1	1
biological_process	GO:0010040	response to iron(II) ion	0	2	0	0.764361	1	1	1
molecular_function	GO:0030623	U5 snRNA binding	0	2	0	0.765934	1	1	1
biological_process	GO:1900015	regulation of cytokine production involved in inflammatory response	0	2	0	0.764361	1	1	1
molecular_function	GO:0044736	acid-sensing ion channel activity	0	1	0	0.875181	1	1	1
cellular_component	GO:0032127	dense core granule membrane	0	1	0	0.876794	1	1	1
biological_process	GO:0048210	Golgi vesicle fusion to target membrane	0	3	0	0.993642	0.0469634	1	1
biological_process	GO:0035641	locomotory exploration behavior	0	1	0	0.874282	1	1	1
biological_process	GO:0060189	positive regulation of protein desumoylation	0	1	0	0.874282	1	1	1
molecular_function	GO:0106370	protein-L-histidine N-pros-methyltransferase activity	0	1	0	0.875181	1	1	1
molecular_function	GO:0004099	chitin deacetylase activity	0	1	0	0.875181	1	1	1
biological_process	GO:0006034	cuticle chitin metabolic process	0	1	0	0.931733	0.265941	1	1
biological_process	GO:1902103	negative regulation of metaphase/anaphase transition of meiotic cell cycle	0	1	0	0.668254	1	1	1
biological_process	GO:0048011	neurotrophin TRK receptor signaling pathway	0	1	0	0.874282	1	1	1
biological_process	GO:0006103	2-oxoglutarate metabolic process	0	1	0	0.764361	1	1	1
biological_process	GO:1990545	mitochondrial thiamine pyrophosphate transmembrane transport	0	2	0	0.764361	1	1	1
biological_process	GO:0030974	thiamine pyrophosphate transmembrane transport	0	2	0	0.764361	1	1	1
biological_process	GO:0045849	negative regulation of nurse cell apoptotic process	0	7	0	0.390365	1	1	1
biological_process	GO:2000114	regulation of establishment of cell polarity	0	2	0	0.390365	1	1	1
molecular_function	GO:0098621	phosphoseryl-selenocysteinyl-tRNA selenium transferase activity	0	2	0	0.765934	1	1	1
biological_process	GO:0097056	selenocysteinyl-tRNA(Sec) biosynthetic process	0	3	0	0.668254	1	1	1
molecular_function	GO:0003873	6-phosphofructo-2-kinase activity	0	3	0	0.670317	1	1	1
molecular_function	GO:0004331	fructose-2,6-bisphosphate 2-phosphatase activity	0	3	0	0.670317	1	1	1
biological_process	GO:0006003	fructose 2,6-bisphosphate metabolic process	0	3	0	0.668254	1	1	1
biological_process	GO:0042144	vacuole fusion, non-autophagic	0	1	0	0.874282	1	1	1
molecular_function	GO:0004720	protein-lysine 6-oxidase activity	0	2	0	0.765934	1	1	1
cellular_component	GO:0016012	sarcoglycan complex	0	5	0	0.518144	1	1	1
biological_process	GO:0014899	cardiac muscle atrophy	0	16	0	0.116391	1	1	1
biological_process	GO:0014732	skeletal muscle atrophy	0	16	0	0.116391	1	1	1
molecular_function	GO:0005310	dicarboxylic acid transmembrane transporter activity	0	1	0	0.0238299	1	0.983	1
biological_process	GO:0006835	dicarboxylic acid transport	0	1	0	0.00351361	1	0.831	1
cellular_component	GO:0031207	Sec62/Sec63 complex	0	1	0	0.876794	1	1	1
cellular_component	GO:0097386	glial cell projection	0	2	0	0.768761	1	1	1
biological_process	GO:0015812	gamma-aminobutyric acid transport	0	4	0	0.510757	1	1	1
molecular_function	GO:0061665	SUMO ligase activity	0	20	0	0.0693656	1	1	1
molecular_function	GO:0097367	carbohydrate derivative binding	0	13	0	1	4.07805e-10	1	0
molecular_function	GO:0004360	glutamine-fructose-6-phosphate transaminase (isomerizing) activity	0	9	0	0.301111	1	1	1
molecular_function	GO:0106348	U2 snRNA adenosine m6 methytransferase activity	0	1	0	0.875181	1	1	1
biological_process	GO:0106349	snRNA methylation	0	1	0	0.874282	1	1	1
molecular_function	GO:0008455	alpha-1,6-mannosylglycoprotein 2-beta-N-acetylglucosaminyltransferase activity	0	3	0	0.670317	1	1	1
biological_process	GO:0090201	negative regulation of release of cytochrome c from mitochondria	0	2	0	0.764361	1	1	1
molecular_function	GO:0097004	adipokinetic hormone binding	0	2	0	0.765934	1	1	1
molecular_function	GO:0097003	adipokinetic hormone receptor activity	0	2	0	0.765934	1	1	1
molecular_function	GO:0052381	tRNA dimethylallyltransferase activity	0	1	0	0.875181	1	1	1
molecular_function	GO:0042654	ecdysis-triggering hormone receptor activity	0	2	0	0.765934	1	1	1
biological_process	GO:0031943	regulation of glucocorticoid metabolic process	0	1	0	0.874282	1	1	1
molecular_function	GO:0047150	betaine-homocysteine S-methyltransferase activity	0	1	0	0.875181	1	1	1
molecular_function	GO:0008898	S-adenosylmethionine-homocysteine S-methyltransferase activity	0	2	0	0.765934	1	1	1
biological_process	GO:0033528	S-methylmethionine cycle	0	2	0	0.764361	1	1	1
biological_process	GO:0071163	DNA replication preinitiation complex assembly	0	1	0	0.764361	1	1	1
biological_process	GO:0032485	regulation of Ral protein signal transduction	0	2	0	0.764361	1	1	1
biological_process	GO:0009593	detection of chemical stimulus	0	47	0	1.30952e-11	1	0	1
molecular_function	GO:0047690	aspartyltransferase activity	0	2	0	0.765934	1	1	1
biological_process	GO:0032353	negative regulation of hormone biosynthetic process	0	2	0	0.446524	1	1	1
molecular_function	GO:0106360	2-hydroxy-3-methylhexadecanoyl-CoA lyase activity	0	1	0	0.875181	1	1	1
biological_process	GO:0001561	fatty acid alpha-oxidation	0	2	0	0.764361	1	1	1
molecular_function	GO:0047975	guanosine phosphorylase activity	0	7	0	0.393183	1	1	1
molecular_function	GO:0004731	purine-nucleoside phosphorylase activity	0	7	0	0.23059	1	1	1
molecular_function	GO:0043998	H2A histone acetyltransferase activity	0	2	0	0.765934	1	1	1
biological_process	GO:2000620	positive regulation of histone H4-K16 acetylation	0	1	0	0.874282	1	1	1
molecular_function	GO:0004068	aspartate 1-decarboxylase activity	0	2	0	0.765934	1	1	1
biological_process	GO:0019483	beta-alanine biosynthetic process	0	3	0	0.584225	1	1	1
biological_process	GO:0006212	uracil catabolic process	0	3	0	0.668254	1	1	1
molecular_function	GO:0070004	cysteine-type exopeptidase activity	0	1	0	0.875181	1	1	1
biological_process	GO:0050848	regulation of calcium-mediated signaling	0	4	0	0.459248	0.847687	1	1
molecular_function	GO:0052629	phosphatidylinositol-3,5-bisphosphate 3-phosphatase activity	0	7	0	0.393183	1	1	1
molecular_function	GO:0008495	protoheme IX farnesyltransferase activity	0	1	0	0.875181	1	1	1
biological_process	GO:0048034	heme O biosynthetic process	0	1	0	0.874282	1	1	1
molecular_function	GO:0071813	lipoprotein particle binding	0	24	0	0.04066	1	0.999	1
molecular_function	GO:0005041	low-density lipoprotein particle receptor activity	0	25	0	0.0355765	1	0.999	1
molecular_function	GO:0032038	myosin II heavy chain binding	0	1	0	0.998058	0.0428333	1	1
biological_process	GO:2001223	negative regulation of neuron migration	0	1	0	0.874282	1	1	1
molecular_function	GO:0004689	phosphorylase kinase activity	0	4	0	0.586632	1	1	1
biological_process	GO:0006007	glucose catabolic process	0	3	0	0.510757	1	1	1
cellular_component	GO:0019183	histamine-gated chloride channel complex	0	5	0	0.518144	1	1	1
molecular_function	GO:0019182	histamine-gated chloride channel activity	0	5	0	0.513388	1	1	1
molecular_function	GO:0005053	peroxisome matrix targeting signal-2 binding	0	1	0	0.875181	1	1	1
biological_process	GO:0010800	positive regulation of peptidyl-threonine phosphorylation	0	5	0	0.510757	1	1	1
molecular_function	GO:0047800	cysteamine dioxygenase activity	0	1	0	0.875181	1	1	1
biological_process	GO:1990170	stress response to cadmium ion	0	4	0	0.510757	1	1	1
cellular_component	GO:1990529	glycosylphosphatidylinositol-mannosyltransferase I complex	0	1	0	0.876794	1	1	1
molecular_function	GO:0051751	alpha-1,4-mannosyltransferase activity	0	1	0	0.875181	1	1	1
molecular_function	GO:0070224	sulfide:quinone oxidoreductase activity	0	1	0	0.875181	1	1	1
biological_process	GO:0070221	sulfide oxidation, using sulfide:quinone oxidoreductase	0	1	0	0.874282	1	1	1
cellular_component	GO:0043202	lysosomal lumen	0	1	0	0.876794	1	1	1
molecular_function	GO:0004421	hydroxymethylglutaryl-CoA synthase activity	0	1	0	0.875181	1	1	1
biological_process	GO:0006084	acetyl-CoA metabolic process	0	1	0	0.159562	0.965324	1	1
biological_process	GO:0010142	farnesyl diphosphate biosynthetic process, mevalonate pathway	0	1	0	0.874282	1	1	1
molecular_function	GO:0004802	transketolase activity	0	3	0	0.670317	1	1	1
biological_process	GO:0009100	glycoprotein metabolic process	0	2	0	1.27014e-06	1	0	1
molecular_function	GO:0015232	heme transmembrane transporter activity	0	1	0	0.765934	1	1	1
biological_process	GO:0097037	heme export	0	1	0	0.874282	1	1	1
biological_process	GO:0008065	establishment of blood-nerve barrier	0	1	0	0.874282	1	1	1
molecular_function	GO:0004742	dihydrolipoyllysine-residue acetyltransferase activity	0	5	0	0.513388	1	1	1
molecular_function	GO:0000225	N-acetylglucosaminylphosphatidylinositol deacetylase activity	0	2	0	0.765934	1	1	1
molecular_function	GO:0047045	testosterone 17-beta-dehydrogenase (NADP+) activity	0	5	0	0.513388	1	1	1
molecular_function	GO:0017050	D-erythro-sphingosine kinase activity	0	2	0	0.765934	1	1	1
molecular_function	GO:0001727	lipid kinase activity	0	4	0	0.586632	1	1	1
cellular_component	GO:0097224	sperm connecting piece	0	1	0	0.876794	1	1	1
molecular_function	GO:0004126	cytidine deaminase activity	0	3	0	0.670317	1	1	1
molecular_function	GO:0047844	deoxycytidine deaminase activity	0	2	0	0.765934	1	1	1
biological_process	GO:0009972	cytidine deamination	0	3	0	0.668254	1	1	1
biological_process	GO:0044058	regulation of digestive system process	0	1	0	0.668254	1	1	1
molecular_function	GO:0003830	beta-1,4-mannosylglycoprotein 4-beta-N-acetylglucosaminyltransferase activity	0	1	0	0.875181	1	1	1
molecular_function	GO:0018025	calmodulin-lysine N-methyltransferase activity	0	1	0	0.875181	1	1	1
molecular_function	GO:0030975	thiamine binding	0	2	0	0.765934	1	1	1
molecular_function	GO:0004788	thiamine diphosphokinase activity	0	2	0	0.765934	1	1	1
biological_process	GO:0009229	thiamine diphosphate biosynthetic process	0	2	0	0.764361	1	1	1
biological_process	GO:0006772	thiamine metabolic process	0	2	0	0.764361	1	1	1
cellular_component	GO:0120025	plasma membrane bounded cell projection	0	1	0	0.885809	0.132028	1	1
molecular_function	GO:0031956	medium-chain fatty acid-CoA ligase activity	0	1	0	0.875181	1	1	1
molecular_function	GO:0030274	LIM domain binding	0	2	0	0.765934	1	1	1
molecular_function	GO:0004441	inositol-1,4-bisphosphate 1-phosphatase activity	0	2	0	0.765934	1	1	1
molecular_function	GO:0033932	1,3-alpha-L-fucosidase activity	0	1	0	0.875181	1	1	1
biological_process	GO:0003356	regulation of cilium beat frequency	0	1	0	0.668254	1	1	1
molecular_function	GO:0043682	P-type divalent copper transporter activity	0	1	0	0.875181	1	1	1
molecular_function	GO:0140581	P-type monovalent copper transporter activity	0	1	0	0.875181	1	1	1
biological_process	GO:0060003	copper ion export	0	1	0	0.874282	1	1	1
molecular_function	GO:0035226	glutamate-cysteine ligase catalytic subunit binding	0	1	0	0.875181	1	1	1
biological_process	GO:0035229	positive regulation of glutamate-cysteine ligase activity	0	1	0	0.874282	1	1	1
molecular_function	GO:0033207	beta-1,4-N-acetylgalactosaminyltransferase activity	0	2	0	0.765934	1	1	1
molecular_function	GO:0033842	N-acetyl-beta-glucosaminyl-glycoprotein 4-beta-N-acetylgalactosaminyltransferase activity	0	2	0	0.765934	1	1	1
biological_process	GO:0086042	cardiac muscle cell-cardiac muscle cell adhesion	0	5	0	0.510757	1	1	1
molecular_function	GO:0008775	acetate CoA-transferase activity	0	1	0	0.875181	1	1	1
molecular_function	GO:0003986	acetyl-CoA hydrolase activity	0	1	0	0.875181	1	1	1
biological_process	GO:0006083	acetate metabolic process	0	1	0	0.668254	1	1	1
biological_process	GO:0019679	propionate metabolic process, methylcitrate cycle	0	1	0	0.874282	1	1	1
biological_process	GO:0061138	morphogenesis of a branching epithelium	0	3	0	0.235166	0.848051	1	1
molecular_function	GO:0055105	ubiquitin-protein transferase inhibitor activity	0	1	0	0.875181	1	1	1
biological_process	GO:0031397	negative regulation of protein ubiquitination	0	1	0	1	5.96865e-07	1	0.001
molecular_function	GO:1990275	preribosome binding	0	4	0	0.586632	1	1	1
biological_process	GO:0051973	positive regulation of telomerase activity	0	4	0	0.584225	1	1	1
biological_process	GO:1901840	negative regulation of RNA polymerase I regulatory region sequence-specific DNA binding	0	1	0	0.874282	1	1	1
biological_process	GO:1901837	negative regulation of transcription of nucleolar large rRNA by RNA polymerase I	0	1	0	0.874282	1	1	1
biological_process	GO:0030511	positive regulation of transforming growth factor beta receptor signaling pathway	0	1	0	0.874282	1	1	1
biological_process	GO:0032793	positive regulation of CREB transcription factor activity	0	2	0	0.764361	1	1	1
molecular_function	GO:0034431	bis(5'-adenosyl)-hexaphosphatase activity	0	1	0	0.875181	1	1	1
molecular_function	GO:0034432	bis(5'-adenosyl)-pentaphosphatase activity	0	1	0	0.875181	1	1	1
molecular_function	GO:0008486	diphosphoinositol-polyphosphate diphosphatase activity	0	1	0	0.875181	1	1	1
molecular_function	GO:0000298	endopolyphosphatase activity	0	1	0	0.875181	1	1	1
molecular_function	GO:0052842	inositol diphosphate pentakisphosphate diphosphatase activity	0	1	0	0.875181	1	1	1
molecular_function	GO:0052840	inositol diphosphate tetrakisphosphate diphosphatase activity	0	1	0	0.875181	1	1	1
biological_process	GO:1901911	adenosine 5'-(hexahydrogen pentaphosphate) catabolic process	0	1	0	0.874282	1	1	1
biological_process	GO:1901909	diadenosine hexaphosphate catabolic process	0	1	0	0.874282	1	1	1
biological_process	GO:1901907	diadenosine pentaphosphate catabolic process	0	1	0	0.874282	1	1	1
biological_process	GO:0071543	diphosphoinositol polyphosphate metabolic process	0	1	0	0.874282	1	1	1
biological_process	GO:0043647	inositol phosphate metabolic process	0	2	0	0.415363	0.784988	1	1
molecular_function	GO:0001729	ceramide kinase activity	0	2	0	0.765934	1	1	1
molecular_function	GO:0102773	dihydroceramide kinase activity	0	2	0	0.765934	1	1	1
molecular_function	GO:0015230	FAD transmembrane transporter activity	0	4	0	0.586632	1	1	1
molecular_function	GO:0008517	folic acid transmembrane transporter activity	0	3	0	0.670317	1	1	1
biological_process	GO:0035089	establishment of apical/basal cell polarity	0	5	0	0.995217	0.0235095	1	1
biological_process	GO:0051660	establishment of centrosome localization	0	4	0	0.584225	1	1	1
biological_process	GO:0006196	AMP catabolic process	0	5	0	0.510757	1	1	1
biological_process	GO:0030038	contractile actin filament bundle assembly	0	2	0	0.999958	0.000227775	1	0.291
biological_process	GO:0045680	negative regulation of R8 cell differentiation	0	1	0	0.874282	1	1	1
biological_process	GO:0090138	regulation of actin cytoskeleton organization by cell-cell adhesion	0	2	0	0.764361	1	1	1
biological_process	GO:0007347	regulation of preblastoderm mitotic cell cycle	0	1	0	0.874282	1	1	1
molecular_function	GO:1905761	SCF ubiquitin ligase complex binding	0	1	0	0.875181	1	1	1
molecular_function	GO:0002196	Ser-tRNA(Ala) hydrolase activity	0	2	0	0.765934	1	1	1
molecular_function	GO:0015106	bicarbonate transmembrane transporter activity	0	1	0	0.99901	0.00726122	1	0.993
molecular_function	GO:0015085	calcium ion transmembrane transporter activity	0	4	0	1	1.11896e-06	1	0
molecular_function	GO:0015108	chloride transmembrane transporter activity	0	6	0	0.449286	1	1	1
molecular_function	GO:0015499	formate transmembrane transporter activity	0	1	0	0.875181	1	1	1
molecular_function	GO:0019531	oxalate transmembrane transporter activity	0	1	0	0.875181	1	1	1
biological_process	GO:0015724	formate transport	0	1	0	0.874282	1	1	1
biological_process	GO:0019532	oxalate transport	0	1	0	0.874282	1	1	1
molecular_function	GO:0005415	nucleoside:sodium symporter activity	0	3	0	0.670317	1	1	1
molecular_function	GO:0016402	pristanoyl-CoA oxidase activity	0	3	0	0.670317	1	1	1
molecular_function	GO:0004609	phosphatidylserine decarboxylase activity	0	1	0	0.875181	1	1	1
cellular_component	GO:0030896	checkpoint clamp complex	0	4	0	0.590974	1	1	1
cellular_component	GO:0033018	sarcoplasmic reticulum lumen	0	2	0	0.768761	1	1	1
biological_process	GO:0009259	ribonucleotide metabolic process	0	1	0	6.20797e-06	0.999998	0.004	1
molecular_function	GO:0071936	coreceptor activity involved in Wnt signaling pathway	0	1	0	0.875181	1	1	1
molecular_function	GO:0004122	cystathionine beta-synthase activity	0	1	0	0.875181	1	1	1
molecular_function	GO:0050421	nitrite reductase (NO-forming) activity	0	1	0	0.875181	1	1	1
biological_process	GO:0019344	cysteine biosynthetic process	0	1	0	0.764361	1	1	1
biological_process	GO:0006535	cysteine biosynthetic process from serine	0	1	0	0.874282	1	1	1
biological_process	GO:0019343	cysteine biosynthetic process via cystathionine	0	2	0	0.764361	1	1	1
biological_process	GO:0050667	homocysteine metabolic process	0	1	0	0.390365	1	1	1
cellular_component	GO:1990726	Lsm1-7-Pat1 complex	0	5	0	0.518144	1	1	1
cellular_component	GO:0005688	U6 snRNP	0	7	0	0.398295	1	1	1
molecular_function	GO:0004463	leukotriene-A4 hydrolase activity	0	2	0	0.765934	1	1	1
biological_process	GO:0019370	leukotriene biosynthetic process	0	2	0	0.764361	1	1	1
molecular_function	GO:0008511	sodium:potassium:chloride symporter activity	0	5	0	0.513388	1	1	1
biological_process	GO:0055078	sodium ion homeostasis	0	5	0	0.459248	0.847687	1	1
molecular_function	GO:0016309	1-phosphatidylinositol-5-phosphate 4-kinase activity	0	1	0	0.875181	1	1	1
biological_process	GO:1900186	negative regulation of clathrin-dependent endocytosis	0	1	0	0.874282	1	1	1
biological_process	GO:0051932	synaptic transmission, GABAergic	0	3	0	0.510757	1	1	1
biological_process	GO:0034315	regulation of Arp2/3 complex-mediated actin nucleation	0	4	0	0.999992	7.23988e-05	1	0.105
molecular_function	GO:0061860	DNA clamp unloader activity	0	2	0	0.765934	1	1	1
molecular_function	GO:0042030	ATPase inhibitor activity	0	5	0	0.513388	1	1	1
cellular_component	GO:0016011	dystroglycan complex	0	4	0	0.306157	1	1	1
biological_process	GO:0002759	regulation of antimicrobial humoral response	0	1	0	0.196917	0.885789	1	1
biological_process	GO:0032801	receptor catabolic process	0	1	0	0.874282	1	1	1
biological_process	GO:0046755	viral budding	0	1	0	0.874282	1	1	1
biological_process	GO:0019075	virus maturation	0	1	0	0.874282	1	1	1
biological_process	GO:0036290	protein trans-autophosphorylation	0	1	0	0.874282	1	1	1
biological_process	GO:0001956	positive regulation of neurotransmitter secretion	0	4	0	0.341266	1	1	1
biological_process	GO:2000809	positive regulation of synaptic vesicle clustering	0	3	0	0.668254	1	1	1
molecular_function	GO:0003886	DNA (cytosine-5-)-methyltransferase activity	0	1	0	0.875181	1	1	1
biological_process	GO:0043045	DNA methylation involved in embryo development	0	1	0	0.874282	1	1	1
biological_process	GO:0036415	regulation of tRNA stability	0	1	0	0.764361	1	1	1
molecular_function	GO:0019209	kinase activator activity	0	1	0	0.868482	0.245661	1	1
biological_process	GO:1901873	regulation of post-translational protein modification	0	1	0	0.874282	1	1	1
molecular_function	GO:0102490	8-oxo-dGTP phosphohydrolase activity	0	1	0	0.875181	1	1	1
molecular_function	GO:0047631	ADP-ribose diphosphatase activity	0	3	0	0.670317	1	1	1
molecular_function	GO:0102486	dCTP phosphohydrolase activity	0	1	0	0.875181	1	1	1
molecular_function	GO:0102491	dGTP phosphohydrolase activity	0	1	0	0.875181	1	1	1
molecular_function	GO:0102488	dTTP phosphohydrolase activity	0	1	0	0.875181	1	1	1
molecular_function	GO:0102487	dUTP phosphohydrolase activity	0	1	0	0.875181	1	1	1
molecular_function	GO:0102489	GTP phosphohydrolase activity	0	1	0	0.875181	1	1	1
biological_process	GO:0071704	organic substance metabolic process	0	1	0	0.959907	0.0445451	1	1
biological_process	GO:0009154	purine ribonucleotide catabolic process	0	2	0	0.0889373	1	1	1
biological_process	GO:0043249	erythrocyte maturation	0	1	0	0.874282	1	1	1
molecular_function	GO:0005344	oxygen carrier activity	0	4	0	0.586632	1	1	1
molecular_function	GO:0045131	pre-mRNA branch point binding	0	1	0	0.875181	1	1	1
molecular_function	GO:0008520	L-ascorbate:sodium symporter activity	0	1	0	0.875181	1	1	1
molecular_function	GO:0015229	L-ascorbic acid transmembrane transporter activity	0	1	0	0.875181	1	1	1
biological_process	GO:0015882	L-ascorbic acid transmembrane transport	0	1	0	0.874282	1	1	1
molecular_function	GO:0005217	intracellular ligand-gated ion channel activity	0	1	0	0.991172	0.0293548	1	1
molecular_function	GO:0072345	NAADP-sensitive calcium-release channel activity	0	1	0	0.875181	1	1	1
molecular_function	GO:0008441	3'(2'),5'-bisphosphate nucleotidase activity	0	1	0	0.875181	1	1	1
biological_process	GO:0071042	nuclear polyadenylation-dependent mRNA catabolic process	0	2	0	0.764361	1	1	1
biological_process	GO:0034473	U1 snRNA 3'-end processing	0	2	0	0.764361	1	1	1
biological_process	GO:0034476	U5 snRNA 3'-end processing	0	2	0	0.764361	1	1	1
molecular_function	GO:0017099	very-long-chain-acyl-CoA dehydrogenase activity	0	1	0	0.875181	1	1	1
biological_process	GO:0071110	histone biotinylation	0	5	0	0.510757	1	1	1
biological_process	GO:0018054	peptidyl-lysine biotinylation	0	5	0	0.510757	1	1	1
molecular_function	GO:0003842	1-pyrroline-5-carboxylate dehydrogenase activity	0	5	0	0.513388	1	1	1
biological_process	GO:0006560	proline metabolic process	0	1	0	0.968302	0.109453	1	1
biological_process	GO:0051058	negative regulation of small GTPase mediated signal transduction	0	4	0	0.781609	0.499753	1	1
biological_process	GO:0006910	phagocytosis, recognition	0	2	0	0.668254	1	1	1
molecular_function	GO:0050290	sphingomyelin phosphodiesterase D activity	0	1	0	0.875181	1	1	1
molecular_function	GO:0140618	ferric-chelate reductase (NADH) activity	0	10	0	0.263503	1	1	1
biological_process	GO:0035106	operant conditioning	0	4	0	0.584225	1	1	1
molecular_function	GO:0004155	6,7-dihydropteridine reductase activity	0	1	0	0.875181	1	1	1
molecular_function	GO:0070404	NADH binding	0	1	0	0.875181	1	1	1
molecular_function	GO:0070402	NADPH binding	0	1	0	0.875181	1	1	1
biological_process	GO:1905273	positive regulation of proton-transporting ATP synthase activity, rotational mechanism	0	1	0	0.874282	1	1	1
biological_process	GO:1905706	regulation of mitochondrial ATP synthesis coupled proton transport	0	2	0	0.764361	1	1	1
molecular_function	GO:0008131	primary amine oxidase activity	0	1	0	0.875181	1	1	1
molecular_function	GO:0034593	phosphatidylinositol bisphosphate phosphatase activity	0	2	0	0.0606955	1	1	1
biological_process	GO:0032187	actomyosin contractile ring localization	0	1	0	0.92034	0.415775	1	1
biological_process	GO:1903687	negative regulation of border follicle cell migration	0	1	0	0.874282	1	1	1
molecular_function	GO:0051424	corticotropin-releasing hormone binding	0	1	0	0.875181	1	1	1
biological_process	GO:0042445	hormone metabolic process	0	1	0	7.08732e-07	1	0	1
biological_process	GO:0051460	negative regulation of corticotropin secretion	0	1	0	0.874282	1	1	1
biological_process	GO:1900011	negative regulation of corticotropin-releasing hormone receptor activity	0	1	0	0.874282	1	1	1
biological_process	GO:0045472	response to ether	0	1	0	0.668254	1	1	1
biological_process	GO:0010185	regulation of cellular defense response	0	1	0	0.874282	1	1	1
biological_process	GO:0001868	regulation of complement activation, lectin pathway	0	1	0	0.874282	1	1	1
biological_process	GO:0097500	receptor localization to non-motile cilium	0	1	0	0.874282	1	1	1
molecular_function	GO:0005005	transmembrane-ephrin receptor activity	0	5	0	0.513388	1	1	1
molecular_function	GO:0008659	(3R)-hydroxymyristoyl-[acyl-carrier-protein] dehydratase activity	0	5	0	0.513388	1	1	1
molecular_function	GO:0008693	3-hydroxydecanoyl-[acyl-carrier-protein] dehydratase activity	0	5	0	0.513388	1	1	1
molecular_function	GO:0047451	3-hydroxyoctanoyl-[acyl-carrier-protein] dehydratase activity	0	5	0	0.513388	1	1	1
molecular_function	GO:0004317	3-hydroxypalmitoyl-[acyl-carrier-protein] dehydratase activity	0	5	0	0.513388	1	1	1
molecular_function	GO:0004316	3-oxoacyl-[acyl-carrier-protein] reductase (NADPH) activity	0	5	0	0.513388	1	1	1
molecular_function	GO:0004315	3-oxoacyl-[acyl-carrier-protein] synthase activity	0	6	0	0.449286	1	1	1
molecular_function	GO:0004313	[acyl-carrier-protein] S-acetyltransferase activity	0	5	0	0.513388	1	1	1
molecular_function	GO:0047117	enoyl-[acyl-carrier-protein] reductase (NADPH, A-specific) activity	0	5	0	0.513388	1	1	1
molecular_function	GO:0016295	myristoyl-[acyl-carrier-protein] hydrolase activity	0	5	0	0.513388	1	1	1
molecular_function	GO:0004320	oleoyl-[acyl-carrier-protein] hydrolase activity	0	5	0	0.513388	1	1	1
molecular_function	GO:0016296	palmitoyl-[acyl-carrier-protein] hydrolase activity	0	5	0	0.513388	1	1	1
biological_process	GO:1902321	methyl-branched fatty acid biosynthetic process	0	2	0	0.764361	1	1	1
molecular_function	GO:0062101	peptidyl-aspartic acid 3-dioxygenase activity	0	8	0	0.344082	1	1	1
biological_process	GO:0042264	peptidyl-aspartic acid hydroxylation	0	8	0	0.341266	1	1	1
biological_process	GO:0060287	epithelial cilium movement involved in determination of left/right asymmetry	0	1	0	0.874282	1	1	1
biological_process	GO:0006294	nucleotide-excision repair, preincision complex assembly	0	1	0	0.874282	1	1	1
molecular_function	GO:0004370	glycerol kinase activity	0	8	0	0.344082	1	1	1
biological_process	GO:0006071	glycerol metabolic process	0	8	0	0.199315	1	1	1
biological_process	GO:0046167	glycerol-3-phosphate biosynthetic process	0	8	0	0.341266	1	1	1
molecular_function	GO:0008579	JUN kinase phosphatase activity	0	3	0	0.670317	1	1	1
biological_process	GO:0032886	regulation of microtubule-based process	0	1	0	0.0669729	0.963482	1	1
molecular_function	GO:0035515	oxidative RNA demethylase activity	0	1	0	0.875181	1	1	1
biological_process	GO:0035513	oxidative RNA demethylation	0	1	0	0.874282	1	1	1
biological_process	GO:0035552	oxidative single-stranded DNA demethylation	0	1	0	0.874282	1	1	1
molecular_function	GO:0015173	aromatic amino acid transmembrane transporter activity	0	2	0	0.670317	1	1	1
molecular_function	GO:0015349	thyroid hormone transmembrane transporter activity	0	2	0	0.765934	1	1	1
molecular_function	GO:0005500	juvenile hormone binding	0	1	0	0.875181	1	1	1
biological_process	GO:0038166	angiotensin-activated signaling pathway	0	1	0	0.874282	1	1	1
biological_process	GO:0031334	positive regulation of protein-containing complex assembly	0	1	0	0.999803	0.000459606	1	0.482
biological_process	GO:0010269	response to selenium ion	0	1	0	0.874282	1	1	1
molecular_function	GO:0004056	argininosuccinate lyase activity	0	1	0	0.875181	1	1	1
biological_process	GO:0042450	arginine biosynthetic process via ornithine	0	1	0	0.874282	1	1	1
biological_process	GO:0090071	negative regulation of ribosome biogenesis	0	1	0	0.874282	1	1	1
molecular_function	GO:0098631	cell adhesion mediator activity	0	2	0	0.0531085	1	1	1
biological_process	GO:0071900	regulation of protein serine/threonine kinase activity	0	1	0	0.849898	0.271718	1	1
molecular_function	GO:0004419	hydroxymethylglutaryl-CoA lyase activity	0	1	0	0.875181	1	1	1
biological_process	GO:0046951	ketone body biosynthetic process	0	2	0	0.764361	1	1	1
molecular_function	GO:0004465	lipoprotein lipase activity	0	6	0	0.449286	1	1	1
biological_process	GO:0071926	endocannabinoid signaling pathway	0	6	0	0.446524	1	1	1
biological_process	GO:0098921	retrograde trans-synaptic signaling by endocannabinoid	0	6	0	0.446524	1	1	1
molecular_function	GO:0001587	Gq/11-coupled serotonin receptor activity	0	5	0	0.513388	1	1	1
cellular_component	GO:0031258	lamellipodium membrane	0	3	0	0.674034	1	1	1
biological_process	GO:0021955	central nervous system neuron axonogenesis	0	3	0	0.931733	0.265941	1	1
molecular_function	GO:0015217	ADP transmembrane transporter activity	0	1	0	0.586632	1	1	1
molecular_function	GO:0080122	AMP transmembrane transporter activity	0	1	0	0.875181	1	1	1
molecular_function	GO:0015228	coenzyme A transmembrane transporter activity	0	1	0	0.875181	1	1	1
molecular_function	GO:0044610	FMN transmembrane transporter activity	0	1	0	0.875181	1	1	1
molecular_function	GO:0051724	NAD transmembrane transporter activity	0	1	0	0.875181	1	1	1
molecular_function	GO:0061656	SUMO conjugating enzyme activity	0	1	0	0.875181	1	1	1
biological_process	GO:0071560	cellular response to transforming growth factor beta stimulus	0	2	0	0.995217	0.0235095	1	1
biological_process	GO:0031452	negative regulation of heterochromatin assembly	0	3	0	0.350762	0.898257	1	1
biological_process	GO:1904677	positive regulation of somatic stem cell division	0	2	0	0.764361	1	1	1
cellular_component	GO:0035657	eRF1 methyltransferase complex	0	1	0	0.876794	1	1	1
molecular_function	GO:0046525	xylosylprotein 4-beta-galactosyltransferase activity	0	1	0	0.875181	1	1	1
molecular_function	GO:0008732	L-allo-threonine aldolase activity	0	1	0	0.875181	1	1	1
biological_process	GO:0006567	threonine catabolic process	0	5	0	0.510757	1	1	1
biological_process	GO:0031998	regulation of fatty acid beta-oxidation	0	1	0	0.874282	1	1	1
molecular_function	GO:0004170	dUTP diphosphatase activity	0	2	0	0.765934	1	1	1
biological_process	GO:0046081	dUTP catabolic process	0	2	0	0.764361	1	1	1
biological_process	GO:0046080	dUTP metabolic process	0	2	0	0.764361	1	1	1
biological_process	GO:1902042	negative regulation of extrinsic apoptotic signaling pathway via death domain receptors	0	2	0	0.764361	1	1	1
molecular_function	GO:0047402	protein-glucosylgalactosylhydroxylysine glucosidase activity	0	1	0	0.875181	1	1	1
biological_process	GO:0006825	copper ion transport	0	6	0	0.174237	1	1	1
biological_process	GO:0015679	plasma membrane copper ion transport	0	2	0	0.764361	1	1	1
biological_process	GO:0000291	nuclear-transcribed mRNA catabolic process, exonucleolytic	0	1	0	0.101743	1	1	1
biological_process	GO:0071475	cellular hyperosmotic salinity response	0	2	0	0.764361	1	1	1
cellular_component	GO:1990070	TRAPPI protein complex	0	1	0	0.876794	1	1	1
molecular_function	GO:0018773	acetylpyruvate hydrolase activity	0	1	0	0.875181	1	1	1
biological_process	GO:0014047	glutamate secretion	0	1	0	0.199315	1	1	1
cellular_component	GO:0030131	clathrin adaptor complex	0	1	0	0.998229	0.00926714	1	0.953
molecular_function	GO:0015245	fatty acid transmembrane transporter activity	0	2	0	0.765934	1	1	1
molecular_function	GO:0016490	structural constituent of peritrophic membrane	0	3	0	0.670317	1	1	1
molecular_function	GO:0090599	alpha-glucosidase activity	0	1	0	0.323482	0.909405	1	1
molecular_function	GO:0033919	glucan 1,3-alpha-glucosidase activity	0	1	0	0.875181	1	1	1
biological_process	GO:0048205	COPI coating of Golgi vesicle	0	5	0	0.510757	1	1	1
molecular_function	GO:0016290	palmitoyl-CoA hydrolase activity	0	2	0	0.765934	1	1	1
biological_process	GO:2000304	positive regulation of ceramide biosynthetic process	0	3	0	0.668254	1	1	1
biological_process	GO:0090153	regulation of sphingolipid biosynthetic process	0	1	0	0.446524	1	1	1
molecular_function	GO:0051717	inositol-1,3,4,5-tetrakisphosphate 3-phosphatase activity	0	1	0	0.875181	1	1	1
molecular_function	GO:0051800	phosphatidylinositol-3,4-bisphosphate 3-phosphatase activity	0	1	0	0.875181	1	1	1
biological_process	GO:0060811	intracellular mRNA localization involved in anterior/posterior axis specification	0	1	0	0.00638706	0.998212	0.962	1
biological_process	GO:0070201	regulation of establishment of protein localization	0	4	0	0.934224	0.115114	1	1
molecular_function	GO:0015299	solute:proton antiporter activity	0	2	0	0.0311282	1	0.999	1
biological_process	GO:0032781	positive regulation of ATP-dependent activity	0	1	0	0.783478	0.609635	1	1
biological_process	GO:0001919	regulation of receptor recycling	0	1	0	0.584225	1	1	1
biological_process	GO:0009992	cellular water homeostasis	0	4	0	0.584225	1	1	1
molecular_function	GO:0050124	N-acylneuraminate-9-phosphatase activity	0	1	0	0.875181	1	1	1
biological_process	GO:0046380	N-acetylneuraminate biosynthetic process	0	1	0	0.874282	1	1	1
cellular_component	GO:0005953	CAAX-protein geranylgeranyltransferase complex	0	3	0	0.674034	1	1	1
cellular_component	GO:0005965	protein farnesyltransferase complex	0	2	0	0.768761	1	1	1
molecular_function	GO:0008318	protein prenyltransferase activity	0	2	0	0.393183	1	1	1
biological_process	GO:0018343	protein farnesylation	0	2	0	0.764361	1	1	1
biological_process	GO:0098869	cellular oxidant detoxification	0	1	0	0.228	1	1	1
cellular_component	GO:0032010	phagolysosome	0	1	0	0.876794	1	1	1
molecular_function	GO:0017020	myosin phosphatase regulator activity	0	2	0	0.765934	1	1	1
biological_process	GO:0035304	regulation of protein dephosphorylation	0	2	0	0.139029	0.956341	1	1
cellular_component	GO:0030056	hemidesmosome	0	21	0	0.0631046	1	1	1
biological_process	GO:0045104	intermediate filament cytoskeleton organization	0	21	0	0.216448	0.948077	1	1
biological_process	GO:0030516	regulation of axon extension	0	25	0	0.204571	0.896262	1	1
cellular_component	GO:1903958	nitric-oxide synthase complex	0	1	0	0.876794	1	1	1
molecular_function	GO:0008940	nitrate reductase activity	0	1	0	0.875181	1	1	1
molecular_function	GO:0098809	nitrite reductase activity	0	1	0	0.765934	1	1	1
molecular_function	GO:0016661	oxidoreductase activity, acting on other nitrogenous compounds as donors	0	1	0	0.670317	1	1	1
biological_process	GO:0070458	cellular detoxification of nitrogen compound	0	1	0	0.874282	1	1	1
molecular_function	GO:0140575	transmembrane monodehydroascorbate reductase activity	0	6	0	0.449286	1	1	1
molecular_function	GO:0015929	hexosaminidase activity	0	1	0	0.995589	0.0272838	1	1
biological_process	GO:0007185	transmembrane receptor protein tyrosine phosphatase signaling pathway	0	6	0	0.446524	1	1	1
molecular_function	GO:1990605	GU repeat RNA binding	0	2	0	0.765934	1	1	1
biological_process	GO:0033143	regulation of intracellular steroid hormone receptor signaling pathway	0	2	0	0.831923	0.553476	1	1
molecular_function	GO:0004735	pyrroline-5-carboxylate reductase activity	0	4	0	0.586632	1	1	1
biological_process	GO:0060786	regulation of cell differentiation involved in tissue homeostasis	0	2	0	0.764361	1	1	1
biological_process	GO:0099518	vesicle cytoskeletal trafficking	0	2	0	0.748551	0.412751	1	1
biological_process	GO:0042714	dosage compensation complex assembly	0	1	0	0.874282	1	1	1
molecular_function	GO:0008521	acetyl-CoA transmembrane transporter activity	0	2	0	0.765934	1	1	1
molecular_function	GO:0015295	solute:proton symporter activity	0	2	0	0.449286	1	1	1
molecular_function	GO:0018423	protein C-terminal leucine carboxyl O-methyltransferase activity	0	2	0	0.765934	1	1	1
biological_process	GO:0006481	C-terminal protein methylation	0	3	0	0.668254	1	1	1
biological_process	GO:0006740	NADPH regeneration	0	1	0	0.228	1	1	1
biological_process	GO:0043418	homocysteine catabolic process	0	5	0	0.510757	1	1	1
molecular_function	GO:0015658	branched-chain amino acid transmembrane transporter activity	0	1	0	0.875181	1	1	1
molecular_function	GO:0032422	purine-rich negative regulatory element binding	0	4	0	0.586632	1	1	1
biological_process	GO:0080129	proteasome core complex assembly	0	1	0	0.874282	1	1	1
molecular_function	GO:0050104	L-gulonate 3-dehydrogenase activity	0	2	0	0.765934	1	1	1
biological_process	GO:0015671	oxygen transport	0	2	0	0.764361	1	1	1
biological_process	GO:2000812	regulation of barbed-end actin filament capping	0	3	0	0.390365	1	1	1
molecular_function	GO:0140587	chromatin loop anchoring activity	0	1	0	0.765934	1	1	1
biological_process	GO:2000543	positive regulation of gastrulation	0	1	0	0.874282	1	1	1
molecular_function	GO:0001042	RNA polymerase I core binding	0	1	0	0.875181	1	1	1
molecular_function	GO:0001181	RNA polymerase I general transcription initiation factor activity	0	1	0	0.875181	1	1	1
biological_process	GO:0006361	transcription initiation from RNA polymerase I promoter	0	1	0	0.956575	0.331746	1	1
molecular_function	GO:0033549	MAP kinase phosphatase activity	0	4	0	0.263503	1	1	1
biological_process	GO:0007172	signal complex assembly	0	3	0	0.668254	1	1	1
molecular_function	GO:0003908	methylated-DNA-[protein]-cysteine S-methyltransferase activity	0	1	0	0.875181	1	1	1
biological_process	GO:0006307	DNA dealkylation involved in DNA repair	0	1	0	0.874282	1	1	1
molecular_function	GO:0032977	membrane insertase activity	0	2	0	0.765934	1	1	1
biological_process	GO:0051205	protein insertion into membrane	0	2	0	0.0609196	0.989677	1	1
biological_process	GO:0032979	protein insertion into mitochondrial inner membrane from matrix	0	10	0	0.26081	1	1	1
biological_process	GO:0035386	regulation of Roundabout signaling pathway	0	4	0	0.584225	1	1	1
molecular_function	GO:0071860	proctolin receptor binding	0	1	0	0.875181	1	1	1
cellular_component	GO:0031304	intrinsic component of mitochondrial inner membrane	0	2	0	0.00884089	0.998939	0.694	1
cellular_component	GO:1904269	cell leading edge cell cortex	0	1	0	0.876794	1	1	1
biological_process	GO:2000481	positive regulation of cAMP-dependent protein kinase activity	0	1	0	0.874282	1	1	1
molecular_function	GO:0017113	dihydropyrimidine dehydrogenase (NADP+) activity	0	1	0	0.875181	1	1	1
molecular_function	GO:0002058	uracil binding	0	1	0	0.875181	1	1	1
molecular_function	GO:0002953	5'-deoxynucleotidase activity	0	1	0	0.875181	1	1	1
cellular_component	GO:0071020	post-spliceosomal complex	0	2	0	0.674034	1	1	1
biological_process	GO:0000350	generation of catalytic spliceosome for second transesterification step	0	3	0	0.668254	1	1	1
molecular_function	GO:0016150	translation release factor activity, codon nonspecific	0	1	0	0.875181	1	1	1
molecular_function	GO:0015643	toxic substance binding	0	1	0	0.875181	1	1	1
molecular_function	GO:0051723	protein methylesterase activity	0	1	0	0.875181	1	1	1
biological_process	GO:1901568	fatty acid derivative metabolic process	0	2	0	0.0175713	0.997655	1	1
biological_process	GO:0032470	positive regulation of endoplasmic reticulum calcium ion concentration	0	1	0	0.874282	1	1	1
cellular_component	GO:0098574	cytoplasmic side of lysosomal membrane	0	1	0	0.876794	1	1	1
biological_process	GO:1903744	positive regulation of anterograde synaptic vesicle transport	0	1	0	0.874282	1	1	1
biological_process	GO:0098703	calcium ion import across plasma membrane	0	6	0	0.446524	1	1	1
biological_process	GO:0009270	response to humidity	0	4	0	0.510757	1	1	1
molecular_function	GO:0004798	thymidylate kinase activity	0	1	0	0.875181	1	1	1
biological_process	GO:0006233	dTDP biosynthetic process	0	1	0	0.874282	1	1	1
biological_process	GO:0006227	dUDP biosynthetic process	0	1	0	0.874282	1	1	1
molecular_function	GO:0004149	dihydrolipoyllysine-residue succinyltransferase activity	0	1	0	0.875181	1	1	1
biological_process	GO:1901418	positive regulation of response to ethanol	0	1	0	0.874282	1	1	1
molecular_function	GO:0044715	8-oxo-dGDP phosphatase activity	0	6	0	0.449286	1	1	1
biological_process	GO:1901006	ubiquinone-6 biosynthetic process	0	1	0	0.874282	1	1	1
biological_process	GO:1900118	negative regulation of execution phase of apoptosis	0	1	0	0.668254	1	1	1
biological_process	GO:0071630	nuclear protein quality control by the ubiquitin-proteasome system	0	1	0	0.956575	0.331746	1	1
biological_process	GO:0031144	proteasome localization	0	1	0	0.874282	1	1	1
molecular_function	GO:0004729	oxygen-dependent protoporphyrinogen oxidase activity	0	1	0	0.875181	1	1	1
cellular_component	GO:0097002	mitochondrial inner boundary membrane	0	1	0	0.876794	1	1	1
molecular_function	GO:0004838	L-tyrosine:2-oxoglutarate aminotransferase activity	0	1	0	0.875181	1	1	1
biological_process	GO:0031024	interphase microtubule organizing center assembly	0	1	0	0.874282	1	1	1
biological_process	GO:1902410	mitotic cytokinetic process	0	1	0	0.746243	0.540752	1	1
biological_process	GO:1902017	regulation of cilium assembly	0	4	0	0.390365	1	1	1
biological_process	GO:0022407	regulation of cell-cell adhesion	0	5	0	0.200453	0.906462	1	1
biological_process	GO:0071484	cellular response to light intensity	0	11	0	0.199315	1	1	1
biological_process	GO:1903294	regulation of glutamate secretion, neurotransmission	0	8	0	0.228	1	1	1
biological_process	GO:0031669	cellular response to nutrient levels	0	2	0	0.00745739	0.997069	0.977	1
molecular_function	GO:0004660	protein farnesyltransferase activity	0	1	0	0.875181	1	1	1
molecular_function	GO:0035368	selenocysteine insertion sequence binding	0	1	0	0.875181	1	1	1
biological_process	GO:0098962	regulation of postsynaptic neurotransmitter receptor activity	0	3	0	0.584225	1	1	1
cellular_component	GO:0001534	radial spoke	0	1	0	0.876794	1	1	1
molecular_function	GO:0009374	biotin binding	0	2	0	0.765934	1	1	1
molecular_function	GO:0004736	pyruvate carboxylase activity	0	2	0	0.765934	1	1	1
biological_process	GO:0042262	DNA protection	0	2	0	0.764361	1	1	1
molecular_function	GO:0016594	glycine binding	0	2	0	0.765934	1	1	1
molecular_function	GO:0004375	glycine dehydrogenase (decarboxylating) activity	0	1	0	0.875181	1	1	1
biological_process	GO:0046600	negative regulation of centriole replication	0	7	0	0.390365	1	1	1
biological_process	GO:0042038	peptidyl-histidine methylation, to form tele-methylhistidine	0	1	0	0.874282	1	1	1
molecular_function	GO:0050510	N-acetylgalactosaminyl-proteoglycan 3-beta-glucuronosyltransferase activity	0	2	0	0.765934	1	1	1
cellular_component	GO:0098842	postsynaptic early endosome	0	3	0	0.674034	1	1	1
molecular_function	GO:0004082	bisphosphoglycerate mutase activity	0	5	0	0.513388	1	1	1
molecular_function	GO:0004619	phosphoglycerate mutase activity	0	5	0	0.513388	1	1	1
molecular_function	GO:0004824	lysine-tRNA ligase activity	0	2	0	0.765934	1	1	1
biological_process	GO:0006430	lysyl-tRNA aminoacylation	0	2	0	0.764361	1	1	1
molecular_function	GO:0004566	beta-glucuronidase activity	0	6	0	0.449286	1	1	1
biological_process	GO:0019391	glucuronoside catabolic process	0	6	0	0.446524	1	1	1
molecular_function	GO:0016615	malate dehydrogenase activity	0	1	0	0.913141	0.250219	1	1
molecular_function	GO:0052929	ATP:3'-cytidine-cytidine-tRNA adenylyltransferase activity	0	1	0	0.875181	1	1	1
molecular_function	GO:0052928	CTP:3'-cytidine-tRNA cytidylyltransferase activity	0	1	0	0.875181	1	1	1
molecular_function	GO:0052927	CTP:tRNA cytidylyltransferase activity	0	1	0	0.875181	1	1	1
molecular_function	GO:0016437	tRNA cytidylyltransferase activity	0	1	0	0.875181	1	1	1
biological_process	GO:1990180	mitochondrial tRNA 3'-end processing	0	1	0	0.874282	1	1	1
biological_process	GO:0001680	tRNA 3'-terminal CCA addition	0	1	0	0.874282	1	1	1
biological_process	GO:0070676	intralumenal vesicle formation	0	1	0	0.874282	1	1	1
molecular_function	GO:0070697	activin receptor binding	0	1	0	0.875181	1	1	1
biological_process	GO:0070646	protein modification by small protein removal	0	3	0	0.45944	0.667717	1	1
molecular_function	GO:0004140	dephospho-CoA kinase activity	0	2	0	0.765934	1	1	1
biological_process	GO:0000455	enzyme-directed rRNA pseudouridine synthesis	0	6	0	0.446524	1	1	1
molecular_function	GO:0106006	cytoskeletal protein-membrane anchor activity	0	1	0	0.875181	1	1	1
biological_process	GO:0033634	positive regulation of cell-cell adhesion mediated by integrin	0	1	0	0.874282	1	1	1
molecular_function	GO:0080132	fatty acid alpha-hydroxylase activity	0	1	0	0.875181	1	1	1
molecular_function	GO:0004361	glutaryl-CoA dehydrogenase activity	0	1	0	0.875181	1	1	1
cellular_component	GO:0031090	organelle membrane	0	1	0	5.24117e-09	1	0	1
molecular_function	GO:0015181	L-arginine transmembrane transporter activity	0	5	0	NA	NA	NA	NA
molecular_function	GO:0015189	L-lysine transmembrane transporter activity	0	5	0	0.513388	1	1	1
biological_process	GO:0097638	L-arginine import across plasma membrane	0	5	0	0.510757	1	1	1
biological_process	GO:1903352	L-ornithine transmembrane transport	0	5	0	0.390365	1	1	1
biological_process	GO:0035652	clathrin-coated vesicle cargo loading	0	4	0	0.584225	1	1	1
cellular_component	GO:0140268	endoplasmic reticulum-plasma membrane contact site	0	1	0	0.876794	1	1	1
biological_process	GO:0032388	positive regulation of intracellular transport	0	2	0	0.0609196	0.989677	1	1
molecular_function	GO:0004307	ethanolaminephosphotransferase activity	0	7	0	0.393183	1	1	1
cellular_component	GO:0005943	phosphatidylinositol 3-kinase complex, class IA	0	2	0	0.768761	1	1	1
molecular_function	GO:0052812	phosphatidylinositol-3,4-bisphosphate 5-kinase activity	0	1	0	0.875181	1	1	1
molecular_function	GO:0046934	phosphatidylinositol-4,5-bisphosphate 3-kinase activity	0	1	0	0.875181	1	1	1
biological_process	GO:0055115	entry into diapause	0	1	0	0.341266	1	1	1
biological_process	GO:0035205	positive regulation of lamellocyte differentiation	0	1	0	0.874282	1	1	1
biological_process	GO:0045615	positive regulation of plasmatocyte differentiation	0	1	0	0.874282	1	1	1
biological_process	GO:0048169	regulation of long-term neuronal synaptic plasticity	0	1	0	0.874282	1	1	1
molecular_function	GO:0036134	12-hydroxyheptadecatrienoic acid synthase activity	0	1	0	0.875181	1	1	1
biological_process	GO:1900029	positive regulation of ruffle assembly	0	8	0	0.341266	1	1	1
molecular_function	GO:0016287	glycerone-phosphate O-acyltransferase activity	0	2	0	0.765934	1	1	1
molecular_function	GO:0048185	activin binding	0	7	0	0.393183	1	1	1
biological_process	GO:0032926	negative regulation of activin receptor signaling pathway	0	2	0	0.764361	1	1	1
cellular_component	GO:0048179	activin receptor complex	0	6	0	0.454286	1	1	1
molecular_function	GO:0016361	activin receptor activity, type I	0	3	0	0.670317	1	1	1
biological_process	GO:0071363	cellular response to growth factor stimulus	0	11	0	0.988012	0.0218423	1	1
biological_process	GO:0060389	pathway-restricted SMAD protein phosphorylation	0	3	0	0.228	1	1	1
biological_process	GO:0006849	plasma membrane pyruvate transport	0	1	0	0.874282	1	1	1
molecular_function	GO:0003973	(S)-2-hydroxy-acid oxidase activity	0	2	0	0.765934	1	1	1
molecular_function	GO:0047545	2-hydroxyglutarate dehydrogenase activity	0	1	0	0.875181	1	1	1
biological_process	GO:1903070	negative regulation of ER-associated ubiquitin-dependent protein catabolic process	0	1	0	0.874282	1	1	1
biological_process	GO:1904153	negative regulation of retrograde protein transport, ER to cytosol	0	1	0	0.874282	1	1	1
biological_process	GO:1904240	negative regulation of VCP-NPL4-UFD1 AAA ATPase complex assembly	0	1	0	0.874282	1	1	1
molecular_function	GO:0047658	alpha-amino-acid esterase activity	0	1	0	0.875181	1	1	1
molecular_function	GO:0004751	ribose-5-phosphate isomerase activity	0	1	0	0.875181	1	1	1
biological_process	GO:0001315	age-dependent response to reactive oxygen species	0	1	0	0.874282	1	1	1
biological_process	GO:0006014	D-ribose metabolic process	0	1	0	0.668254	1	1	1
molecular_function	GO:0106388	18S rRNA aminocarboxypropyltransferase activity	0	1	0	NA	NA	NA	NA
molecular_function	GO:1904047	S-adenosyl-L-methionine binding	0	2	0	0.765934	1	1	1
cellular_component	GO:0045095	keratin filament	0	1	0	0.876794	1	1	1
biological_process	GO:0010467	gene expression	0	4	0	1	1.70425e-26	1	0
cellular_component	GO:0033106	cis-Golgi network membrane	0	1	0	0.876794	1	1	1
biological_process	GO:0016116	carotenoid metabolic process	0	1	0	0.874282	1	1	1
molecular_function	GO:0004536	deoxyribonuclease activity	0	2	0	0.86267	0.244798	1	1
cellular_component	GO:0090730	Las1 complex	0	1	0	0.876794	1	1	1
biological_process	GO:1902983	DNA strand elongation involved in mitotic DNA replication	0	1	0	0.874282	1	1	1
biological_process	GO:0090387	phagolysosome assembly involved in apoptotic cell clearance	0	2	0	0.584225	1	1	1
molecular_function	GO:0004128	cytochrome-b5 reductase activity, acting on NAD(P)H	0	8	0	0.344082	1	1	1
biological_process	GO:0048635	negative regulation of muscle organ development	0	2	0	0.668254	1	1	1
molecular_function	GO:0047617	acyl-CoA hydrolase activity	0	7	0	0.301111	1	1	1
molecular_function	GO:0030695	GTPase regulator activity	0	1	0	1	1.22155e-10	1	0
molecular_function	GO:0016040	glutamate synthase (NADH) activity	0	3	0	0.670317	1	1	1
molecular_function	GO:0015930	glutamate synthase activity	0	3	0	0.670317	1	1	1
biological_process	GO:0019676	ammonia assimilation cycle	0	3	0	0.668254	1	1	1
biological_process	GO:0097054	L-glutamate biosynthetic process	0	2	0	0.764361	1	1	1
molecular_function	GO:0035013	myosuppressin receptor activity	0	4	0	0.586632	1	1	1
molecular_function	GO:0043250	sodium-dependent organic anion transmembrane transporter activity	0	2	0	0.765934	1	1	1
biological_process	GO:0043251	sodium-dependent organic anion transport	0	2	0	0.764361	1	1	1
molecular_function	GO:0004997	thyrotropin-releasing hormone receptor activity	0	1	0	0.875181	1	1	1
molecular_function	GO:0004766	spermidine synthase activity	0	2	0	0.765934	1	1	1
biological_process	GO:0006596	polyamine biosynthetic process	0	2	0	0.29834	1	1	1
molecular_function	GO:0140081	glycosylated region protein binding	0	1	0	0.875181	1	1	1
molecular_function	GO:0004476	mannose-6-phosphate isomerase activity	0	1	0	0.875181	1	1	1
molecular_function	GO:0051990	(R)-2-hydroxyglutarate dehydrogenase activity	0	1	0	0.875181	1	1	1
molecular_function	GO:0008768	UDP-sugar diphosphatase activity	0	2	0	0.765934	1	1	1
biological_process	GO:0006753	nucleoside phosphate metabolic process	0	2	0	5.57897e-07	1	0	1
biological_process	GO:0019693	ribose phosphate metabolic process	0	2	0	1.34757e-06	1	0	1
molecular_function	GO:0047408	alkenylglycerophosphocholine hydrolase activity	0	2	0	0.765934	1	1	1
molecular_function	GO:0047409	alkenylglycerophosphoethanolamine hydrolase activity	0	2	0	0.765934	1	1	1
biological_process	GO:1904832	negative regulation of removal of superoxide radicals	0	1	0	0.874282	1	1	1
molecular_function	GO:0061750	acid sphingomyelin phosphodiesterase activity	0	3	0	0.670317	1	1	1
biological_process	GO:0032468	Golgi calcium ion homeostasis	0	3	0	0.668254	1	1	1
biological_process	GO:0032472	Golgi calcium ion transport	0	3	0	0.668254	1	1	1
biological_process	GO:0071421	manganese ion transmembrane transport	0	3	0	0.668254	1	1	1
biological_process	GO:0060856	establishment of blood-brain barrier	0	4	0	0.643456	0.596114	1	1
biological_process	GO:0006532	aspartate biosynthetic process	0	2	0	0.764361	1	1	1
molecular_function	GO:0016423	tRNA (guanine) methyltransferase activity	0	1	0	0.932948	0.263114	1	1
cellular_component	GO:0033768	SUMO-targeted ubiquitin ligase complex	0	3	0	0.674034	1	1	1
molecular_function	GO:0032183	SUMO binding	0	3	0	0.670317	1	1	1
biological_process	GO:0097111	endoplasmic reticulum-Golgi intermediate compartment organization	0	2	0	0.764361	1	1	1
molecular_function	GO:0005094	Rho GDP-dissociation inhibitor activity	0	1	0	0.875181	1	1	1
molecular_function	GO:0008641	ubiquitin-like modifier activating enzyme activity	0	1	0	0.913141	0.250219	1	1
biological_process	GO:0036258	multivesicular body assembly	0	2	0	0.764361	1	1	1
biological_process	GO:0010226	response to lithium ion	0	2	0	0.764361	1	1	1
molecular_function	GO:0004852	uroporphyrinogen-III synthase activity	0	2	0	0.765934	1	1	1
biological_process	GO:0006780	uroporphyrinogen III biosynthetic process	0	2	0	0.764361	1	1	1
biological_process	GO:0035720	intraciliary anterograde transport	0	1	0	0.874282	1	1	1
molecular_function	GO:0000994	RNA polymerase III core binding	0	1	0	0.875181	1	1	1
cellular_component	GO:0061802	anterior cell cortex	0	1	0	0.876794	1	1	1
cellular_component	GO:0070381	endosome to plasma membrane transport vesicle	0	1	0	0.876794	1	1	1
biological_process	GO:0060097	cytoskeletal rearrangement involved in phagocytosis, engulfment	0	1	0	0.874282	1	1	1
biological_process	GO:0099638	endosome to plasma membrane protein transport	0	1	0	0.510757	1	1	1
biological_process	GO:1904951	positive regulation of establishment of protein localization	0	1	0	0.494568	0.683491	1	1
molecular_function	GO:0047396	glycosylphosphatidylinositol diacylglycerol-lyase activity	0	2	0	0.765934	1	1	1
biological_process	GO:0034499	late endosome to Golgi transport	0	1	0	0.874282	1	1	1
cellular_component	GO:0035032	phosphatidylinositol 3-kinase complex, class III	0	2	0	0.349201	1	1	1
molecular_function	GO:0033039	salty taste receptor activity	0	1	0	0.875181	1	1	1
biological_process	GO:1902075	cellular response to salt	0	1	0	0.874282	1	1	1
biological_process	GO:0043200	response to amino acid	0	1	0	0.350762	0.898257	1	1
biological_process	GO:1905881	positive regulation of oogenesis	0	1	0	0.874282	1	1	1
molecular_function	GO:0008106	alcohol dehydrogenase (NADP+) activity	0	2	0	0.782313	0.41102	1	1
cellular_component	GO:0033065	Rad51C-XRCC3 complex	0	1	0	0.876794	1	1	1
biological_process	GO:0071140	resolution of mitotic recombination intermediates	0	1	0	0.874282	1	1	1
