## Supplementary material for "Noncanonical usage of stop codons in ciliates expands proteins with Q-rich motifs": Dataset DS25 (part 26 of 26)

### Sheet: polyK (continued)
GO domain	GO ID	GO term	polyK protein	total number	number / total	raw p-value under-representation	raw p-value over-representation	FWER under-representation	FWER over-representation	Gene Name
biological_process	GO:0090656	t-circle formation	0	1	0	0.764361	1	1	1
molecular_function	GO:0090482	vitamin transmembrane transporter activity	0	1	0	0.201786	1	1	1
biological_process	GO:0010106	cellular response to iron ion starvation	0	1	0	0.874282	1	1	1
biological_process	GO:0006880	intracellular sequestering of iron ion	0	3	0	0.668254	1	1	1
molecular_function	GO:0034595	phosphatidylinositol phosphate 5-phosphatase activity	0	1	0	0.301111	1	1	1
biological_process	GO:2000786	positive regulation of autophagosome assembly	0	2	0	0.764361	1	1	1
molecular_function	GO:0050252	retinol O-fatty-acyltransferase activity	0	1	0	0.875181	1	1	1
biological_process	GO:0006047	UDP-N-acetylglucosamine metabolic process	0	1	0	0.0889373	1	1	1
biological_process	GO:0006163	purine nucleotide metabolic process	0	2	0	4.75733e-06	0.999998	0.002	1
molecular_function	GO:0047620	acylglycerol kinase activity	0	1	0	0.875181	1	1	1
molecular_function	GO:0004148	dihydrolipoyl dehydrogenase activity	0	1	0	0.875181	1	1	1
molecular_function	GO:0051750	delta(3,5)-delta(2,4)-dienoyl-CoA isomerase activity	0	1	0	0.875181	1	1	1
biological_process	GO:0032870	cellular response to hormone stimulus	0	4	0	0.999478	0.00108133	1	0.768
molecular_function	GO:0008467	[heparan sulfate]-glucosamine 3-sulfotransferase 1 activity	0	2	0	0.765934	1	1	1
molecular_function	GO:0005025	transforming growth factor beta receptor activity, type I	0	5	0	0.513388	1	1	1
biological_process	GO:0070863	positive regulation of protein exit from endoplasmic reticulum	0	8	0	0.341266	1	1	1
biological_process	GO:0016050	vesicle organization	0	1	0	0.668223	0.413967	1	1
molecular_function	GO:0008515	sucrose transmembrane transporter activity	0	2	0	0.765934	1	1	1
molecular_function	GO:0008506	sucrose:proton symporter activity	0	2	0	0.765934	1	1	1
biological_process	GO:0015770	sucrose transport	0	2	0	0.764361	1	1	1
molecular_function	GO:1990189	peptide-serine-N-acetyltransferase activity	0	2	0	0.765934	1	1	1
molecular_function	GO:0042166	acetylcholine binding	0	1	0	0.875181	1	1	1
biological_process	GO:0006801	superoxide metabolic process	0	2	0	0.174237	1	1	1
molecular_function	GO:0004732	pyridoxal oxidase activity	0	1	0	0.875181	1	1	1
biological_process	GO:0042817	pyridoxal metabolic process	0	1	0	0.874282	1	1	1
molecular_function	GO:0016768	spermine synthase activity	0	4	0	0.586632	1	1	1
molecular_function	GO:0034722	gamma-glutamyl-peptidase activity	0	2	0	0.765934	1	1	1
biological_process	GO:0046900	tetrahydrofolylpolyglutamate metabolic process	0	2	0	0.510757	1	1	1
molecular_function	GO:0016316	phosphatidylinositol-3,4-bisphosphate 4-phosphatase activity	0	2	0	0.765934	1	1	1
molecular_function	GO:0034597	phosphatidylinositol-4,5-bisphosphate 4-phosphatase activity	0	4	0	0.586632	1	1	1
molecular_function	GO:0061513	glucose 6-phosphate:inorganic phosphate antiporter activity	0	2	0	0.765934	1	1	1
molecular_function	GO:1903231	mRNA binding involved in posttranscriptional gene silencing	0	4	0	0.586632	1	1	1
molecular_function	GO:0035014	phosphatidylinositol 3-kinase regulator activity	0	2	0	0.393183	1	1	1
biological_process	GO:0045046	protein import into peroxisome membrane	0	2	0	0.764361	1	1	1
biological_process	GO:0106104	regulation of glutamate receptor clustering	0	1	0	0.874282	1	1	1
biological_process	GO:0099175	regulation of postsynapse organization	0	2	0	0.668254	1	1	1
biological_process	GO:1902445	regulation of mitochondrial membrane permeability involved in programmed necrotic cell death	0	1	0	0.874282	1	1	1
biological_process	GO:0051403	stress-activated MAPK cascade	0	2	0	0.94245	0.09354	1	1
molecular_function	GO:0008428	ribonuclease inhibitor activity	0	1	0	0.765934	1	1	1
molecular_function	GO:0047804	cysteine-S-conjugate beta-lyase activity	0	1	0	0.875181	1	1	1
molecular_function	GO:0016212	kynurenine-oxoglutarate transaminase activity	0	1	0	0.875181	1	1	1
biological_process	GO:0097053	L-kynurenine catabolic process	0	1	0	0.874282	1	1	1
molecular_function	GO:0004372	glycine hydroxymethyltransferase activity	0	2	0	0.765934	1	1	1
molecular_function	GO:0070905	serine binding	0	2	0	0.765934	1	1	1
biological_process	GO:0019264	glycine biosynthetic process from serine	0	2	0	0.764361	1	1	1
biological_process	GO:0006565	L-serine catabolic process	0	4	0	0.584225	1	1	1
biological_process	GO:0032229	negative regulation of synaptic transmission, GABAergic	0	1	0	0.874282	1	1	1
biological_process	GO:0014014	negative regulation of gliogenesis	0	1	0	0.29834	1	1	1
molecular_function	GO:0004418	hydroxymethylbilane synthase activity	0	1	0	0.875181	1	1	1
biological_process	GO:0018160	peptidyl-pyrromethane cofactor linkage	0	1	0	0.874282	1	1	1
molecular_function	GO:0004797	thymidine kinase activity	0	1	0	0.875181	1	1	1
molecular_function	GO:0098627	protein arginine phosphatase activity	0	1	0	0.875181	1	1	1
biological_process	GO:0098628	peptidyl-N-phospho-arginine dephosphorylation	0	1	0	0.874282	1	1	1
molecular_function	GO:0031405	lipoic acid binding	0	1	0	0.875181	1	1	1
biological_process	GO:0006550	isoleucine catabolic process	0	1	0	0.874282	1	1	1
biological_process	GO:0000719	photoreactive repair	0	3	0	0.668254	1	1	1
cellular_component	GO:0016591	RNA polymerase II, holoenzyme	0	5	0	0.999893	0.000287344	1	0.104
molecular_function	GO:0035255	ionotropic glutamate receptor binding	0	4	0	0.586632	1	1	1
molecular_function	GO:0030160	synaptic receptor adaptor activity	0	4	0	0.586632	1	1	1
biological_process	GO:0097107	postsynaptic density assembly	0	4	0	0.584225	1	1	1
biological_process	GO:2000050	regulation of non-canonical Wnt signaling pathway	0	4	0	0.584225	1	1	1
biological_process	GO:0034247	snoRNA splicing	0	1	0	0.874282	1	1	1
biological_process	GO:1900004	negative regulation of serine-type endopeptidase activity	0	1	0	0.874282	1	1	1
molecular_function	GO:0004377	GDP-Man:Man3GlcNAc2-PP-Dol alpha-1,2-mannosyltransferase activity	0	1	0	0.875181	1	1	1
biological_process	GO:0015870	acetylcholine transport	0	1	0	0.874282	1	1	1
biological_process	GO:0032223	negative regulation of synaptic transmission, cholinergic	0	1	0	0.874282	1	1	1
molecular_function	GO:0004623	phospholipase A2 activity	0	1	0	0.118318	1	1	1
molecular_function	GO:0004452	isopentenyl-diphosphate delta-isomerase activity	0	1	0	0.875181	1	1	1
biological_process	GO:0050992	dimethylallyl diphosphate biosynthetic process	0	1	0	0.874282	1	1	1
biological_process	GO:0009240	isopentenyl diphosphate biosynthetic process	0	1	0	0.584225	1	1	1
cellular_component	GO:0005683	U7 snRNP	0	1	0	0.876794	1	1	1
molecular_function	GO:0071209	U7 snRNA binding	0	2	0	0.765934	1	1	1
cellular_component	GO:0071021	U2-type post-spliceosomal complex	0	1	0	0.876794	1	1	1
biological_process	GO:0071048	nuclear mRNA surveillance	0	2	0	NA	NA	NA	NA
cellular_component	GO:0030314	junctional membrane complex	0	2	0	0.768761	1	1	1
biological_process	GO:0055024	regulation of cardiac muscle tissue development	0	1	0	0.874282	1	1	1
molecular_function	GO:0033328	peroxisome membrane targeting sequence binding	0	1	0	0.875181	1	1	1
molecular_function	GO:0003860	3-hydroxyisobutyryl-CoA hydrolase activity	0	2	0	0.765934	1	1	1
biological_process	GO:1903076	regulation of protein localization to plasma membrane	0	2	0	0.26081	1	1	1
molecular_function	GO:0061770	translation elongation factor binding	0	1	0	0.875181	1	1	1
molecular_function	GO:0052642	lysophosphatidic acid phosphatase activity	0	1	0	0.875181	1	1	1
molecular_function	GO:0015139	alpha-ketoglutarate transmembrane transporter activity	0	2	0	0.765934	1	1	1
biological_process	GO:1990550	mitochondrial alpha-ketoglutarate transmembrane transport	0	2	0	0.764361	1	1	1
molecular_function	GO:0004845	uracil phosphoribosyltransferase activity	0	2	0	0.765934	1	1	1
biological_process	GO:0045717	negative regulation of fatty acid biosynthetic process	0	1	0	0.874282	1	1	1
biological_process	GO:0010891	negative regulation of sequestering of triglyceride	0	2	0	0.764361	1	1	1
biological_process	GO:0009269	response to desiccation	0	2	0	0.668254	1	1	1
molecular_function	GO:0017118	lipoyltransferase activity	0	1	0	0.875181	1	1	1
biological_process	GO:1905857	positive regulation of pentose-phosphate shunt	0	1	0	0.874282	1	1	1
cellular_component	GO:0099061	integral component of postsynaptic density membrane	0	1	0	0.876794	1	1	1
cellular_component	GO:0098691	dopaminergic synapse	0	2	0	0.768761	1	1	1
cellular_component	GO:0098833	presynaptic endocytic zone	0	2	0	0.398295	1	1	1
biological_process	GO:0021953	central nervous system neuron differentiation	0	1	0	0.946302	0.184167	1	1
biological_process	GO:1905751	positive regulation of endosome to plasma membrane protein transport	0	1	0	0.874282	1	1	1
biological_process	GO:0009838	abscission	0	1	0	0.874282	1	1	1
biological_process	GO:0044878	mitotic cytokinesis checkpoint signaling	0	1	0	0.874282	1	1	1
molecular_function	GO:0030247	polysaccharide binding	0	1	0	0.118318	1	1	1
biological_process	GO:0010975	regulation of neuron projection development	0	2	0	0.0262594	0.984401	1	1
biological_process	GO:0044806	G-quadruplex DNA unwinding	0	1	0	0.874282	1	1	1
biological_process	GO:0042982	amyloid precursor protein metabolic process	0	1	0	0.341266	1	1	1
molecular_function	GO:0048040	UDP-glucuronate decarboxylase activity	0	1	0	0.875181	1	1	1
biological_process	GO:0033320	UDP-D-xylose biosynthetic process	0	1	0	0.874282	1	1	1
molecular_function	GO:1902387	ceramide 1-phosphate binding	0	4	0	0.586632	1	1	1
molecular_function	GO:1902388	ceramide 1-phosphate transfer activity	0	4	0	0.586632	1	1	1
biological_process	GO:0035627	ceramide transport	0	4	0	0.584225	1	1	1
cellular_component	GO:0070761	pre-snoRNP complex	0	2	0	0.768761	1	1	1
biological_process	GO:0048254	snoRNA localization	0	2	0	0.764361	1	1	1
biological_process	GO:1904684	negative regulation of metalloendopeptidase activity	0	1	0	0.874282	1	1	1
biological_process	GO:0006658	phosphatidylserine metabolic process	0	6	0	0.636105	0.73919	1	1
biological_process	GO:0010634	positive regulation of epithelial cell migration	0	1	0	0.848274	0.245194	1	1
molecular_function	GO:0070325	lipoprotein particle receptor binding	0	2	0	0.670317	1	1	1
biological_process	GO:0022600	digestive system process	0	1	0	0.101743	1	1	1
molecular_function	GO:0004020	adenylylsulfate kinase activity	0	3	0	0.670317	1	1	1
molecular_function	GO:0004781	sulfate adenylyltransferase (ATP) activity	0	3	0	0.670317	1	1	1
biological_process	GO:0050428	3'-phosphoadenosine 5'-phosphosulfate biosynthetic process	0	3	0	0.668254	1	1	1
biological_process	GO:0000103	sulfate assimilation	0	3	0	0.668254	1	1	1
cellular_component	GO:0048476	Holliday junction resolvase complex	0	2	0	0.768761	1	1	1
molecular_function	GO:0048257	3'-flap endonuclease activity	0	1	0	0.875181	1	1	1
molecular_function	GO:0001054	RNA polymerase I activity	0	1	0	0.875181	1	1	1
molecular_function	GO:0001056	RNA polymerase III activity	0	1	0	0.875181	1	1	1
molecular_function	GO:0004747	ribokinase activity	0	2	0	0.765934	1	1	1
biological_process	GO:0019303	D-ribose catabolic process	0	2	0	0.764361	1	1	1
biological_process	GO:0016189	synaptic vesicle to endosome fusion	0	1	0	0.874282	1	1	1
molecular_function	GO:0004861	cyclin-dependent protein serine/threonine kinase inhibitor activity	0	3	0	0.670317	1	1	1
biological_process	GO:0090389	phagosome-lysosome fusion involved in apoptotic cell clearance	0	2	0	0.764361	1	1	1
biological_process	GO:0031103	axon regeneration	0	1	0	0.0453861	1	1	1
molecular_function	GO:0003878	ATP citrate synthase activity	0	3	0	0.670317	1	1	1
molecular_function	GO:0030547	signaling receptor inhibitor activity	0	1	0	0.670317	1	1	1
molecular_function	GO:0003989	acetyl-CoA carboxylase activity	0	3	0	0.670317	1	1	1
biological_process	GO:2001295	malonyl-CoA biosynthetic process	0	3	0	0.668254	1	1	1
biological_process	GO:0006392	transcription elongation from mitochondrial promoter	0	1	0	0.874282	1	1	1
cellular_component	GO:1990298	bub1-bub3 complex	0	1	0	0.876794	1	1	1
cellular_component	GO:0033597	mitotic checkpoint complex	0	1	0	0.876794	1	1	1
biological_process	GO:1905818	regulation of chromosome separation	0	2	0	0.830151	0.288681	1	1
biological_process	GO:0035294	determination of wing disc primordium	0	2	0	0.764361	1	1	1
molecular_function	GO:0032216	glucosaminyl-phosphatidylinositol O-acyltransferase activity	0	2	0	0.765934	1	1	1
biological_process	GO:2000672	negative regulation of motor neuron apoptotic process	0	1	0	0.874282	1	1	1
biological_process	GO:2000017	positive regulation of determination of dorsal identity	0	1	0	0.874282	1	1	1
cellular_component	GO:0072380	TRC complex	0	1	0	0.876794	1	1	1
biological_process	GO:1903646	positive regulation of chaperone-mediated protein folding	0	1	0	0.874282	1	1	1
molecular_function	GO:0004447	iodide peroxidase activity	0	1	0	0.875181	1	1	1
molecular_function	GO:0140616	iodotyrosine deiodinase activity	0	1	0	0.875181	1	1	1
molecular_function	GO:0033300	dehydroascorbic acid transmembrane transporter activity	0	1	0	0.875181	1	1	1
molecular_function	GO:0005353	fructose transmembrane transporter activity	0	1	0	0.875181	1	1	1
biological_process	GO:0070837	dehydroascorbic acid transport	0	1	0	0.874282	1	1	1
biological_process	GO:0015755	fructose transmembrane transport	0	1	0	0.874282	1	1	1
molecular_function	GO:0004711	ribosomal protein S6 kinase activity	0	2	0	0.765934	1	1	1
biological_process	GO:0050941	negative regulation of pigment cell differentiation	0	1	0	0.874282	1	1	1
biological_process	GO:0090101	negative regulation of transmembrane receptor protein serine/threonine kinase signaling pathway	0	1	0	0.998973	0.00359171	1	0.993
biological_process	GO:0009066	aspartate family amino acid metabolic process	0	2	0	0.0103228	1	0.995	1
molecular_function	GO:0004771	sterol esterase activity	0	1	0	0.875181	1	1	1
cellular_component	GO:0005673	transcription factor TFIIE complex	0	3	0	0.674034	1	1	1
molecular_function	GO:0106050	tRNA 2'-O-methyltransferase activity	0	1	0	0.670317	1	1	1
molecular_function	GO:0008556	P-type potassium transmembrane transporter activity	0	2	0	0.921375	0.413368	1	1
molecular_function	GO:0017174	glycine N-methyltransferase activity	0	1	0	0.875181	1	1	1
biological_process	GO:0006111	regulation of gluconeogenesis	0	1	0	0.874282	1	1	1
biological_process	GO:0046498	S-adenosylhomocysteine metabolic process	0	1	0	0.668254	1	1	1
biological_process	GO:0050843	S-adenosylmethionine catabolic process	0	1	0	0.874282	1	1	1
biological_process	GO:0046500	S-adenosylmethionine metabolic process	0	1	0	0.116391	1	1	1
biological_process	GO:1901054	sarcosine biosynthetic process	0	1	0	0.874282	1	1	1
biological_process	GO:1901052	sarcosine metabolic process	0	1	0	0.584225	1	1	1
biological_process	GO:0071486	cellular response to high light intensity	0	1	0	0.874282	1	1	1
molecular_function	GO:0044716	8-oxo-GDP phosphatase activity	0	1	0	0.875181	1	1	1
molecular_function	GO:0003868	4-hydroxyphenylpyruvate dioxygenase activity	0	2	0	0.765934	1	1	1
molecular_function	GO:0035034	histone acetyltransferase regulator activity	0	1	0	0.875181	1	1	1
molecular_function	GO:0003854	3-beta-hydroxy-delta5-steroid dehydrogenase activity	0	1	0	0.875181	1	1	1
molecular_function	GO:0070064	proline-rich region binding	0	1	0	0.875181	1	1	1
molecular_function	GO:0008743	L-threonine 3-dehydrogenase activity	0	1	0	0.875181	1	1	1
molecular_function	GO:0003832	beta-alanyl-dopamine hydrolase activity	0	1	0	0.875181	1	1	1
molecular_function	GO:0031964	beta-alanyl-histamine hydrolase activity	0	1	0	0.875181	1	1	1
molecular_function	GO:0042287	MHC protein binding	0	1	0	0.875181	1	1	1
biological_process	GO:0002495	antigen processing and presentation of peptide antigen via MHC class II	0	1	0	0.874282	1	1	1
biological_process	GO:0140112	extracellular vesicle biogenesis	0	1	0	0.29834	1	1	1
molecular_function	GO:0016429	tRNA (adenine-N1-)-methyltransferase activity	0	1	0	0.875181	1	1	1
biological_process	GO:0015809	L-arginine transmembrane transport	0	1	0	NA	NA	NA	NA
molecular_function	GO:0140293	ADP-ribosylglutamate hydrolase activity	0	3	0	0.670317	1	1	1
molecular_function	GO:0001883	purine nucleoside binding	0	5	0	0.513388	1	1	1
biological_process	GO:0140291	peptidyl-glutamate ADP-deribosylation	0	5	0	0.510757	1	1	1
biological_process	GO:0042278	purine nucleoside metabolic process	0	5	0	0.0231556	1	1	1
molecular_function	GO:0042656	JUN kinase kinase kinase kinase activity	0	6	0	0.449286	1	1	1
molecular_function	GO:0008349	MAP kinase kinase kinase kinase activity	0	5	0	0.23059	1	1	1
cellular_component	GO:0044322	endoplasmic reticulum quality control compartment	0	4	0	0.590974	1	1	1
biological_process	GO:1904380	endoplasmic reticulum mannose trimming	0	4	0	0.584225	1	1	1
biological_process	GO:1904382	mannose trimming involved in glycoprotein ERAD pathway	0	4	0	0.584225	1	1	1
biological_process	GO:0097466	ubiquitin-dependent glycoprotein ERAD pathway	0	2	0	0.584225	1	1	1
biological_process	GO:0031223	auditory behavior	0	2	0	0.764361	1	1	1
biological_process	GO:0006362	transcription elongation from RNA polymerase I promoter	0	1	0	0.874282	1	1	1
biological_process	GO:0090327	negative regulation of locomotion involved in locomotory behavior	0	1	0	0.874282	1	1	1
cellular_component	GO:0005882	intermediate filament	0	2	0	0.518144	1	1	1
molecular_function	GO:0017002	activin-activated receptor activity	0	3	0	0.449286	1	1	1
biological_process	GO:2000640	positive regulation of SREBP signaling pathway	0	1	0	0.874282	1	1	1
biological_process	GO:0031293	membrane protein intracellular domain proteolysis	0	1	0	0.341266	1	1	1
biological_process	GO:1990440	positive regulation of transcription from RNA polymerase II promoter in response to endoplasmic reticulum stress	0	1	0	0.874282	1	1	1
biological_process	GO:1905897	regulation of response to endoplasmic reticulum stress	0	1	0	0.831923	0.553476	1	1
biological_process	GO:0033138	positive regulation of peptidyl-serine phosphorylation	0	4	0	0.584225	1	1	1
molecular_function	GO:0008444	CDP-diacylglycerol-glycerol-3-phosphate 3-phosphatidyltransferase activity	0	1	0	0.875181	1	1	1
molecular_function	GO:0061980	regulatory RNA binding	0	2	0	0.999964	0.000294703	1	0.144
molecular_function	GO:0140416	transcription regulator inhibitor activity	0	2	0	0.765934	1	1	1
biological_process	GO:0060394	negative regulation of pathway-restricted SMAD protein phosphorylation	0	1	0	0.874282	1	1	1
biological_process	GO:0010991	negative regulation of SMAD protein complex assembly	0	1	0	0.874282	1	1	1
cellular_component	GO:0070724	BMP receptor complex	0	4	0	0.590974	1	1	1
molecular_function	GO:0098821	BMP receptor activity	0	4	0	0.586632	1	1	1
molecular_function	GO:0004309	exopolyphosphatase activity	0	2	0	0.765934	1	1	1
molecular_function	GO:0140683	histone H3-di/monomethyl-lysine-9 demethylase activity	0	1	0	NA	NA	NA	NA
cellular_component	GO:0097629	extrinsic component of omegasome membrane	0	1	0	0.876794	1	1	1
cellular_component	GO:0097632	extrinsic component of phagophore assembly site membrane	0	1	0	0.876794	1	1	1
biological_process	GO:0043552	positive regulation of phosphatidylinositol 3-kinase activity	0	1	0	0.874282	1	1	1
biological_process	GO:1905146	lysosomal protein catabolic process	0	1	0	0.764361	1	1	1
molecular_function	GO:0051377	mannose-ethanolamine phosphotransferase activity	0	7	0	0.344082	1	1	1
biological_process	GO:0034428	nuclear-transcribed mRNA catabolic process, exonucleolytic, 5'-3'	0	2	0	0.764361	1	1	1
molecular_function	GO:0016155	formyltetrahydrofolate dehydrogenase activity	0	1	0	0.875181	1	1	1
molecular_function	GO:0016742	hydroxymethyl-, formyl- and related transferase activity	0	1	0	0.785902	0.606817	1	1
biological_process	GO:0009258	10-formyltetrahydrofolate catabolic process	0	1	0	0.874282	1	1	1
biological_process	GO:0044778	meiotic DNA integrity checkpoint signaling	0	1	0	0.874282	1	1	1
biological_process	GO:0007633	pattern orientation	0	2	0	0.764361	1	1	1
molecular_function	GO:0016653	oxidoreductase activity, acting on NAD(P)H, heme protein as acceptor	0	1	0	0.176579	1	1	1
biological_process	GO:0006784	heme A biosynthetic process	0	1	0	0.874282	1	1	1
biological_process	GO:0043007	maintenance of rDNA	0	1	0	0.874282	1	1	1
biological_process	GO:0006349	regulation of gene expression by genomic imprinting	0	1	0	0.874282	1	1	1
molecular_function	GO:0080048	GDP-D-glucose phosphorylase activity	0	1	0	0.875181	1	1	1
molecular_function	GO:0004610	phosphoacetylglucosamine mutase activity	0	1	0	0.875181	1	1	1
molecular_function	GO:0016430	tRNA (adenine-N6-)-methyltransferase activity	0	3	0	0.670317	1	1	1
biological_process	GO:0090503	RNA phosphodiester bond hydrolysis, exonucleolytic	0	3	0	0.29834	1	1	1
molecular_function	GO:0004777	succinate-semialdehyde dehydrogenase (NAD+) activity	0	1	0	0.875181	1	1	1
biological_process	GO:0034112	positive regulation of homotypic cell-cell adhesion	0	1	0	0.874282	1	1	1
biological_process	GO:0002922	positive regulation of humoral immune response	0	1	0	0.604726	0.544888	1	1
molecular_function	GO:0004112	cyclic-nucleotide phosphodiesterase activity	0	1	0	0.0106888	1	0.844	1
biological_process	GO:0019889	pteridine metabolic process	0	1	0	0.510757	1	1	1
molecular_function	GO:0004671	protein C-terminal S-isoprenylcysteine carboxyl O-methyltransferase activity	0	1	0	0.875181	1	1	1
molecular_function	GO:0004453	juvenile-hormone esterase activity	0	1	0	0.875181	1	1	1
molecular_function	GO:0016403	dimethylargininase activity	0	1	0	0.875181	1	1	1
biological_process	GO:0000052	citrulline metabolic process	0	1	0	0.764361	1	1	1
biological_process	GO:1905815	regulation of dorsal/ventral axon guidance	0	1	0	0.874282	1	1	1
molecular_function	GO:0070626	(S)-2-(5-amino-1-(5-phospho-D-ribosyl)imidazole-4-carboxamido) succinate lyase (fumarate-forming) activity	0	1	0	0.875181	1	1	1
molecular_function	GO:0004018	N6-(1,2-dicarboxyethyl)AMP AMP-lyase (fumarate-forming) activity	0	1	0	0.875181	1	1	1
molecular_function	GO:0043168	anion binding	0	1	0	1	3.02303e-10	1	0
biological_process	GO:0016031	tRNA import into mitochondrion	0	2	0	0.764361	1	1	1
molecular_function	GO:1990190	peptide-glutamate-N-acetyltransferase activity	0	1	0	0.875181	1	1	1
biological_process	GO:0017198	N-terminal peptidyl-serine acetylation	0	1	0	0.874282	1	1	1
molecular_function	GO:0004077	biotin-[acetyl-CoA-carboxylase] ligase activity	0	4	0	0.586632	1	1	1
biological_process	GO:0010716	negative regulation of extracellular matrix disassembly	0	1	0	0.874282	1	1	1
biological_process	GO:0140458	pre-transcriptional gene silencing by RNA	0	1	0	0.988543	0.0682674	1	1
biological_process	GO:0097355	protein localization to heterochromatin	0	1	0	0.874282	1	1	1
molecular_function	GO:0140566	histone reader	0	1	0	0.875181	1	1	1
molecular_function	GO:0004561	alpha-N-acetylglucosaminidase activity	0	1	0	0.875181	1	1	1
cellular_component	GO:0098834	presynaptic endocytic zone cytoplasmic component	0	1	0	0.876794	1	1	1
molecular_function	GO:0016846	carbon-sulfur lyase activity	0	1	0	0.586632	1	1	1
molecular_function	GO:0004123	cystathionine gamma-lyase activity	0	1	0	0.875181	1	1	1
molecular_function	GO:0080146	L-cysteine desulfhydrase activity	0	1	0	0.875181	1	1	1
molecular_function	GO:0044540	L-cystine L-cysteine-lyase (deaminating)	0	1	0	0.875181	1	1	1
biological_process	GO:0019346	transsulfuration	0	1	0	0.874282	1	1	1
molecular_function	GO:0051998	protein carboxyl O-methyltransferase activity	0	1	0	0.687857	0.698889	1	1
molecular_function	GO:0047220	galactosylxylosylprotein 3-beta-galactosyltransferase activity	0	1	0	0.875181	1	1	1
molecular_function	GO:0008120	ceramide glucosyltransferase activity	0	1	0	0.875181	1	1	1
molecular_function	GO:0102769	dihydroceramide glucosyltransferase activity	0	1	0	0.875181	1	1	1
biological_process	GO:0006679	glucosylceramide biosynthetic process	0	1	0	0.874282	1	1	1
molecular_function	GO:0044548	S100 protein binding	0	1	0	0.875181	1	1	1
molecular_function	GO:0051267	CP2 mannose-ethanolamine phosphotransferase activity	0	1	0	0.875181	1	1	1
biological_process	GO:0032691	negative regulation of interleukin-1 beta production	0	1	0	0.874282	1	1	1
biological_process	GO:0090281	negative regulation of calcium ion import	0	3	0	0.584225	1	1	1
cellular_component	GO:0034361	very-low-density lipoprotein particle	0	9	0	0.306157	1	1	1
molecular_function	GO:0030229	very-low-density lipoprotein particle receptor activity	0	9	0	0.301111	1	1	1
biological_process	GO:0032370	positive regulation of lipid transport	0	10	0	0.174237	1	1	1
molecular_function	GO:0008111	alpha-methylacyl-CoA racemase activity	0	1	0	0.875181	1	1	1
molecular_function	GO:0018455	alcohol dehydrogenase [NAD(P)+] activity	0	1	0	0.344082	1	1	1
molecular_function	GO:0008832	dGTPase activity	0	1	0	0.875181	1	1	1
biological_process	GO:0006203	dGTP catabolic process	0	1	0	0.874282	1	1	1
molecular_function	GO:0005024	transforming growth factor beta-activated receptor activity	0	3	0	0.344082	1	1	1
cellular_component	GO:0099055	integral component of postsynaptic membrane	0	1	0	0.768761	1	1	1
cellular_component	GO:0098820	trans-synaptic protein complex	0	3	0	0.674034	1	1	1
biological_process	GO:0097115	neurexin clustering involved in presynaptic membrane assembly	0	1	0	0.874282	1	1	1
biological_process	GO:0010522	regulation of calcium ion transport into cytosol	0	1	0	0.984202	0.235639	1	1
molecular_function	GO:0070410	co-SMAD binding	0	2	0	0.765934	1	1	1
biological_process	GO:0010990	regulation of SMAD protein complex assembly	0	1	0	0.764361	1	1	1
biological_process	GO:0045719	negative regulation of glycogen biosynthetic process	0	1	0	0.874282	1	1	1
molecular_function	GO:0008936	nicotinamidase activity	0	1	0	0.875181	1	1	1
molecular_function	GO:0097001	ceramide binding	0	2	0	0.586632	1	1	1
molecular_function	GO:0120017	ceramide transfer activity	0	2	0	0.586632	1	1	1
biological_process	GO:0035621	ER to Golgi ceramide transport	0	2	0	0.764361	1	1	1
molecular_function	GO:0008458	carnitine O-octanoyltransferase activity	0	1	0	0.875181	1	1	1
biological_process	GO:1900408	negative regulation of cellular response to oxidative stress	0	1	0	0.764361	1	1	1
biological_process	GO:0008228	opsonization	0	1	0	0.874282	1	1	1
biological_process	GO:0071044	histone mRNA catabolic process	0	1	0	0.874282	1	1	1
biological_process	GO:0071040	nuclear polyadenylation-dependent antisense transcript catabolic process	0	1	0	0.874282	1	1	1
biological_process	GO:0071039	nuclear polyadenylation-dependent CUT catabolic process	0	1	0	0.874282	1	1	1
biological_process	GO:0071036	nuclear polyadenylation-dependent snoRNA catabolic process	0	1	0	0.874282	1	1	1
biological_process	GO:0071037	nuclear polyadenylation-dependent snRNA catabolic process	0	1	0	0.874282	1	1	1
molecular_function	GO:0052659	inositol-1,3,4,5-tetrakisphosphate 5-phosphatase activity	0	3	0	0.670317	1	1	1
molecular_function	GO:0052658	inositol-1,4,5-trisphosphate 5-phosphatase activity	0	3	0	0.670317	1	1	1
molecular_function	GO:0004445	inositol-polyphosphate 5-phosphatase activity	0	3	0	0.670317	1	1	1
biological_process	GO:0048016	inositol phosphate-mediated signaling	0	3	0	0.390365	1	1	1
molecular_function	GO:0004662	CAAX-protein geranylgeranyltransferase activity	0	2	0	0.765934	1	1	1
molecular_function	GO:0052767	mannosyl-oligosaccharide 1,6-alpha-mannosidase activity	0	1	0	0.875181	1	1	1
molecular_function	GO:0004161	dimethylallyltranstransferase activity	0	1	0	0.875181	1	1	1
molecular_function	GO:0004337	geranyltranstransferase activity	0	1	0	0.875181	1	1	1
biological_process	GO:0045337	farnesyl diphosphate biosynthetic process	0	1	0	0.764361	1	1	1
biological_process	GO:1902751	positive regulation of cell cycle G2/M phase transition	0	2	0	0.783478	0.609635	1	1
molecular_function	GO:0000215	tRNA 2'-phosphotransferase activity	0	1	0	0.875181	1	1	1
biological_process	GO:0060341	regulation of cellular localization	0	1	0	0.943162	0.0852512	1	1
biological_process	GO:0071901	negative regulation of protein serine/threonine kinase activity	0	1	0	0.543534	0.800685	1	1
biological_process	GO:0006279	premeiotic DNA replication	0	1	0	0.874282	1	1	1
molecular_function	GO:0047127	thiomorpholine-carboxylate dehydrogenase activity	0	1	0	0.875181	1	1	1
molecular_function	GO:0017111	nucleoside-triphosphatase activity	0	1	0	0.992803	0.0107763	1	0.996
biological_process	GO:0045913	positive regulation of carbohydrate metabolic process	0	1	0	0.746243	0.540752	1	1
biological_process	GO:0043617	cellular response to sucrose starvation	0	1	0	0.874282	1	1	1
molecular_function	GO:0061710	L-threonylcarbamoyladenylate synthase	0	1	0	0.875181	1	1	1
molecular_function	GO:0004489	methylenetetrahydrofolate reductase (NAD(P)H) activity	0	1	0	0.875181	1	1	1
molecular_function	GO:0106312	methylenetetrahydrofolate reductase NADH activity	0	1	0	0.875181	1	1	1
molecular_function	GO:0106313	methylenetetrahydrofolate reductase NADPH activity	0	1	0	0.875181	1	1	1
cellular_component	GO:0060076	excitatory synapse	0	1	0	0.876794	1	1	1
biological_process	GO:0098700	neurotransmitter loading into synaptic vesicle	0	2	0	0.341266	1	1	1
biological_process	GO:0046867	carotenoid transport	0	2	0	0.764361	1	1	1
biological_process	GO:2000278	regulation of DNA biosynthetic process	0	1	0	0.228	1	1	1
biological_process	GO:0009072	aromatic amino acid family metabolic process	0	1	0	0.195745	0.954614	1	1
cellular_component	GO:0005946	alpha,alpha-trehalose-phosphate synthase complex (UDP-forming)	0	1	0	0.876794	1	1	1
molecular_function	GO:0003825	alpha,alpha-trehalose-phosphate synthase (UDP-forming) activity	0	1	0	0.875181	1	1	1
molecular_function	GO:0004084	branched-chain-amino-acid transaminase activity	0	1	0	0.875181	1	1	1
molecular_function	GO:0052656	L-isoleucine transaminase activity	0	1	0	0.875181	1	1	1
molecular_function	GO:0052654	L-leucine transaminase activity	0	1	0	0.875181	1	1	1
molecular_function	GO:0050048	L-leucine:2-oxoglutarate aminotransferase activity	0	1	0	0.875181	1	1	1
molecular_function	GO:0052655	L-valine transaminase activity	0	1	0	0.875181	1	1	1
biological_process	GO:0009081	branched-chain amino acid metabolic process	0	1	0	0.446524	1	1	1
biological_process	GO:0009098	leucine biosynthetic process	0	1	0	0.874282	1	1	1
biological_process	GO:0006551	leucine metabolic process	0	1	0	0.510757	1	1	1
biological_process	GO:0009099	valine biosynthetic process	0	1	0	0.874282	1	1	1
molecular_function	GO:0036313	phosphatidylinositol 3-kinase catalytic subunit binding	0	4	0	0.586632	1	1	1
molecular_function	GO:0008036	diuretic hormone receptor activity	0	6	0	0.449286	1	1	1
biological_process	GO:2001284	regulation of BMP secretion	0	1	0	0.668254	1	1	1
molecular_function	GO:0003837	beta-ureidopropionase activity	0	1	0	0.875181	1	1	1
biological_process	GO:0033396	beta-alanine biosynthetic process via 3-ureidopropionate	0	1	0	0.874282	1	1	1
biological_process	GO:0010604	positive regulation of macromolecule metabolic process	0	3	0	0.998075	0.00254286	1	0.98
molecular_function	GO:0018738	S-formylglutathione hydrolase activity	0	2	0	0.765934	1	1	1
molecular_function	GO:0036400	short neuropeptide F receptor activity	0	1	0	0.875181	1	1	1
biological_process	GO:0038056	negative regulation of BMP signaling pathway by negative regulation of BMP secretion	0	1	0	0.874282	1	1	1
biological_process	GO:0018171	peptidyl-cysteine oxidation	0	1	0	0.874282	1	1	1
biological_process	GO:0034219	carbohydrate transmembrane transport	0	1	0	0.101743	1	1	1
biological_process	GO:0042676	compound eye cone cell fate commitment	0	8	0	0.174237	1	1	1
molecular_function	GO:0061815	deubiquitinase, acting on linear ubiquitin	0	2	0	0.765934	1	1	1
biological_process	GO:0055090	acylglycerol homeostasis	0	2	0	0.00544529	0.999391	0.936	1
biological_process	GO:1990108	protein linear deubiquitination	0	2	0	0.764361	1	1	1
molecular_function	GO:0008890	glycine C-acetyltransferase activity	0	1	0	0.875181	1	1	1
cellular_component	GO:0002102	podosome	0	2	0	0.768761	1	1	1
molecular_function	GO:0003941	L-serine ammonia-lyase activity	0	2	0	0.765934	1	1	1
molecular_function	GO:0004794	L-threonine ammonia-lyase activity	0	2	0	0.765934	1	1	1
molecular_function	GO:0030378	serine racemase activity	0	2	0	0.765934	1	1	1
molecular_function	GO:0050113	inositol oxygenase activity	0	2	0	0.765934	1	1	1
biological_process	GO:0019310	inositol catabolic process	0	2	0	0.764361	1	1	1
molecular_function	GO:0004579	dolichyl-diphosphooligosaccharide-protein glycotransferase activity	0	2	0	0.765934	1	1	1
biological_process	GO:2001282	negative regulation of muscle cell chemotaxis toward tendon cell	0	2	0	0.764361	1	1	1
biological_process	GO:2001283	Roundabout signaling pathway involved in muscle cell chemotaxis toward tendon cell	0	2	0	0.764361	1	1	1
molecular_function	GO:0004632	phosphopantothenate--cysteine ligase activity	0	2	0	0.765934	1	1	1
biological_process	GO:0055091	phospholipid homeostasis	0	2	0	0.764361	1	1	1
biological_process	GO:0042816	vitamin B6 metabolic process	0	2	0	0.446524	1	1	1
molecular_function	GO:0004163	diphosphomevalonate decarboxylase activity	0	1	0	0.875181	1	1	1
biological_process	GO:0071816	tail-anchored membrane protein insertion into ER membrane	0	1	0	0.874282	1	1	1
molecular_function	GO:0043915	L-seryl-tRNA(Sec) kinase activity	0	1	0	0.875181	1	1	1
cellular_component	GO:0099501	exocytic vesicle membrane	0	1	0	0.984304	0.0431681	1	1
molecular_function	GO:0008682	3-demethoxyubiquinol 3-hydroxylase activity	0	1	0	0.875181	1	1	1
biological_process	GO:0035303	regulation of dephosphorylation	0	1	0	0.072524	0.980282	1	1
biological_process	GO:0071322	cellular response to carbohydrate stimulus	0	3	0	0.129553	0.973508	1	1
molecular_function	GO:0015019	heparan-alpha-glucosaminide N-acetyltransferase activity	0	1	0	0.875181	1	1	1
molecular_function	GO:0043813	phosphatidylinositol-3,5-bisphosphate 5-phosphatase activity	0	1	0	0.875181	1	1	1
biological_process	GO:1905671	regulation of lysosome organization	0	1	0	0.874282	1	1	1
biological_process	GO:1901029	negative regulation of mitochondrial outer membrane permeabilization involved in apoptotic signaling pathway	0	1	0	0.874282	1	1	1
molecular_function	GO:0005369	taurine:sodium symporter activity	0	2	0	0.765934	1	1	1
biological_process	GO:0015734	taurine transport	0	2	0	0.764361	1	1	1
biological_process	GO:0022400	regulation of rhodopsin mediated signaling pathway	0	1	0	0.613338	0.624675	1	1
molecular_function	GO:0015450	protein-transporting ATPase activity	0	1	0	0.875181	1	1	1
biological_process	GO:0032487	regulation of Rap protein signal transduction	0	3	0	0.668254	1	1	1
molecular_function	GO:0030250	guanylate cyclase activator activity	0	3	0	0.586632	1	1	1
biological_process	GO:0042866	pyruvate biosynthetic process	0	1	0	0.874282	1	1	1
molecular_function	GO:0050750	low-density lipoprotein particle receptor binding	0	1	0	0.875181	1	1	1
biological_process	GO:0048259	regulation of receptor-mediated endocytosis	0	1	0	0.26198	0.869634	1	1
biological_process	GO:2001262	positive regulation of semaphorin-plexin signaling pathway	0	21	0	0.0594018	1	1	1
biological_process	GO:0048208	COPII vesicle coating	0	6	0	0.228	1	1	1
molecular_function	GO:0098882	structural constituent of presynaptic active zone	0	1	0	0.875181	1	1	1
molecular_function	GO:0106274	NAD+-protein-arginine ADP-ribosyltransferase activity	0	1	0	0.875181	1	1	1
molecular_function	GO:0106275	NADP+-protein-arginine ADP-ribosyltransferase activity	0	1	0	0.875181	1	1	1
biological_process	GO:1905099	positive regulation of guanyl-nucleotide exchange factor activity	0	1	0	0.874282	1	1	1
biological_process	GO:0044249	cellular biosynthetic process	0	7	0	0.950846	0.0551471	1	1
biological_process	GO:0034655	nucleobase-containing compound catabolic process	0	7	0	0.516104	0.563155	1	1
biological_process	GO:1901576	organic substance biosynthetic process	0	7	0	0.952283	0.0535527	1	1
biological_process	GO:0044281	small molecule metabolic process	0	7	0	4.83629e-13	1	0	1
biological_process	GO:0099041	vesicle tethering to Golgi	0	1	0	0.874282	1	1	1
molecular_function	GO:0004047	aminomethyltransferase activity	0	1	0	0.875181	1	1	1
molecular_function	GO:0016532	superoxide dismutase copper chaperone activity	0	2	0	0.765934	1	1	1
molecular_function	GO:0003823	antigen binding	0	75	0	2.58543e-05	1	0.002	1
biological_process	GO:0032490	detection of molecule of bacterial origin	0	75	0	3.57734e-05	1	0.011	1
molecular_function	GO:0030899	calcium-dependent ATPase activity	0	3	0	0.670317	1	1	1
biological_process	GO:0071242	cellular response to ammonium ion	0	2	0	0.764361	1	1	1
biological_process	GO:0048261	negative regulation of receptor-mediated endocytosis	0	13	0	0.152313	1	1	1
molecular_function	GO:0047057	vitamin-K-epoxide reductase (warfarin-sensitive) activity	0	1	0	0.875181	1	1	1
biological_process	GO:0042373	vitamin K metabolic process	0	1	0	0.764361	1	1	1
molecular_function	GO:0047326	inositol tetrakisphosphate 5-kinase activity	0	1	0	0.875181	1	1	1
molecular_function	GO:0051765	inositol tetrakisphosphate kinase activity	0	1	0	0.875181	1	1	1
molecular_function	GO:0000823	inositol-1,4,5-trisphosphate 6-kinase activity	0	1	0	0.875181	1	1	1
biological_process	GO:0042532	negative regulation of tyrosine phosphorylation of STAT protein	0	1	0	0.874282	1	1	1
cellular_component	GO:0031303	integral component of endosome membrane	0	1	0	0.876794	1	1	1
molecular_function	GO:0008425	2-polyprenyl-6-methoxy-1,4-benzoquinone methyltransferase activity	0	2	0	0.586632	1	1	1
molecular_function	GO:0008689	3-demethylubiquinone-9 3-O-methyltransferase activity	0	2	0	0.765934	1	1	1
molecular_function	GO:0004395	hexaprenyldihydroxybenzoate methyltransferase activity	0	2	0	0.765934	1	1	1
biological_process	GO:0051638	barbed-end actin filament uncapping	0	4	0	0.584225	1	1	1
biological_process	GO:2000813	negative regulation of barbed-end actin filament capping	0	4	0	0.584225	1	1	1
biological_process	GO:1902745	positive regulation of lamellipodium organization	0	4	0	0.999783	0.00128491	1	0.875
cellular_component	GO:0031380	nuclear RNA-directed RNA polymerase complex	0	1	0	0.876794	1	1	1
molecular_function	GO:0016868	intramolecular transferase activity, phosphotransferases	0	2	0	0.263503	1	1	1
biological_process	GO:0089700	protein kinase D signaling	0	1	0	0.874282	1	1	1
biological_process	GO:1904778	positive regulation of protein localization to cell cortex	0	1	0	0.874282	1	1	1
cellular_component	GO:0016586	RSC-type complex	0	1	0	0.876794	1	1	1
cellular_component	GO:0032389	MutLalpha complex	0	3	0	0.674034	1	1	1
biological_process	GO:0061098	positive regulation of protein tyrosine kinase activity	0	3	0	0.668254	1	1	1
molecular_function	GO:0102758	very-long-chain enoyl-CoA reductase activity	0	1	0	0.875181	1	1	1
molecular_function	GO:0015375	glycine:sodium symporter activity	0	1	0	0.875181	1	1	1
biological_process	GO:0015816	glycine transport	0	1	0	0.668254	1	1	1
biological_process	GO:0035018	adult chitin-based cuticle pattern formation	0	3	0	0.668254	1	1	1
biological_process	GO:0007624	ultradian rhythm	0	3	0	0.668254	1	1	1
biological_process	GO:0032414	positive regulation of ion transmembrane transporter activity	0	7	0	0.130366	0.950847	1	1
molecular_function	GO:0050353	trimethyllysine dioxygenase activity	0	1	0	0.875181	1	1	1
molecular_function	GO:0001609	G protein-coupled adenosine receptor activity	0	2	0	0.765934	1	1	1
biological_process	GO:0001973	G protein-coupled adenosine receptor signaling pathway	0	2	0	0.764361	1	1	1
biological_process	GO:1903684	regulation of border follicle cell migration	0	1	0	0.836538	0.260432	1	1
biological_process	GO:0001816	cytokine production	0	1	0	0.931733	0.265941	1	1
molecular_function	GO:0061775	cohesin loading activity	0	1	0	0.875181	1	1	1
molecular_function	GO:0033925	mannosyl-glycoprotein endo-beta-N-acetylglucosaminidase activity	0	2	0	0.765934	1	1	1
molecular_function	GO:0015495	gamma-aminobutyric acid:proton symporter activity	0	2	0	0.765934	1	1	1
molecular_function	GO:0005228	intracellular sodium activated potassium channel activity	0	9	0	0.301111	1	1	1
molecular_function	GO:0015271	outward rectifier potassium channel activity	0	9	0	0.263503	1	1	1
cellular_component	GO:0043232	intracellular non-membrane-bounded organelle	0	9	0	1	4.52862e-55	1	0
cellular_component	GO:0033063	Rad51B-Rad51C-Rad51D-XRCC2 complex	0	2	0	0.768761	1	1	1
molecular_function	GO:0051427	hormone receptor binding	0	1	0	0.765934	1	1	1
biological_process	GO:1904947	folate import into mitochondrion	0	1	0	0.874282	1	1	1
biological_process	GO:0042791	5S class rRNA transcription by RNA polymerase III	0	1	0	0.874282	1	1	1
molecular_function	GO:0032795	heterotrimeric G-protein binding	0	3	0	0.670317	1	1	1
cellular_component	GO:0097014	ciliary plasm	0	1	0	0.999917	0.000245985	1	0.092
biological_process	GO:0000717	nucleotide-excision repair, DNA duplex unwinding	0	1	0	0.874282	1	1	1
biological_process	GO:0045951	positive regulation of mitotic recombination	0	1	0	0.874282	1	1	1
molecular_function	GO:0004577	N-acetylglucosaminyldiphosphodolichol N-acetylglucosaminyltransferase activity	0	1	0	0.875181	1	1	1
molecular_function	GO:1990003	inosine-diphosphatase activity	0	1	0	0.875181	1	1	1
cellular_component	GO:1903502	translation repressor complex	0	1	0	0.876794	1	1	1
molecular_function	GO:0033897	ribonuclease T2 activity	0	1	0	0.875181	1	1	1
biological_process	GO:0051931	regulation of sensory perception	0	1	0	0.584225	1	1	1
molecular_function	GO:0106335	tRNA (carboxymethyluridine(34)-5-O)-methyltransferase activity	0	1	0	0.875181	1	1	1
molecular_function	GO:0015647	peptidoglycan transmembrane transporter activity	0	1	0	0.875181	1	1	1
biological_process	GO:0015835	peptidoglycan transport	0	1	0	0.874282	1	1	1
biological_process	GO:0002760	positive regulation of antimicrobial humoral response	0	1	0	0.604726	0.544888	1	1
biological_process	GO:0007588	excretion	0	1	0	0.874282	1	1	1
cellular_component	GO:0071202	Kv4.3-DPP10 channel complex	0	1	0	0.876794	1	1	1
biological_process	GO:0001845	phagolysosome assembly	0	1	0	0.446524	1	1	1
molecular_function	GO:0030292	protein tyrosine kinase inhibitor activity	0	1	0	0.875181	1	1	1
molecular_function	GO:0015123	acetate transmembrane transporter activity	0	1	0	0.875181	1	1	1
biological_process	GO:0035433	acetate transmembrane transport	0	1	0	0.874282	1	1	1
biological_process	GO:0072383	plus-end-directed vesicle transport along microtubule	0	4	0	0.510757	1	1	1
molecular_function	GO:0004730	pseudouridylate synthase activity	0	1	0	0.875181	1	1	1
cellular_component	GO:0010009	cytoplasmic side of endosome membrane	0	1	0	0.876794	1	1	1
biological_process	GO:0043489	RNA stabilization	0	1	0	0.878971	0.363895	1	1
cellular_component	GO:0030677	ribonuclease P complex	0	1	0	0.756093	0.529192	1	1
cellular_component	GO:0043196	varicosity	0	3	0	0.674034	1	1	1
molecular_function	GO:0018445	prothoracicotrophic hormone activity	0	3	0	0.670317	1	1	1
biological_process	GO:0044060	regulation of endocrine process	0	3	0	0.446524	1	1	1
molecular_function	GO:0038085	vascular endothelial growth factor binding	0	1	0	0.875181	1	1	1
molecular_function	GO:0008429	phosphatidylethanolamine binding	0	1	0	0.875181	1	1	1
biological_process	GO:0006386	termination of RNA polymerase III transcription	0	1	0	0.874282	1	1	1
biological_process	GO:0042779	tRNA 3'-trailer cleavage	0	1	0	0.764361	1	1	1
molecular_function	GO:0004448	isocitrate dehydrogenase activity	0	1	0	0.201786	1	1	1
biological_process	GO:0007564	regulation of chitin-based cuticle tanning	0	1	0	0.874282	1	1	1
molecular_function	GO:0102483	scopolin beta-glucosidase activity	0	1	0	0.875181	1	1	1
biological_process	GO:0009305	protein biotinylation	0	1	0	0.510757	1	1	1
molecular_function	GO:0000213	tRNA-intron endonuclease activity	0	2	0	0.765934	1	1	1
biological_process	GO:0000379	tRNA-type intron splice site recognition and cleavage	0	3	0	0.668254	1	1	1
cellular_component	GO:0034693	U11/U12 snRNP	0	1	0	0.876794	1	1	1
cellular_component	GO:0005693	U12 snRNP	0	1	0	0.876794	1	1	1
molecular_function	GO:0036081	extracellular ammonia-gated ion channel activity	0	1	0	0.875181	1	1	1
molecular_function	GO:0140090	membrane curvature sensor activity	0	1	0	0.875181	1	1	1
biological_process	GO:0050796	regulation of insulin secretion	0	1	0	0.992509	0.0396408	1	1
biological_process	GO:0022607	cellular component assembly	0	2	0	1	1.03299e-16	1	0
biological_process	GO:0051641	cellular localization	0	2	0	0.74718	0.278292	1	1
cellular_component	GO:1990604	IRE1-TRAF2-ASK1 complex	0	1	0	0.876794	1	1	1
biological_process	GO:0036498	IRE1-mediated unfolded protein response	0	1	0	0.874282	1	1	1
molecular_function	GO:0015491	cation:cation antiporter activity	0	1	0	0.000644208	1	0.079	1
cellular_component	GO:0044306	neuron projection terminus	0	1	0	0.980988	0.0327476	1	1
molecular_function	GO:0015185	gamma-aminobutyric acid transmembrane transporter activity	0	1	0	0.263503	1	1	1
biological_process	GO:1903392	negative regulation of adherens junction organization	0	1	0	0.874282	1	1	1
molecular_function	GO:0043121	neurotrophin binding	0	1	0	0.875181	1	1	1
molecular_function	GO:0001163	RNA polymerase I transcription regulatory region sequence-specific DNA binding	0	1	0	0.992959	0.0786253	1	1
biological_process	GO:0019098	reproductive behavior	0	2	0	0.00563898	0.997548	0.943	1
biological_process	GO:1903296	positive regulation of glutamate secretion, neurotransmission	0	2	0	0.668254	1	1	1
biological_process	GO:0099171	presynaptic modulation of chemical synaptic transmission	0	2	0	0.668254	1	1	1
cellular_component	GO:0032045	guanyl-nucleotide exchange factor complex	0	1	0	0.674034	1	1	1
cellular_component	GO:0031389	Rad17 RFC-like complex	0	1	0	0.876794	1	1	1
cellular_component	GO:0098562	cytoplasmic side of membrane	0	1	0	0.950684	0.0881178	1	1
molecular_function	GO:0016941	natriuretic peptide receptor activity	0	1	0	0.875181	1	1	1
molecular_function	GO:0004595	pantetheine-phosphate adenylyltransferase activity	0	1	0	0.875181	1	1	1
molecular_function	GO:0004142	diacylglycerol cholinephosphotransferase activity	0	4	0	0.586632	1	1	1
biological_process	GO:0010780	meiotic DNA double-strand break formation involved in reciprocal meiotic recombination	0	1	0	0.874282	1	1	1
biological_process	GO:0010224	response to UV-B	0	1	0	0.874282	1	1	1
molecular_function	GO:0004033	aldo-keto reductase (NADP) activity	0	1	0	0.758191	0.440448	1	1
biological_process	GO:0065002	intracellular protein transmembrane transport	0	3	0	0.492887	0.651351	1	1
biological_process	GO:0010828	positive regulation of glucose transmembrane transport	0	3	0	0.668254	1	1	1
biological_process	GO:0090314	positive regulation of protein targeting to membrane	0	3	0	0.668254	1	1	1
biological_process	GO:2000266	regulation of blood coagulation, intrinsic pathway	0	1	0	0.874282	1	1	1
biological_process	GO:0033036	macromolecule localization	0	1	0	0.15335	0.865569	1	1
biological_process	GO:0043170	macromolecule metabolic process	0	1	0	1	1.93391e-12	1	0
biological_process	GO:0071705	nitrogen compound transport	0	1	0	0.0022979	0.998354	0.682	1
biological_process	GO:1904060	negative regulation of locomotor rhythm	0	1	0	0.874282	1	1	1
biological_process	GO:2000172	regulation of branching morphogenesis of a nerve	0	1	0	0.874282	1	1	1
biological_process	GO:0003351	epithelial cilium movement involved in extracellular fluid movement	0	1	0	0.764361	1	1	1
molecular_function	GO:0016362	activin receptor activity, type II	0	2	0	0.765934	1	1	1
molecular_function	GO:1904713	beta-catenin destruction complex binding	0	1	0	0.875181	1	1	1
biological_process	GO:0051454	intracellular pH elevation	0	1	0	0.874282	1	1	1
molecular_function	GO:0043236	laminin binding	0	1	0	0.875181	1	1	1
molecular_function	GO:0005055	laminin receptor activity	0	1	0	0.875181	1	1	1
biological_process	GO:0021675	nerve development	0	1	0	0.734059	0.658734	1	1
biological_process	GO:1903798	regulation of production of miRNAs involved in gene silencing by miRNA	0	1	0	0.668254	1	1	1
molecular_function	GO:0004462	lactoylglutathione lyase activity	0	1	0	0.875181	1	1	1
cellular_component	GO:0097542	ciliary tip	0	1	0	0.876794	1	1	1
molecular_function	GO:0008430	selenium binding	0	1	0	0.875181	1	1	1
molecular_function	GO:0099103	channel activator activity	0	1	0	0.875181	1	1	1
molecular_function	GO:0016785	selenotransferase activity	0	1	0	0.670317	1	1	1
biological_process	GO:0034196	acylglycerol transport	0	1	0	0.874282	1	1	1
biological_process	GO:0031331	positive regulation of cellular catabolic process	0	1	0	0.00919449	0.9956	0.989	1
cellular_component	GO:0097165	nuclear stress granule	0	1	0	0.876794	1	1	1
biological_process	GO:0062197	cellular response to chemical stress	0	1	0	0.0503207	0.981771	1	1
molecular_function	GO:0004423	iduronate-2-sulfatase activity	0	1	0	0.875181	1	1	1
biological_process	GO:1990613	mitochondrial membrane fusion	0	1	0	0.874282	1	1	1
biological_process	GO:0090676	calcium ion transmembrane transport via low voltage-gated calcium channel	0	1	0	0.874282	1	1	1
biological_process	GO:0071470	cellular response to osmotic stress	0	1	0	0.29834	1	1	1
biological_process	GO:0010866	regulation of triglyceride biosynthetic process	0	1	0	0.510757	1	1	1
biological_process	GO:0003009	skeletal muscle contraction	0	1	0	0.668254	1	1	1
molecular_function	GO:0097027	ubiquitin-protein transferase activator activity	0	1	0	0.513388	1	1	1
molecular_function	GO:0004479	methionyl-tRNA formyltransferase activity	0	1	0	0.875181	1	1	1
biological_process	GO:0071951	conversion of methionyl-tRNA to N-formyl-methionyl-tRNA	0	1	0	0.874282	1	1	1
biological_process	GO:1902176	negative regulation of oxidative stress-induced intrinsic apoptotic signaling pathway	0	1	0	0.874282	1	1	1
molecular_function	GO:0017065	single-strand selective uracil DNA N-glycosylase activity	0	1	0	0.875181	1	1	1
cellular_component	GO:0002178	palmitoyltransferase complex	0	1	0	0.790235	0.601705	1	1
molecular_function	GO:0062078	TSC1-TSC2 complex binding	0	1	0	0.875181	1	1	1
biological_process	GO:0140466	iron-sulfur cluster export from the mitochondrion	0	1	0	0.874282	1	1	1
biological_process	GO:0061511	centriole elongation	0	1	0	0.783478	0.609635	1	1
biological_process	GO:1905793	protein localization to pericentriolar material	0	1	0	0.874282	1	1	1
biological_process	GO:0035562	negative regulation of chromatin binding	0	1	0	0.874282	1	1	1
molecular_function	GO:0098847	sequence-specific single stranded DNA binding	0	1	0	0.957167	0.329683	1	1
biological_process	GO:1905167	positive regulation of lysosomal protein catabolic process	0	1	0	0.874282	1	1	1
molecular_function	GO:0004168	dolichol kinase activity	0	1	0	0.875181	1	1	1
biological_process	GO:0043048	dolichyl monophosphate biosynthetic process	0	1	0	0.874282	1	1	1
molecular_function	GO:0004531	deoxyribonuclease II activity	0	1	0	0.875181	1	1	1
biological_process	GO:0006950	response to stress	0	1	0	0.575079	0.454476	1	1
molecular_function	GO:0120147	Formylglycine-generating oxidase activity	0	1	0	0.875181	1	1	1
molecular_function	GO:0008480	sarcosine dehydrogenase activity	0	1	0	0.875181	1	1	1
biological_process	GO:2000242	negative regulation of reproductive process	0	1	0	0.104819	0.979761	1	1
molecular_function	GO:0051499	D-aminoacyl-tRNA deacylase activity	0	1	0	0.765934	1	1	1
cellular_component	GO:0070209	ASTRA complex	0	1	0	0.876794	1	1	1
molecular_function	GO:0039706	co-receptor binding	0	1	0	0.875181	1	1	1
molecular_function	GO:0036082	extracellular phenylacetaldehyde-gated ion channel activity	0	1	0	0.875181	1	1	1
molecular_function	GO:0071208	histone pre-mRNA DCP binding	0	1	0	0.875181	1	1	1
biological_process	GO:0010811	positive regulation of cell-substrate adhesion	0	1	0	0.999991	9.13657e-05	1	0.138
molecular_function	GO:0003844	1,4-alpha-glucan branching enzyme activity	0	1	0	0.875181	1	1	1
molecular_function	GO:0102752	1,4-alpha-glucan branching enzyme activity (using a glucosylated glycogenin as primer for glycogen synthesis)	0	1	0	0.875181	1	1	1
molecular_function	GO:0043169	cation binding	0	1	0	0.997492	0.0030289	1	0.865
biological_process	GO:0000154	rRNA modification	0	1	0	0.901441	0.207375	1	1
biological_process	GO:1903394	protein localization to kinetochore involved in kinetochore assembly	0	1	0	0.874282	1	1	1
cellular_component	GO:0033178	proton-transporting two-sector ATPase complex, catalytic domain	0	1	0	0.0907129	0.983093	1	1
biological_process	GO:0010756	positive regulation of plasminogen activation	0	1	0	0.874282	1	1	1
molecular_function	GO:0043221	SMC family protein binding	0	1	0	0.875181	1	1	1
biological_process	GO:0071921	cohesin loading	0	1	0	0.999913	0.00125843	1	0.865
molecular_function	GO:0090433	palmitoyl-CoA ligase activity	0	1	0	0.875181	1	1	1
biological_process	GO:0035338	long-chain fatty-acyl-CoA biosynthetic process	0	1	0	0.874282	1	1	1
biological_process	GO:0032270	positive regulation of cellular protein metabolic process	0	1	0	0.165174	0.878158	1	1
biological_process	GO:0097118	neuroligin clustering involved in postsynaptic membrane assembly	0	1	0	0.874282	1	1	1
biological_process	GO:0060071	Wnt signaling pathway, planar cell polarity pathway	0	1	0	0.874282	1	1	1
molecular_function	GO:0008781	N-acylneuraminate cytidylyltransferase activity	0	1	0	0.875181	1	1	1
biological_process	GO:1904071	presynaptic active zone assembly	0	1	0	0.26081	1	1	1
biological_process	GO:0060813	anterior mRNA localization involved in anterior/posterior axis specification	0	1	0	0.874282	1	1	1
biological_process	GO:0099111	microtubule-based transport	0	1	0	0.160493	0.902199	1	1
