## Supplementary material for "Noncanonical usage of stop codons in ciliates expands proteins with Q-rich motifs": Dataset DS26 (part 4 of 9)

### Sheet: polyA (continued)
GO domain	GO ID	GO term	polyA protein	total number	number / total	raw p-value under-representation	raw p-value over-representation	FWER under-representation	FWER over-representation	Gene Name
molecular_function	GO:0000981	DNA-binding transcription factor activity, RNA polymerase II-specific	56	130	0.430769	1	1.84686e-10	1	0	A0A6I8T6L8_AEDAE	A0A6I8TAA3_AEDAE	A0A6I8TZI4_AEDAE	A0A6I8TLD3_AEDAE	A0A6I8TR51_AEDAE	A0A6I8U5E6_AEDAE	A0A6I8T6G0_AEDAE	A0A1S4G2E0_AEDAE	A0A6I8U0S2_AEDAE	A0A1S4G7Q7_AEDAE	A0A6I8TBI4_AEDAE	A0A6I8TT07_AEDAE	A0A6I8T460_AEDAE	A0A6I8TTX6_AEDAE	A0A6I8TFX7_AEDAE	A0A6I8T848_AEDAE	A0A6I8TEA6_AEDAE	A0A6I8TM21_AEDAE	A0A6I8TTQ2_AEDAE	A0A6I8TQA7_AEDAE	A0A6I8U1B3_AEDAE	A0A6I8TCD3_AEDAE	A0A6I8T678_AEDAE	A0A6I8TQT9_AEDAE	A0A6I8TBL2_AEDAE	A0A6I8TQS5_AEDAE	A0A6I8U382_AEDAE	A0A6I8TSV7_AEDAE	A0A6I8TIG5_AEDAE	A0A1S4FI95_AEDAE	A0A6I8TT77_AEDAE	A0A6I8TX66_AEDAE	A0A6I8U0U8_AEDAE	A0A1S4F4V4_AEDAE	A0A1S4FXW5_AEDAE	A0A6I8U6G1_AEDAE	A0A6I8THE2_AEDAE	A0A1S4F1K4_AEDAE	A0A6I8TVS0_AEDAE	A0A6I8TDG8_AEDAE	A0A6I8TPH3_AEDAE	A0A6I8U148_AEDAE	A0A6I8U8M8_AEDAE	A0A6I8T6D1_AEDAE	A0A1S4FGJ3_AEDAE	A0A6I8TB70_AEDAE	A0A6I8TXV2_AEDAE	A0A6I8TBH8_AEDAE	A0A6I8TD51_AEDAE	A0A1S4FE68_AEDAE	A0A1S4EWA8_AEDAE	A0A6I8TPP2_AEDAE	A0A6I8TB76_AEDAE	A0A1S4FB18_AEDAE	A0A6I8U838_AEDAE	A0A6I8TXS4_AEDAE
molecular_function	GO:0043565	sequence-specific DNA binding	54	129	0.418605	0.999989	2.20647e-05	1	0.002	ECR_AEDAE	A0A1S4FKJ7_AEDAE	A0A6I8TIA3_AEDAE	A0A6I8TH84_AEDAE	Q17G90_AEDAE	A0A1S4FQM5_AEDAE	A0A6I8T4S5_AEDAE	A0A6I8TSZ2_AEDAE	Q16TJ0_AEDAE	A0A6I8T4Q2_AEDAE	Q17PT2_AEDAE	Q16TJ1_AEDAE	A0A6I8THY3_AEDAE	Q16JF2_AEDAE	Q16YK8_AEDAE	A0A6I8TXB3_AEDAE	A0A6I8T5J0_AEDAE	A0A1S4FKW7_AEDAE	A0A6I8T348_AEDAE	A0A6I8TCT6_AEDAE	A0A1S4EZZ8_AEDAE	A0A6I8TZY4_AEDAE	A0A6I8TP24_AEDAE	A0A6I8TJH2_AEDAE	A0A6I8TKL1_AEDAE	A0A6I8U0A7_AEDAE	A0A6I8TGT4_AEDAE	A0A1S4FPM1_AEDAE	A0A6I8TZM8_AEDAE	A0A6I8TKZ4_AEDAE	A0A6I8THP4_AEDAE	A0A6I8TZA1_AEDAE	A0A6I8THC7_AEDAE	A0A6I8TJK4_AEDAE	A0A6I8TJA2_AEDAE	A0A1S4F074_AEDAE	Q9U4L1_AEDAE	A0A1S4FIT4_AEDAE	A0A6I8TCZ0_AEDAE	A0A6I8TPI4_AEDAE	A0A1S4EYC9_AEDAE	A0A6I8TA78_AEDAE	A0A6I8TFA4_AEDAE	A6N832_AEDAE	A0A6I8TIU6_AEDAE	A0A6I8TFV0_AEDAE	A0A6I8U1P3_AEDAE	A0A6I8TJ14_AEDAE	A0A6I8T4P8_AEDAE	A0A6I8T9U1_AEDAE	A0A6I8TBN2_AEDAE	A0A6I8T7Q1_AEDAE	A0A6I8U2J1_AEDAE	A0A6I8TG01_AEDAE
biological_process	GO:0007411	axon guidance	52	74	0.702703	1	2.38668e-15	1	0	A0A6I8T3W3_AEDAE	A0A6I8TLD7_AEDAE	A0A6I8T4C2_AEDAE	A0A6I8UA34_AEDAE	A0A6I8TWB9_AEDAE	A0A6I8U9E0_AEDAE	A0A6I8U662_AEDAE	A0A6I8UA33_AEDAE	A0A6I8TWD7_AEDAE	A0A6I8U8U2_AEDAE	A0A6I8U9F0_AEDAE	A0A6I8U8R5_AEDAE	A0A6I8T483_AEDAE	A0A6I8UA31_AEDAE	A0A6I8U8R2_AEDAE	A0A6I8T3W6_AEDAE	A0A6I8UA36_AEDAE	A0A6I8UA30_AEDAE	A0A6I8T487_AEDAE	A0A6I8U667_AEDAE	A0A6I8U674_AEDAE	A0A6I8U8T6_AEDAE	A0A6I8U8T9_AEDAE	A0A6I8TXW1_AEDAE	A0A6I8U8S7_AEDAE	A0A6I8TWD2_AEDAE	A0A6I8U9E4_AEDAE	A0A6I8UA29_AEDAE	A0A6I8U671_AEDAE	A0A6I8U8T0_AEDAE	A0A6I8U679_AEDAE	A0A6I8TWA7_AEDAE	A0A6I8T4F2_AEDAE	A0A6I8U677_AEDAE	A0A6I8U672_AEDAE	A0A6I8U9E8_AEDAE	A0A6I8U9E6_AEDAE	A0A6I8UA28_AEDAE	A0A6I8TWB2_AEDAE	A0A6I8U8T3_AEDAE	A0A6I8UA32_AEDAE	A0A6I8U660_AEDAE	A0A6I8TWD0_AEDAE	A0A6I8UA35_AEDAE	A0A6I8TWC2_AEDAE	A0A6I8U9D6_AEDAE	A0A6I8U9E2_AEDAE	A0A6I8U9D8_AEDAE	A0A6I8U8R0_AEDAE	A0A6I8TWC7_AEDAE	A0A6I8U9F2_AEDAE	A0A6I8T4E9_AEDAE
molecular_function	GO:0004672	protein kinase activity	51	155	0.329032	0.907839	0.112521	1	1	Q16YK1_AEDAE	A0A6I8TJQ9_AEDAE	A0A6I8TFT3_AEDAE	A0A6I8TFR6_AEDAE	A0A6I8T311_AEDAE	A0A1S4G7P6_AEDAE	A0A6I8TAL5_AEDAE	A0A6I8TCN2_AEDAE	A0A6R5I0J7_AEDAE	Q176N8_AEDAE	Q17AP0_AEDAE	A0A6E8P5R0_AEDAE	A0A6I8TSB4_AEDAE	A0A6I8T6L7_AEDAE	Q16U80_AEDAE	A0A6I8TIQ3_AEDAE	A0A6I8TZS8_AEDAE	A0A6I8U2Y1_AEDAE	A0A6I8TT30_AEDAE	A0A6I8T8Q7_AEDAE	A0A6I8TKA5_AEDAE	A0A6I8T7T7_AEDAE	A0A1S4F231_AEDAE	A0A6I8TGU9_AEDAE	A0A6I8T8R1_AEDAE	A0A6I8TWL3_AEDAE	A0A6I8T6M3_AEDAE	A0A6I8U629_AEDAE	A0A1S4F6C2_AEDAE	A0A6I8TAL2_AEDAE	A0A6I8T741_AEDAE	A0A1S4FNX4_AEDAE	A0A6I8T5E0_AEDAE	A0A6I8T9H7_AEDAE	A0A6I8T6S6_AEDAE	A0A1S4FJX6_AEDAE	A0A6I8U631_AEDAE	A0A6I8UA58_AEDAE	A0A6I8TGV4_AEDAE	A0A6I8U506_AEDAE	A0A6I8TIX5_AEDAE	A0A6I8TFS8_AEDAE	A0A6I8TRJ4_AEDAE	A0A6I8TK14_AEDAE	A0A6I8T562_AEDAE	A0A6I8T8X4_AEDAE	A0A6I8TIE5_AEDAE	A0A6I8TFD5_AEDAE	A0A1S4EVA4_AEDAE	A0A1S4FM28_AEDAE	A0A6I8U501_AEDAE
molecular_function	GO:0004712	protein serine/threonine/tyrosine kinase activity	45	159	0.283019	0.965958	0.0502062	1	1	CDK8_AEDAE	A0A6I8TYE3_AEDAE	A0A6I8TYM4_AEDAE	A0A6I8T537_AEDAE	A0A6I8T566_AEDAE	A0A6I8T8P5_AEDAE	A0A6I8T575_AEDAE	Q16YF1_AEDAE	A0A6I8T569_AEDAE	A0A6I8T6P6_AEDAE	A0A6I8TBU3_AEDAE	A0A6I8U4E7_AEDAE	A0A6I8T8N8_AEDAE	A0A6I8T560_AEDAE	A0A6I8T5I0_AEDAE	A0A6I8T9H0_AEDAE	A0A6I8T8Q1_AEDAE	A0A6I8T8P9_AEDAE	A0A6I8T8Y9_AEDAE	A0A6I8TV53_AEDAE	A0A0P6IV23_AEDAE	A0A6I8T9I5_AEDAE	A0A0P6IY93_AEDAE	A0A6I8TGD2_AEDAE	A0A6I8T8Z8_AEDAE	A0A1S4FSD2_AEDAE	A0A6I8TQI1_AEDAE	A0A1S4F1J9_AEDAE	A0A6I8T8R7_AEDAE	A0A6I8T598_AEDAE	A0A6I8T9J8_AEDAE	A0A6I8T577_AEDAE	A0A0P6IXU9_AEDAE	A0A6I8T8R6_AEDAE	A0A6I8TTA7_AEDAE	A0A6I8T8Z2_AEDAE	A0A6I8TVA3_AEDAE	A0A6I8T8Y4_AEDAE	A0A0N8ES74_AEDAE	A0A6I8T8R0_AEDAE	A0A6I8T8S1_AEDAE	A0A6I8U6T6_AEDAE	A0A6I8T8Q6_AEDAE	A0A6I8TDJ9_AEDAE	A0A6I8T8P4_AEDAE
biological_process	GO:0048856	anatomical structure development	45	74	0.608108	1	4.23121e-23	1	0	A0A6I8TUU7_AEDAE	A0A6I8TB94_AEDAE	A0A6I8TG52_AEDAE	A0A6I8TZI4_AEDAE	A0A6I8TCS9_AEDAE	A0A6I8T7Q2_AEDAE	A0A6I8T6L7_AEDAE	A0A6I8TD61_AEDAE	A0A6I8TH62_AEDAE	A0A6I8TT30_AEDAE	A0A6I8TI32_AEDAE	A0A2C9GG51_AEDAE	A0A1S4F231_AEDAE	A0A6I8TD22_AEDAE	A0A6I8T6M3_AEDAE	A0A1S4FGC7_AEDAE	A0A6I8TY87_AEDAE	A0A6I8TGD3_AEDAE	A0A6I8T741_AEDAE	A0A6I8U1B3_AEDAE	A0A6I8T678_AEDAE	A0A6I8TQT9_AEDAE	A0A6I8TXU3_AEDAE	A0A6I8T5E0_AEDAE	A0A6I8T6S6_AEDAE	A0A6I8TAS6_AEDAE	A0A6I8TAS4_AEDAE	A0A6I8TZ84_AEDAE	A0A6I8U382_AEDAE	A0A6I8TYL5_AEDAE	A0A6I8U0U8_AEDAE	A0A6I8TGW1_AEDAE	A0A1S4F1K4_AEDAE	A0A6I8TD26_AEDAE	A0A6I8TG46_AEDAE	A0A6I8TGS7_AEDAE	A0A6I8T6D1_AEDAE	A0A6I8U0Q6_AEDAE	A0A6I8U3Q5_AEDAE	A0A6I8TE38_AEDAE	A0A6I8TJT5_AEDAE	A0A6I8TGW5_AEDAE	A0A6I8TFN2_AEDAE	A0A6I8TLV7_AEDAE	A0A6I8U4W5_AEDAE
molecular_function	GO:0016491	oxidoreductase activity	43	202	0.212871	3.17048e-07	1	0	1	GLYR1_AEDAE	J9HY30_AEDAE	Q0IEC7_AEDAE	A0A6I8TJP2_AEDAE	A0A6I8TIE6_AEDAE	A0A6I8TI28_AEDAE	Q16ZI8_AEDAE	A0A6I8T5U6_AEDAE	A0A1S4F8B2_AEDAE	A0A1S4FLZ0_AEDAE	A0A1S4FQR0_AEDAE	A0A6I8TS77_AEDAE	A0A6I8U8J1_AEDAE	A0A1S4F1N5_AEDAE	A0A1S4EYS0_AEDAE	A0A6I8TK41_AEDAE	A0A6I8TJ86_AEDAE	A0A1S4FWH1_AEDAE	A0A6I8TSC1_AEDAE	A0A6I8TCF8_AEDAE	A0A1S4FM01_AEDAE	A0A1S4F1N2_AEDAE	A0A1S4FQ39_AEDAE	A0A6I8U827_AEDAE	A0A6I8TIZ7_AEDAE	A0A6I8TCY4_AEDAE	A0A1S4FEC3_AEDAE	A0A6I8U2R7_AEDAE	A0A6I8TKR2_AEDAE	A0A1S4G5Y5_AEDAE	A0A6I8U0G8_AEDAE	A0A6I8TDE9_AEDAE	A0A6I8TJF9_AEDAE	A0A1S4F313_AEDAE	A0A6I8TNG0_AEDAE	A0A6I8U0T5_AEDAE	A0A1S4FQ35_AEDAE	A0A1S4FQD9_AEDAE	A0A6I8TY95_AEDAE	A0A6I8TZV6_AEDAE	A0A6I8U937_AEDAE	A0A6I8U5Q4_AEDAE	A0A6I8TZH7_AEDAE
biological_process	GO:0034765	regulation of ion transmembrane transport	43	120	0.358333	0.982375	0.0276956	1	1	Q16WY0_AEDAE	A0A6I8TFC9_AEDAE	Q173M3_AEDAE	C3RTM1_AEDAE	A0A6I8TXK4_AEDAE	A0A6I8TBI9_AEDAE	C3RTM2_AEDAE	A0A6I8TWT7_AEDAE	A0A6I8T3A2_AEDAE	A0A6I8TMA6_AEDAE	A0A6I8TQI5_AEDAE	A0A6I8TL66_AEDAE	A0A6I8TKP9_AEDAE	A0A6I8TDP5_AEDAE	A0A6I8TQJ0_AEDAE	A0A6I8TE12_AEDAE	A0A6I8TH42_AEDAE	A0A6I8TIJ4_AEDAE	A0A6I8TK68_AEDAE	A0A6I8U3J2_AEDAE	A0A1Z1EDE6_AEDAE	C3RTM3_AEDAE	A0A6I8TKR5_AEDAE	A0A6I8TK63_AEDAE	A0A6I8U3H7_AEDAE	A0A6I8TR04_AEDAE	A0A6I8TDP1_AEDAE	A0A6I8TKS0_AEDAE	A0A6I8U5R2_AEDAE	A0A1S4EVA2_AEDAE	A0A6I8U5Q5_AEDAE	A0A6I8TMB1_AEDAE	A0A6I8U2F1_AEDAE	A0A6I8U2E8_AEDAE	A0A6I8U132_AEDAE	A0A6I8T340_AEDAE	A0A6I8TWU2_AEDAE	A0A6I8T333_AEDAE	A0A6I8TXI5_AEDAE	A0A6I8TKQ7_AEDAE	A0A6I8U130_AEDAE	A0A6I8TZL2_AEDAE	A0A6I8T338_AEDAE
cellular_component	GO:0042995	cell projection	43	54	0.796296	1	4.7247e-10	1	0	A0A6I8TZC1_AEDAE	Q0IEP6_AEDAE	A0A6I8THR9_AEDAE	A0A6I8TR60_AEDAE	A0A6I8TRA3_AEDAE	A0A6I8THL8_AEDAE	A0A6I8THL9_AEDAE	A0A6I8TS51_AEDAE	A0A6I8T471_AEDAE	A0A6I8THL4_AEDAE	A0A6I8THK6_AEDAE	A0A6I8TU04_AEDAE	A0A6I8THL3_AEDAE	A0A6I8TSB7_AEDAE	A0A6I8TU47_AEDAE	A0A6I8TZ58_AEDAE	A0A6I8TR75_AEDAE	A0A6I8U4N7_AEDAE	A0A6I8TR55_AEDAE	A0A6I8U2A4_AEDAE	A0A6I8TN22_AEDAE	A0A6I8TSC2_AEDAE	A0A6I8TSG5_AEDAE	A0A6I8TSH0_AEDAE	A0A6I8TTZ4_AEDAE	A0A1S4G7Z7_AEDAE	A0A6I8TS03_AEDAE	A0A6I8TS24_AEDAE	A0A6R5H9L1_AEDAE	A0A6I8TS15_AEDAE	A0A6I8TS62_AEDAE	A0A6I8TS57_AEDAE	A0A6I8TS09_AEDAE	A0A6I8TU41_AEDAE	A0A6I8TSF0_AEDAE	A0A6I8TU10_AEDAE	A0A6I8TR80_AEDAE	A0A6I8THM2_AEDAE	A0A6I8TS35_AEDAE	A0A6I8U3Z9_AEDAE	A0A6I8U093_AEDAE	A0A6I8TU31_AEDAE	A0A6I8THK9_AEDAE
biological_process	GO:0045104	intermediate filament cytoskeleton organization	43	43	1	1	7.83149e-26	1	0	A0A6I8TSF8_AEDAE	A0A6I8TU14_AEDAE	A0A6I8TR60_AEDAE	A0A6I8TRA3_AEDAE	A0A6I8THL8_AEDAE	A0A6I8THL9_AEDAE	A0A6I8TS51_AEDAE	A0A6I8THL4_AEDAE	A0A6I8TSD7_AEDAE	A0A6I8THK6_AEDAE	A0A6I8TU04_AEDAE	A0A6I8TR85_AEDAE	A0A6I8THL3_AEDAE	A0A6I8TSB7_AEDAE	A0A6I8TU47_AEDAE	A0A6I8TR75_AEDAE	A0A6I8TR55_AEDAE	A0A6I8TSC2_AEDAE	A0A6I8TSG5_AEDAE	A0A6I8TSH0_AEDAE	A0A6I8TTZ4_AEDAE	A0A6I8TU26_AEDAE	A0A1S4G7Z7_AEDAE	A0A6I8TR97_AEDAE	A0A6I8TS03_AEDAE	A0A6I8TS24_AEDAE	A0A6I8TSH6_AEDAE	A0A6I8TS15_AEDAE	A0A6I8TRA8_AEDAE	A0A6I8TS31_AEDAE	A0A6I8TS62_AEDAE	A0A6I8TS57_AEDAE	A0A6I8TS09_AEDAE	A0A6I8TU41_AEDAE	A0A6I8TSF0_AEDAE	A0A6I8THL0_AEDAE	A0A6I8TSC9_AEDAE	A0A6I8TU10_AEDAE	A0A6I8TR80_AEDAE	A0A6I8THM2_AEDAE	A0A6I8TS35_AEDAE	A0A6I8TU31_AEDAE	A0A6I8THK9_AEDAE
molecular_function	GO:0016887	ATP hydrolysis activity	42	174	0.241379	0.415699	0.632113	1	1	RUVB1_AEDAE	Q17LN4_AEDAE	Q3ZDP2_AEDAE	A0A6R5I1F9_AEDAE	Q17HZ7_AEDAE	Q1HQZ5_AEDAE	A0A1S4EXX2_AEDAE	A0A6I8U8L3_AEDAE	Q17A06_AEDAE	Q16HN4_AEDAE	Q174C6_AEDAE	A0A6I8U9C1_AEDAE	Q1HQP1_AEDAE	A0A6I8U3K2_AEDAE	A0A6I8TVH2_AEDAE	Q1HR69_AEDAE	Q16UJ3_AEDAE	A0A6I8TR91_AEDAE	Q16XX4_AEDAE	A0A6I8TYQ0_AEDAE	A0A1S4FFD5_AEDAE	A0A6I8TH31_AEDAE	A0A6I8U0T4_AEDAE	A0A1S4FLV3_AEDAE	A0A6I8U1D7_AEDAE	A0A6I8U2H3_AEDAE	A0A6I8TQW8_AEDAE	A0A6I8TZ72_AEDAE	A0A1S4EW29_AEDAE	A0A6I8U928_AEDAE	A0A6I8T2V8_AEDAE	A0A1S4F933_AEDAE	A0A1S4FJU4_AEDAE	A0A6I8U054_AEDAE	A0A6I8U3Y6_AEDAE	A0A6I8TN60_AEDAE	A0A1S4FQW7_AEDAE	A0A1S4F4Q9_AEDAE	A0A1S4F8J6_AEDAE	A0A6I8U9V2_AEDAE	A0A1S4F8F0_AEDAE	A0A6I8U652_AEDAE
biological_process	GO:0045944	positive regulation of transcription by RNA polymerase II	40	73	0.547945	1	1.27957e-06	1	0.001	Q17IJ9_AEDAE	A0A6I8U924_AEDAE	A0A6I8TKP8_AEDAE	A0A6I8TRC5_AEDAE	A0A6I8TKC2_AEDAE	A0A6I8TR51_AEDAE	A0A6I8TRC7_AEDAE	A0A6I8TKZ3_AEDAE	A0A6I8U1U2_AEDAE	A0A6I8TBI4_AEDAE	A0A6I8TT07_AEDAE	A0A6I8U6Q6_AEDAE	A0A6I8T848_AEDAE	A0A6I8TWN2_AEDAE	A0A6I8TKW4_AEDAE	A0A6I8TYD8_AEDAE	A0A6I8TQA7_AEDAE	A0A6I8TCD3_AEDAE	A0A6I8TBL2_AEDAE	A0A6I8TJ74_AEDAE	A0A6I8TDT3_AEDAE	A0A6I8U4L1_AEDAE	A0A6I8U6Q9_AEDAE	A0A6I8TK71_AEDAE	A0A6I8TMI4_AEDAE	A0A6I8U1T6_AEDAE	A0A6I8TMW4_AEDAE	A0A6I8TTW3_AEDAE	A0A6I8TDG8_AEDAE	A0A6I8TJF0_AEDAE	A0A6I8TRB7_AEDAE	A0A6I8TE23_AEDAE	A0A6I8U4K5_AEDAE	A0A6I8TB70_AEDAE	A0A6I8TBH8_AEDAE	A0A6I8TIF6_AEDAE	K4EZI2_AEDAE	A0A6I8U3H0_AEDAE	A0A6I8TB76_AEDAE	A0A1S4FB18_AEDAE
biological_process	GO:0048468	cell development	40	120	0.333333	1	1.95714e-14	1	0	A0A6I8TP02_AEDAE	A0A6I8TYI8_AEDAE	A0A6I8TV56_AEDAE	A0A6I8T990_AEDAE	A0A6I8T609_AEDAE	A0A6I8T7U0_AEDAE	A0A6I8T933_AEDAE	A0A6I8TLD3_AEDAE	A0A6I8U4E7_AEDAE	A0A6I8TKC2_AEDAE	A0A6I8U196_AEDAE	A0A6I8TR51_AEDAE	A0A6I8T9M5_AEDAE	A1Z069_AEDAE	A0A6I8TKZ3_AEDAE	A0A6I8TBI4_AEDAE	A0A6I8TT07_AEDAE	A0A6I8T7N6_AEDAE	A0A6I8T848_AEDAE	A0A6I8TKW4_AEDAE	A0A6I8TQA7_AEDAE	A0A6I8T9W0_AEDAE	A0A6I8TCD3_AEDAE	A0A6I8T7L4_AEDAE	A0A6I8TBL2_AEDAE	A0A6I8TDT3_AEDAE	A0A6I8TMI4_AEDAE	A0A6I8TX66_AEDAE	A0A6I8T611_AEDAE	A0A6I8TSS3_AEDAE	A0A6I8T733_AEDAE	A0A6I8T7K9_AEDAE	A0A6I8TX21_AEDAE	A0A6I8T7L2_AEDAE	A0A6I8TB70_AEDAE	A0A6I8TXV2_AEDAE	A0A6I8TBH8_AEDAE	A0A6I8TB76_AEDAE	A0A1S4FB18_AEDAE	A0A6I8TXS4_AEDAE
molecular_function	GO:0106310	protein serine kinase activity	39	112	0.348214	0.999038	0.00189642	1	0.365	CDK8_AEDAE	A0A6I8TYE3_AEDAE	A0A6I8TYM4_AEDAE	A0A6I8T566_AEDAE	A0A6I8T8P5_AEDAE	A0A6I8T575_AEDAE	Q16YF1_AEDAE	A0A6I8T569_AEDAE	A0A6I8T6P6_AEDAE	A0A6I8TBU3_AEDAE	A0A6I8T8N8_AEDAE	A0A6I8T560_AEDAE	A0A6I8T5I0_AEDAE	A0A6I8T9H0_AEDAE	A0A6I8T8Q1_AEDAE	A0A6I8T8P9_AEDAE	A0A6I8T8Y9_AEDAE	A0A6I8TV53_AEDAE	A0A0P6IV23_AEDAE	A0A6I8T9I5_AEDAE	A0A0P6IY93_AEDAE	A0A6I8TGD2_AEDAE	A0A6I8T8Z8_AEDAE	A0A6I8TQI1_AEDAE	A0A6I8T8R7_AEDAE	A0A6I8T598_AEDAE	A0A6I8T9J8_AEDAE	A0A6I8T577_AEDAE	A0A0P6IXU9_AEDAE	A0A6I8T8R6_AEDAE	A0A6I8TTA7_AEDAE	A0A6I8T8Z2_AEDAE	A0A6I8TVA3_AEDAE	A0A6I8T8Y4_AEDAE	A0A6I8T8R0_AEDAE	A0A6I8T8S1_AEDAE	A0A6I8U6T6_AEDAE	A0A6I8T8Q6_AEDAE	A0A6I8T8P4_AEDAE
molecular_function	GO:0004252	serine-type endopeptidase activity	38	366	0.103825	7.61114e-10	1	0	1	Q179I9_AEDAE	A0A6I8TZ56_AEDAE	Q16XU2_AEDAE	Q17HP3_AEDAE	A0A6I8U5R8_AEDAE	Q16PR8_AEDAE	Q179I8_AEDAE	Q17HP8_AEDAE	Q16NR2_AEDAE	Q16ZE6_AEDAE	Q16KC5_AEDAE	A0A6I8TCN1_AEDAE	A0A1S4FWW4_AEDAE	A0A6I8TUI5_AEDAE	A0A6I8T5J2_AEDAE	A0A6I8U7N4_AEDAE	A0A1S4G7R1_AEDAE	A0A6I8TBW9_AEDAE	A0A6I8TSW5_AEDAE	A0A6I8T670_AEDAE	A0A6I8T5C7_AEDAE	A0A1S4F9J1_AEDAE	A0A6I8TS74_AEDAE	A0A6I8T5Q0_AEDAE	A0A0N8ERY0_AEDAE	A0A6I8TPY9_AEDAE	A0A1S4FED3_AEDAE	A0A6I8U9Z0_AEDAE	A0A6I8U4Q6_AEDAE	A0A6I8TNJ0_AEDAE	A0A1S4FDI1_AEDAE	A0A6I8TBR9_AEDAE	A0A6I8TBG6_AEDAE	A0A1S4FWF6_AEDAE	A0A6I8T5D5_AEDAE	A0A1S4G7H4_AEDAE	A0A6I8TNF0_AEDAE	A0A6I8TSP5_AEDAE
biological_process	GO:0035556	intracellular signal transduction	37	156	0.237179	0.66171	0.384207	1	1	Q17BS5_AEDAE	A0A6I8TM41_AEDAE	A0A6I8TV56_AEDAE	A0A6I8TJU6_AEDAE	A0A6I8TAB9_AEDAE	A0A6I8TYH9_AEDAE	A0A6I8TWD8_AEDAE	A0A6I8TKW8_AEDAE	A0A6I8TLD7_AEDAE	A0A6I8U3V4_AEDAE	A0A6I8TMH9_AEDAE	A0A6I8U3V0_AEDAE	Q16FC5_AEDAE	A0A6I8TK16_AEDAE	A0A6I8TPM8_AEDAE	A0A6I8U817_AEDAE	A0A6I8TX73_AEDAE	A0A6I8TN87_AEDAE	A0A6I8TWC8_AEDAE	A0A6I8U735_AEDAE	A0A6I8T7N6_AEDAE	A0A6R5I7I4_AEDAE	A0A6I8U7U6_AEDAE	A0A6I8TX70_AEDAE	A0A6I8TX77_AEDAE	A0A6I8TU61_AEDAE	A0A6R8GQV4_AEDAE	A0A6I8TXW1_AEDAE	A0A6I8TNA0_AEDAE	A0A6I8T6A2_AEDAE	A0A6I8U9D0_AEDAE	A0A6I8TN81_AEDAE	A0A6I8TKW9_AEDAE	A0A6I8TMX5_AEDAE	A0A6I8TZ67_AEDAE	A0A6I8U338_AEDAE	A0A6I8U6D4_AEDAE
molecular_function	GO:0046983	protein dimerization activity	36	119	0.302521	0.977666	0.0324338	1	1	Q17IJ9_AEDAE	Q16NR0_AEDAE	A0A6I8TWG2_AEDAE	A0A6I8T957_AEDAE	A0A6I8U7D0_AEDAE	Q16HN4_AEDAE	A0A6I8TKP8_AEDAE	A0A6I8TRC5_AEDAE	A0A6I8T5U6_AEDAE	A0A6I8TSD1_AEDAE	A0A6I8TE55_AEDAE	A0A6I8TRC7_AEDAE	A0A6I8U1U2_AEDAE	A0A6I8TD79_AEDAE	A0A6I8U6Q6_AEDAE	A0A6I8TEK1_AEDAE	A0A6I8TJ74_AEDAE	A0A6I8TCU2_AEDAE	A0A6I8U4L1_AEDAE	A0A6I8U6Q9_AEDAE	A0A6I8U1T6_AEDAE	A0A6I8TMW4_AEDAE	A0A6I8TTW3_AEDAE	A0A6I8TRY5_AEDAE	A0A6I8TDG8_AEDAE	A0A6I8TJF0_AEDAE	A0A6I8TRB7_AEDAE	A0A6I8TE23_AEDAE	A0A6I8TJ35_AEDAE	A0A6I8U4K5_AEDAE	A0A0P6IXM9_AEDAE	A0A6I8TD86_AEDAE	A0A6I8TIF6_AEDAE	A0A6I8T384_AEDAE	K4EZI2_AEDAE	A0A6I8U3H0_AEDAE
cellular_component	GO:0005615	extracellular space	35	95	0.368421	0.999229	0.00161018	1	0.205	V15A3_AEDAE	A0A6R5H1C4_AEDAE	A0A6I8TX96_AEDAE	A0A6I8TLL3_AEDAE	Q0IEW1_AEDAE	Q16Z02_AEDAE	Q0IEW3_AEDAE	A0A1S4FVT1_AEDAE	Q0IEW2_AEDAE	A0A6I8TGJ1_AEDAE	A0A1S4FHH9_AEDAE	A0A6I8T2W0_AEDAE	A0A6I8TGF6_AEDAE	A0A6I8T5X0_AEDAE	A0A6I8THP1_AEDAE	A0A6I8TF36_AEDAE	A0A6I8U019_AEDAE	A0A6I8THN6_AEDAE	A0A6I8TF77_AEDAE	A0A6I8THP7_AEDAE	A0A6I8T5V2_AEDAE	A0A6I8TG18_AEDAE	A0A6I8TRH7_AEDAE	A0A6I8TG24_AEDAE	A0A6I8TLE9_AEDAE	A0A1S4G533_AEDAE	A0A6I8TAA2_AEDAE	A0A6I8TFQ0_AEDAE	A0A6I8TGF0_AEDAE	A0A6I8TGI8_AEDAE	A0A6I8U6Q8_AEDAE	A0A6I8T6A1_AEDAE	A0A6I8TB26_AEDAE	A0A1S4FJW9_AEDAE	A0A6I8TB31_AEDAE
biological_process	GO:0006325	chromatin organization	35	69	0.507246	1	9.67936e-13	1	0	RUVB1_AEDAE	JING_AEDAE	NO66_AEDAE	A0A6I8TT23_AEDAE	A0A1S4FVD9_AEDAE	A0A6I8U9W8_AEDAE	Q0IEC7_AEDAE	A0A6I8TEI3_AEDAE	A0A6I8TZY4_AEDAE	A0A6I8TTK2_AEDAE	A0A6I8TP24_AEDAE	A0A6I8TZM7_AEDAE	A0A6I8TZN1_AEDAE	A0A6I8THQ0_AEDAE	A0A6I8TUN4_AEDAE	A0A6I8U892_AEDAE	A0A6I8TVK8_AEDAE	A0A6I8TWG7_AEDAE	A0A6I8TI17_AEDAE	A0A6I8TSV5_AEDAE	A0A6I8U1R4_AEDAE	A0A6I8U1S0_AEDAE	A0A6I8TD39_AEDAE	A0A6I8TSV2_AEDAE	A0A1S4FAM3_AEDAE	A0A6I8TS06_AEDAE	A0A6I8T5A4_AEDAE	A0A6I8U1W2_AEDAE	A0A1S4FRB1_AEDAE	A0A6I8TIV3_AEDAE	A0A6I8TUX1_AEDAE	A0A6I8TUM9_AEDAE	A0A1S4EZ45_AEDAE	A0A6I8TYV5_AEDAE	A0A6I8TUG9_AEDAE
biological_process	GO:0006897	endocytosis	35	68	0.514706	0.999987	3.79257e-05	1	0.011	HOOK_AEDAE	A0A6R5HJA5_AEDAE	A0A6I8U4Z4_AEDAE	A0A6I8THA2_AEDAE	A0A6I8TH94_AEDAE	A0A6I8T5B8_AEDAE	Q172Q6_AEDAE	A0A6I8TK55_AEDAE	A0A1S4FN98_AEDAE	A0A6I8TAT4_AEDAE	A0A0P6J0W2_AEDAE	A0A6I8U4Z7_AEDAE	A0A6I8TE04_AEDAE	A0A6I8TYA8_AEDAE	A0A6I8TVE7_AEDAE	A0A6I8TCB0_AEDAE	A0A6I8T6H6_AEDAE	A0A6I8U6D5_AEDAE	A0A6I8TL23_AEDAE	A0A6I8T6H9_AEDAE	A0A6I8TWJ6_AEDAE	A0A6I8U331_AEDAE	A0A6I8U3U5_AEDAE	A0A6I8TD40_AEDAE	A0A6I8T395_AEDAE	A0A6I8TWJ0_AEDAE	A0A1S4FH50_AEDAE	A0A6I8TFE1_AEDAE	A0A6I8T5C1_AEDAE	A0A6I8T6M1_AEDAE	A0A6I8U247_AEDAE	A0A6I8TVE2_AEDAE	A0A6I8TYA4_AEDAE	A0A6I8TK49_AEDAE	A0A6I8TK46_AEDAE
molecular_function	GO:0004674	protein serine/threonine kinase activity	34	138	0.246377	0.73542	0.321237	1	1	A0A6I8TYE3_AEDAE	A0A6I8TYM4_AEDAE	A0A6I8T8P5_AEDAE	Q172E2_AEDAE	Q16YF1_AEDAE	A0A6I8T6P6_AEDAE	A0A6I8T8N8_AEDAE	A0A6I8T9H0_AEDAE	A0A6I8TX85_AEDAE	A0A6I8T8Q1_AEDAE	A0A6I8T8P9_AEDAE	A0A6I8T8Y9_AEDAE	A0A6I8TV53_AEDAE	A0A6I8T9I5_AEDAE	A0A6I8T8Z8_AEDAE	A0A6I8TQI1_AEDAE	A0A6I8TWE9_AEDAE	A0A6I8T8R7_AEDAE	A0A6I8T9J8_AEDAE	A0A6R8GQV4_AEDAE	A0A6I8T8R6_AEDAE	A0A6I8TTA7_AEDAE	A0A6I8T8Z2_AEDAE	A0A6I8TVA3_AEDAE	A0A6I8T8Y4_AEDAE	A0A6I8T8R0_AEDAE	A0A6I8T8S1_AEDAE	A0A0P6J4N9_AEDAE	A0A6R8KFA2_AEDAE	A0A6I8TKX8_AEDAE	A0A6I8TXA1_AEDAE	A0A6I8U6T6_AEDAE	A0A6I8T8Q6_AEDAE	A0A6I8T8P4_AEDAE
biological_process	GO:0005975	carbohydrate metabolic process	34	146	0.232877	0.00708149	0.995424	0.737	1	A0A6I8TEM4_AEDAE	Q16H01_AEDAE	A0A1S4FHF8_AEDAE	A0A6I8TA62_AEDAE	Q17HK7_AEDAE	Q45KG6_AEDAE	A0A6I8TBU8_AEDAE	A0A6I8TRI3_AEDAE	Q16VW8_AEDAE	A0A6I8TUR3_AEDAE	Q16RU1_AEDAE	A0A6I8TCE7_AEDAE	Q17D00_AEDAE	Q16N67_AEDAE	A0A1S4G3C1_AEDAE	A0A6I8TQ05_AEDAE	A0A6I8THU0_AEDAE	A0A6I8TLW6_AEDAE	A0A1S4FH83_AEDAE	A0A6I8TJN4_AEDAE	A0A6I8TTW2_AEDAE	A0A6I8TEC8_AEDAE	A0A0P6IVH7_AEDAE	A0A1S4FQG0_AEDAE	A0A6I8T5R9_AEDAE	A0A1S4FIY1_AEDAE	A0A6I8T4L9_AEDAE	A0A6I8U6L0_AEDAE	A0A6I8TYC5_AEDAE	A0A1S4G3W8_AEDAE	A0A1S4F3L2_AEDAE	A0A1S4EZM8_AEDAE	A0A1S4F7Q1_AEDAE	A0A6I8U6B7_AEDAE
biological_process	GO:0009653	anatomical structure morphogenesis	34	126	0.269841	0.999976	3.90924e-05	1	0.011	A0A6I8TYI8_AEDAE	A0A6I8TV56_AEDAE	A0A6I8T990_AEDAE	A0A6I8TBX2_AEDAE	A0A1S4G219_AEDAE	A0A1S4FBB8_AEDAE	A0A6I8T5Q7_AEDAE	A0A6I8T933_AEDAE	A0A6I8TB48_AEDAE	A0A6I8U196_AEDAE	A0A6I8TRR8_AEDAE	A0A6I8TAL6_AEDAE	A0A6I8TB14_AEDAE	A0A6I8TAQ9_AEDAE	A0A6I8TRS6_AEDAE	A0A6I8T7W1_AEDAE	A0A6I8T7N6_AEDAE	A0A6I8TBH3_AEDAE	A0A6I8T5P2_AEDAE	A0A6I8TBW7_AEDAE	A0A6I8T9W0_AEDAE	A0A6R5HC48_AEDAE	A0A6I8TM96_AEDAE	A0A6I8TBV3_AEDAE	A0A6I8TB19_AEDAE	A0A6I8TAQ1_AEDAE	A0A6I8TCC6_AEDAE	A0A6I8TB37_AEDAE	A0A6I8TQZ0_AEDAE	A0A6I8TB66_AEDAE	A0A6I8TTS0_AEDAE	A0A6I8TX21_AEDAE	A0A6I8T4A9_AEDAE	A0A6I8THH2_AEDAE
biological_process	GO:0007264	small GTPase mediated signal transduction	33	82	0.402439	0.875721	0.166256	1	1	A0A6I8U8C9_AEDAE	A0A6I8TUP2_AEDAE	A0A6I8TUT6_AEDAE	A0A6I8T9Z3_AEDAE	A0A6I8TQX8_AEDAE	A0A6I8TX63_AEDAE	A0A6I8U539_AEDAE	A0A6I8U1E1_AEDAE	A0A6I8U8D3_AEDAE	A0A6I8TJL5_AEDAE	A0A6I8TXK9_AEDAE	A0A6I8TVJ9_AEDAE	A0A6I8U3Z7_AEDAE	A0A6I8U2T8_AEDAE	A0A6I8TXL3_AEDAE	A0A6I8U4Y1_AEDAE	A0A6I8THG6_AEDAE	A0A6I8T7C7_AEDAE	A0A6I8TZ38_AEDAE	A0A6I8U7L7_AEDAE	A0A6I8TA51_AEDAE	A0A6I8U669_AEDAE	A0A6I8TJK7_AEDAE	A0A6I8U7L4_AEDAE	A0A6I8TS40_AEDAE	A0A6I8U676_AEDAE	A0A6I8TQX4_AEDAE	A0A6I8TUS9_AEDAE	A0A6I8U3Z3_AEDAE	A0A6I8T9D6_AEDAE	A0A6I8TJM0_AEDAE	A0A6I8U2T3_AEDAE	A0A6I8U9P5_AEDAE
molecular_function	GO:0003676	nucleic acid binding	32	247	0.129555	1	5.35381e-19	1	0	Q17LN4_AEDAE	A0A6I8THN3_AEDAE	Q3ZDP2_AEDAE	Q17H99_AEDAE	A0A6I8U863_AEDAE	Q17AZ1_AEDAE	Q17DX5_AEDAE	A0A6I8T524_AEDAE	A0A6I8TSP3_AEDAE	Q17DT3_AEDAE	Q17LB2_AEDAE	Q16JX7_AEDAE	J9HZ50_AEDAE	A0A1S4F075_AEDAE	Q16XX4_AEDAE	A0A1S4FNL8_AEDAE	A0A6I8THE0_AEDAE	A0A6I8U694_AEDAE	A0A6I8TQ25_AEDAE	A0A6I8T539_AEDAE	A0A6I8TBS2_AEDAE	A0A1S4FIN9_AEDAE	A0A6I8TQ89_AEDAE	A0A6I8TH25_AEDAE	A0A1S4G0U3_AEDAE	A0A6I8TGV7_AEDAE	A0A6I8TPJ5_AEDAE	A0A0P6J6E0_AEDAE	A0A6I8TFU5_AEDAE	A0A6I8U6Z4_AEDAE	A0A1S4FEG0_AEDAE	A0A1S4F806_AEDAE
molecular_function	GO:0051015	actin filament binding	30	64	0.46875	0.999996	1.39652e-05	1	0.002	A0A6I8U526_AEDAE	A0A1S4F5K6_AEDAE	A0A6I8TXN5_AEDAE	A0A6I8TA52_AEDAE	A0A1S4F5M5_AEDAE	A0A6I8T6G2_AEDAE	A0A6I8T978_AEDAE	W0FUL2_AEDAE	A0A6I8T924_AEDAE	A0A6I8TXM3_AEDAE	A0A6I8TX03_AEDAE	A0A6I8U3X0_AEDAE	A0A6I8TL88_AEDAE	A0A6I8TXP0_AEDAE	A0A1S4EYP3_AEDAE	A0A6I8TZR9_AEDAE	A0A6I8U272_AEDAE	A0A6I8TL89_AEDAE	A0A6I8TWZ9_AEDAE	A0A6I8T8E4_AEDAE	A0A6I8TXN1_AEDAE	A0A6I8TX07_AEDAE	A0A6I8U3F1_AEDAE	A0A0N8ERZ1_AEDAE	A0A6I8T8M5_AEDAE	A0A6I8TRP0_AEDAE	A0A6I8TL83_AEDAE	A0A6I8T5K8_AEDAE	A0A6I8TZR1_AEDAE	A0A6I8U723_AEDAE
cellular_component	GO:0043229	intracellular organelle	30	93	0.322581	1	2.50662e-23	1	0	A0A6I8TV45_AEDAE	A0A6I8TQT2_AEDAE	Q17LN4_AEDAE	Q3ZDP2_AEDAE	A0A6I8U863_AEDAE	A0A6I8TSP3_AEDAE	A0A6I8T6L7_AEDAE	Q16XX4_AEDAE	A0A6I8U4R4_AEDAE	A0A6I8T797_AEDAE	A0A6I8TJ51_AEDAE	A0A1S4F231_AEDAE	A0A6I8TR25_AEDAE	A0A1S4G3Q6_AEDAE	A0A6I8T6M3_AEDAE	A0A6I8TFS9_AEDAE	A0A6I8TGV6_AEDAE	A0A6I8T741_AEDAE	A0A6I8T5E0_AEDAE	A0A6I8T6S6_AEDAE	A0A1S4EUN3_AEDAE	A0A6I8T7E0_AEDAE	A0A6I8TL23_AEDAE	A0A1S4G507_AEDAE	A0A6I8T5V7_AEDAE	A0A6I8TD40_AEDAE	A0A1S4FH11_AEDAE	A0A6I8T7V6_AEDAE	A0A6I8U3S7_AEDAE	A0A1S4F806_AEDAE
cellular_component	GO:0005829	cytosol	29	91	0.318681	0.989799	0.0175674	1	0.929	KAD2_AEDAE	A0A6I8T9C7_AEDAE	A0A6I8TT94_AEDAE	A0A6I8TT90_AEDAE	A0A6I8T481_AEDAE	A0A6I8T6Z9_AEDAE	Q16J18_AEDAE	Q16WY5_AEDAE	Q17D87_AEDAE	Q1HRJ1_AEDAE	Q178R6_AEDAE	Q17MQ3_AEDAE	A0A6I8TIP8_AEDAE	A0A6I8THS9_AEDAE	A0A6I8TIQ2_AEDAE	A0A1S4F0L4_AEDAE	A0A6I8TH75_AEDAE	A0A6I8TIP3_AEDAE	A0A1S4FAR2_AEDAE	A0A6I8TIP6_AEDAE	A0A6I8U5M8_AEDAE	A0A6I8TU75_AEDAE	A0A6I8TU81_AEDAE	A0A6I8TUD2_AEDAE	A0A6I8TW84_AEDAE	A0A6I8TW89_AEDAE	A0A1S4FM51_AEDAE	A0A6I8TUC6_AEDAE	A0A6I8U2M0_AEDAE
biological_process	GO:0050896	response to stimulus	29	55	0.527273	0.840116	0.177014	1	1	A0A6I8U5E0_AEDAE	A0A679BVR2_AEDAE	A0A6I8T441_AEDAE	A0A6I8TCN2_AEDAE	A0A6I8T4U7_AEDAE	A0A6I8T4L8_AEDAE	Q16U80_AEDAE	A0A6I8TYS9_AEDAE	A0A6I8U5P4_AEDAE	A0A6I8TIQ3_AEDAE	A0A6I8TWW3_AEDAE	A0A6I8TKA5_AEDAE	A0A6I8TVX9_AEDAE	A0A6I8T4M6_AEDAE	A0A1S4FB01_AEDAE	A0A6I8TKK3_AEDAE	A0A6I8T437_AEDAE	A0A6I8TWZ3_AEDAE	A0A6I8TTQ2_AEDAE	A0A1S4FNX4_AEDAE	A0A6I8TSV7_AEDAE	A0A6I8TIG5_AEDAE	A0A6I8TVS0_AEDAE	A0A6I8TIX5_AEDAE	A0A6I8T4N2_AEDAE	A0A6I8TWY9_AEDAE	A0A6I8TIE5_AEDAE	A0A6I8TKK7_AEDAE	A0A6I8TYU3_AEDAE
molecular_function	GO:0022857	transmembrane transporter activity	29	205	0.141463	0.249705	0.774181	1	1	A0A1S4EZU4_AEDAE	A0A6I8TCX1_AEDAE	A0A6I8TSE0_AEDAE	A0A6I8TRD5_AEDAE	Q17LS5_AEDAE	Q17ME2_AEDAE	A0A6I8TH08_AEDAE	A0A1S4G7T5_AEDAE	A0A6I8T9K8_AEDAE	A0A6I8T749_AEDAE	Q16W17_AEDAE	Q16N01_AEDAE	A0A6I8TT40_AEDAE	A0A1S4FNK3_AEDAE	A0A6I8TQB7_AEDAE	A0A6I8TLW2_AEDAE	A0A1S4G638_AEDAE	A0A1S4G685_AEDAE	A0A6I8U8N8_AEDAE	A0A6I8U9C2_AEDAE	A0A6I8U4S1_AEDAE	A0A1S4G3C9_AEDAE	A0A6I8TMH7_AEDAE	A0A6I8T4C9_AEDAE	A0A6I8TCE1_AEDAE	A0A1S4G3Y0_AEDAE	A0A6I8TLX5_AEDAE	A0A6I8TNS2_AEDAE	A0A0P6IU38_AEDAE
molecular_function	GO:0005254	chloride channel activity	29	64	0.453125	1	9.01609e-07	1	0.001	A0A6I8TXV7_AEDAE	A0A6I8TLD5_AEDAE	A0A6I8U7E2_AEDAE	A0A6I8TRZ0_AEDAE	A0A6I8U7E4_AEDAE	A0A6I8TRZ1_AEDAE	A0A6I8U2L2_AEDAE	A0A6I8U7D6_AEDAE	A0A6I8U2K4_AEDAE	A0A6I8U4D6_AEDAE	A0A6I8U5I7_AEDAE	A0A6I8TRZ7_AEDAE	A0A6I8U2K9_AEDAE	A0A6I8U7D9_AEDAE	A0A6I8U5J3_AEDAE	A0A6I8U4F5_AEDAE	A0A6I8U5H9_AEDAE	A0A6I8U7E7_AEDAE	A0A6I8U5J8_AEDAE	A0A6I8U5I3_AEDAE	A0A6I8U5H5_AEDAE	A0A6I8U2L4_AEDAE	A0A6I8U2K6_AEDAE	A0A6I8TRZ6_AEDAE	A0A6I8TS02_AEDAE	A0A6I8U4E5_AEDAE	A0A6I8U4F0_AEDAE	A0A6I8U4E0_AEDAE	A0A6I8U0D5_AEDAE
molecular_function	GO:0005516	calmodulin binding	29	63	0.460317	0.999991	2.9699e-05	1	0.003	A0A6I8TW67_AEDAE	A0A6I8U4W1_AEDAE	A0A6I8U9N6_AEDAE	A0A6I8U4W6_AEDAE	A0A6I8U8A3_AEDAE	A0A6I8U7I4_AEDAE	A0A6I8U9N4_AEDAE	A0A6I8U4W4_AEDAE	A0A6I8TUP4_AEDAE	A0A6I8U4V9_AEDAE	A0A6I8U7J3_AEDAE	A0A6I8TUN6_AEDAE	A0A6I8U7I2_AEDAE	A0A6I8TU63_AEDAE	A0A6I8U890_AEDAE	A0A6I8U9N7_AEDAE	A0A6I8TR04_AEDAE	A0A6I8U896_AEDAE	A0A6I8U9N2_AEDAE	A0A6I8TUQ0_AEDAE	A0A6I8U7I7_AEDAE	A0A6I8U7H8_AEDAE	A0A6I8U4V4_AEDAE	A0A6I8U888_AEDAE	A0A6I8TUP1_AEDAE	A0A6I8U9N5_AEDAE	A0A6I8U9N3_AEDAE	A0A6I8U7J1_AEDAE	A0A6I8U4V6_AEDAE
biological_process	GO:0006886	intracellular protein transport	28	103	0.271845	0.087546	0.939331	1	1	COG3_AEDAE	A0A6I8TDY2_AEDAE	Q17E86_AEDAE	Q17CT1_AEDAE	A0A6I8TLW1_AEDAE	Q16SG8_AEDAE	Q17F50_AEDAE	Q16PF3_AEDAE	Q16SL9_AEDAE	Q17L95_AEDAE	A0A6I8T742_AEDAE	A0A1S4F6V4_AEDAE	A0A6I8TCJ6_AEDAE	A0A0P6ITY6_AEDAE	A0A0P6IZN4_AEDAE	A0A6I8T9A1_AEDAE	A0A6I8U583_AEDAE	A0A1S4FK97_AEDAE	A0A6I8TKI2_AEDAE	A0A6I8T8B9_AEDAE	A0A6I8TFF6_AEDAE	A0A1S4F3Y5_AEDAE	A0A6I8TRR2_AEDAE	A0A1S4F3T9_AEDAE	A0A6I8TL81_AEDAE	A0A6I8T9D6_AEDAE	A0A6I8U2Y3_AEDAE	A0A1S4F3R3_AEDAE
molecular_function	GO:0004842	ubiquitin-protein transferase activity	28	69	0.405797	0.977281	0.0368464	1	1	A0A6I8TP02_AEDAE	A0A6I8U4J9_AEDAE	A0A6I8TMH6_AEDAE	Q16IE1_AEDAE	A0A6I8U4L3_AEDAE	A0A6I8TZ78_AEDAE	Q16WF0_AEDAE	A0A6I8TRA4_AEDAE	A0A6I8TKX5_AEDAE	A0A6R5I9D8_AEDAE	A0A6I8TMQ2_AEDAE	A0A1S4FUL6_AEDAE	A0A6I8TNY0_AEDAE	A0A6I8TN23_AEDAE	A0A6I8TSD9_AEDAE	A0A6I8U778_AEDAE	A0A6I8U1W8_AEDAE	A0A1S4F1D4_AEDAE	A0A6I8U7V5_AEDAE	A0A6I8TYX4_AEDAE	A0A0P6JRU7_AEDAE	A0A6I8TES5_AEDAE	A0A6I8TZ06_AEDAE	A0A6I8T8C1_AEDAE	A0A1S4FWP1_AEDAE	A0A6I8U7Z2_AEDAE	A0A6I8TZT7_AEDAE	A0A6I8U782_AEDAE
molecular_function	GO:0004888	transmembrane signaling receptor activity	28	77	0.363636	4.0024e-07	1	0	1	Q17DY2_AEDAE	A0A6I8U7E2_AEDAE	A0A6I8TRZ0_AEDAE	A0A6I8U7E4_AEDAE	A0A6I8TRZ1_AEDAE	A0A6I8U2L2_AEDAE	A0A6I8U7D6_AEDAE	A0A6I8U2K4_AEDAE	A0A6I8U4D6_AEDAE	A0A6I8U5I7_AEDAE	A0A6I8TRZ7_AEDAE	A0A6I8U2K9_AEDAE	A0A6I8U7D9_AEDAE	A0A6I8U5J3_AEDAE	A0A6I8U4F5_AEDAE	A0A6I8U5H9_AEDAE	A0A6I8TEK4_AEDAE	A0A6I8U7E7_AEDAE	A0A6I8U5J8_AEDAE	A0A6I8U5I3_AEDAE	A0A6I8U5H5_AEDAE	A0A6I8U2L4_AEDAE	A0A6I8U2K6_AEDAE	A0A6I8TRZ6_AEDAE	A0A6I8TS02_AEDAE	A0A6I8U4E5_AEDAE	A0A6I8U4F0_AEDAE	A0A6I8U4E0_AEDAE
molecular_function	GO:0004725	protein tyrosine phosphatase activity	28	78	0.358974	0.996455	0.00717017	1	0.852	A0A6I8TBX2_AEDAE	A0A1S4FBB8_AEDAE	A0A6I8T5Q7_AEDAE	A0A6I8TB48_AEDAE	A0A6I8TB14_AEDAE	A0A6I8T9M5_AEDAE	A0A6I8T7W1_AEDAE	A1Z069_AEDAE	A0A6I8TBH3_AEDAE	A0A6I8T5P2_AEDAE	A0A6I8TBW7_AEDAE	A0A6R5HC48_AEDAE	A0A6I8TXP7_AEDAE	A0A6I8TBV3_AEDAE	A0A6I8TB19_AEDAE	A0A1S4G264_AEDAE	A0A6I8U8P7_AEDAE	A0A6I8TAQ1_AEDAE	A0A6I8TCC6_AEDAE	A0A6I8TB37_AEDAE	A0A6I8TSS3_AEDAE	A0A6I8TQZ0_AEDAE	A0A6I8TB66_AEDAE	A0A6I8T733_AEDAE	A0A1S4F1Q4_AEDAE	A0A6I8T4A9_AEDAE	A0A6I8TJJ8_AEDAE	A0A6I8TT98_AEDAE
biological_process	GO:0015031	protein transport	27	116	0.232759	0.0503248	0.963062	1	1	Q16T83_AEDAE	Q171Q5_AEDAE	A0A1S4FNL7_AEDAE	Q0IFH1_AEDAE	A0A6I8THB4_AEDAE	Q16JS6_AEDAE	A0A6I8TZT6_AEDAE	Q17BS7_AEDAE	Q177F9_AEDAE	Q0IFF1_AEDAE	Q17DT3_AEDAE	Q0C739_AEDAE	Q16RH4_AEDAE	A0A6I8U0K9_AEDAE	A0A6I8TNA1_AEDAE	A0A1S4FK36_AEDAE	A0A6I8T2V9_AEDAE	A0A6I8U2K1_AEDAE	A0A6I8U6D5_AEDAE	A0A6I8TN99_AEDAE	A0A6I8TZD3_AEDAE	A0A1S4EXK4_AEDAE	A0A6I8U331_AEDAE	A0A6I8TIN3_AEDAE	A0A6I8T8M1_AEDAE	A0A6I8TGS3_AEDAE	A0A6I8T2V7_AEDAE
cellular_component	GO:0005789	endoplasmic reticulum membrane	27	141	0.191489	0.888748	0.146179	1	1	Q176C2_AEDAE	Q171Q5_AEDAE	A0A6I8T8E6_AEDAE	A0A1S4F0Q7_AEDAE	A0A6I8TVJ6_AEDAE	A0A6I8TBQ4_AEDAE	Q16W73_AEDAE	Q16NH4_AEDAE	A0A6I8THH9_AEDAE	Q16K89_AEDAE	A0A6I8T4F7_AEDAE	A0A1S4F963_AEDAE	A0A6I8TGY4_AEDAE	A0A1S4EYZ4_AEDAE	A0A1S4EZ06_AEDAE	A0A1S4FUR4_AEDAE	A0A6I8T571_AEDAE	A0A1S4FLH5_AEDAE	A0A6I8TT45_AEDAE	A0A1S4EX29_AEDAE	A0A6I8T8B9_AEDAE	A0A6I8TN99_AEDAE	A0A1S4F3Y5_AEDAE	A0A1S4FSF8_AEDAE	A0A1S4G6X2_AEDAE	A0A1S4F3T9_AEDAE	A0A1S4F3R3_AEDAE
molecular_function	GO:0003682	chromatin binding	26	40	0.65	1	2.19761e-08	1	0	A0A6I8TKC6_AEDAE	Q16QA1_AEDAE	A0A1S4FFK1_AEDAE	A0A6I8TVM6_AEDAE	A0A6I8TCA0_AEDAE	A0A6I8TYK4_AEDAE	A0A6I8T2Y7_AEDAE	A0A6I8U2I8_AEDAE	A0A6I8U977_AEDAE	A0A6I8T2Y8_AEDAE	A0A6I8T2Y5_AEDAE	A0A6I8T327_AEDAE	A0A6I8TE95_AEDAE	A0A6I8T2Z2_AEDAE	A0A6I8T2Y9_AEDAE	A0A6I8T355_AEDAE	A0A6I8T2Z3_AEDAE	A0A6I8T2Z4_AEDAE	A0A6I8TKE2_AEDAE	A0A6R5I4G5_AEDAE	A0A6I8T2Z0_AEDAE	A0A6I8TWP1_AEDAE	A0A1S4F8J6_AEDAE	A0A6I8TJR5_AEDAE	A0A1S4F8F0_AEDAE	A0A6I8TV85_AEDAE
biological_process	GO:0006338	chromatin remodeling	26	35	0.742857	1	1.40252e-07	1	0	A0A6I8T663_AEDAE	A0A6I8T5X8_AEDAE	A0A6I8TQ44_AEDAE	A0A6I8TN66_AEDAE	A0A6I8TNC0_AEDAE	A0A6I8T2Y7_AEDAE	A0A6I8TQ63_AEDAE	A0A6I8T5Z4_AEDAE	A0A6I8T2Y8_AEDAE	A0A6I8TST7_AEDAE	A0A1S4F7F7_AEDAE	A0A6I8T2Y5_AEDAE	A0A6I8T327_AEDAE	A0A6I8T2Z2_AEDAE	A0A1S4F933_AEDAE	A0A6I8T2Y9_AEDAE	A0A6I8T355_AEDAE	A0A6I8T2Z3_AEDAE	A0A6I8T2Z4_AEDAE	A0A6I8TQX0_AEDAE	A0A6I8T2Z0_AEDAE	A0A6I8T5Y3_AEDAE	A0A6I8TGX3_AEDAE	A0A6I8TR64_AEDAE	A0A6I8TGX6_AEDAE	A0A6I8TST2_AEDAE
biological_process	GO:0007018	microtubule-based movement	26	91	0.285714	0.758684	0.311217	1	1	A0A6I8TRA0_AEDAE	A0A6I8TQ31_AEDAE	A0A1S4FLP9_AEDAE	A0A1S4FIA8_AEDAE	A0A6I8TVT7_AEDAE	A0A6I8U8E0_AEDAE	A0A1S4FQU6_AEDAE	A0A1S4EW29_AEDAE	A0A6I8TNP4_AEDAE	A0A6I8U9Y6_AEDAE	A0A6I8U0Y7_AEDAE	A0A6I8U939_AEDAE	A0A6I8THH0_AEDAE	A0A6I8TPJ6_AEDAE	A0A6I8TF69_AEDAE	A0A6I8T3Q7_AEDAE	A0A6I8U0X8_AEDAE	A0A1S4FNK9_AEDAE	A0A6I8U3F7_AEDAE	A0A6I8TAI1_AEDAE	A0A6I8TGM9_AEDAE	A0A6I8U5Q8_AEDAE	A0A6I8U1P1_AEDAE	A0A6I8U0T6_AEDAE	A0A6I8U5A0_AEDAE	A0A6S4FP63_AEDAE
molecular_function	GO:0005230	extracellular ligand-gated ion channel activity	26	65	0.4	0.691165	0.389759	1	1	A0A6I8U7E2_AEDAE	A0A6I8TRZ0_AEDAE	A0A6I8U7E4_AEDAE	A0A6I8TRZ1_AEDAE	A0A6I8U2L2_AEDAE	A0A6I8U7D6_AEDAE	A0A6I8U2K4_AEDAE	A0A6I8U4D6_AEDAE	A0A6I8U5I7_AEDAE	A0A6I8TRZ7_AEDAE	A0A6I8U2K9_AEDAE	A0A6I8U7D9_AEDAE	A0A6I8U5J3_AEDAE	A0A6I8U4F5_AEDAE	A0A6I8U5H9_AEDAE	A0A6I8U7E7_AEDAE	A0A6I8U5J8_AEDAE	A0A6I8U5I3_AEDAE	A0A6I8U5H5_AEDAE	A0A6I8U2L4_AEDAE	A0A6I8U2K6_AEDAE	A0A6I8TRZ6_AEDAE	A0A6I8TS02_AEDAE	A0A6I8U4E5_AEDAE	A0A6I8U4F0_AEDAE	A0A6I8U4E0_AEDAE
molecular_function	GO:0030507	spectrin binding	26	26	1	1	1.29255e-17	1	0	A0A6I8U4W1_AEDAE	A0A6I8U9N6_AEDAE	A0A6I8U4W6_AEDAE	A0A6I8U8A3_AEDAE	A0A6I8U7I4_AEDAE	A0A6I8U9N4_AEDAE	A0A6I8U4W4_AEDAE	A0A6I8TUP4_AEDAE	A0A6I8U4V9_AEDAE	A0A6I8U7J3_AEDAE	A0A6I8TUN6_AEDAE	A0A6I8U7I2_AEDAE	A0A6I8U890_AEDAE	A0A6I8U9N7_AEDAE	A0A6I8U896_AEDAE	A0A6I8U9N2_AEDAE	A0A6I8TUQ0_AEDAE	A0A6I8U7I7_AEDAE	A0A6I8U7H8_AEDAE	A0A6I8U4V4_AEDAE	A0A6I8U888_AEDAE	A0A6I8TUP1_AEDAE	A0A6I8U9N5_AEDAE	A0A6I8U9N3_AEDAE	A0A6I8U7J1_AEDAE	A0A6I8U4V6_AEDAE
biological_process	GO:0031175	neuron projection development	26	26	1	1	1.98942e-27	1	0	A0A6I8U4W1_AEDAE	A0A6I8U9N6_AEDAE	A0A6I8U4W6_AEDAE	A0A6I8U8A3_AEDAE	A0A6I8U7I4_AEDAE	A0A6I8U9N4_AEDAE	A0A6I8U4W4_AEDAE	A0A6I8TUP4_AEDAE	A0A6I8U4V9_AEDAE	A0A6I8U7J3_AEDAE	A0A6I8TUN6_AEDAE	A0A6I8U7I2_AEDAE	A0A6I8U890_AEDAE	A0A6I8U9N7_AEDAE	A0A6I8U896_AEDAE	A0A6I8U9N2_AEDAE	A0A6I8TUQ0_AEDAE	A0A6I8U7I7_AEDAE	A0A6I8U7H8_AEDAE	A0A6I8U4V4_AEDAE	A0A6I8U888_AEDAE	A0A6I8TUP1_AEDAE	A0A6I8U9N5_AEDAE	A0A6I8U9N3_AEDAE	A0A6I8U7J1_AEDAE	A0A6I8U4V6_AEDAE
cellular_component	GO:0110165	cellular anatomical entity	25	104	0.240385	0.898949	0.14794	1	1	A0A6I8TWJ4_AEDAE	A0A6I8TUP2_AEDAE	Q16Y75_AEDAE	Q16NH5_AEDAE	A0A6I8TKW7_AEDAE	A0A6I8TTN1_AEDAE	A0A1S4FFL0_AEDAE	A0A6I8TAL6_AEDAE	A0A6I8TAQ9_AEDAE	A0A6I8TJL5_AEDAE	A0A6I8TXK9_AEDAE	A0A6I8TVJ9_AEDAE	A0A1S4F8Z0_AEDAE	A0A6I8TXL3_AEDAE	A0A1S4F584_AEDAE	A0A1S4F2Y9_AEDAE	A0A6I8TNQ3_AEDAE	A0A6I8TZQ1_AEDAE	A0A1S4F9H4_AEDAE	A0A6I8TM86_AEDAE	A0A6I8TJK7_AEDAE	A0A6I8U360_AEDAE	A0A6I8TJM0_AEDAE	A0A6I8TDM9_AEDAE	A0A6I8U512_AEDAE
molecular_function	GO:0005506	iron ion binding	24	209	0.114833	1.59379e-05	0.999993	0.001	1	NO66_AEDAE	A0A1S4G262_AEDAE	A0A0P6IVJ8_AEDAE	A0A6I8THQ0_AEDAE	A0A6I8TS77_AEDAE	A0A1S4G2F8_AEDAE	A0A6I8U364_AEDAE	A0A6I8TJ86_AEDAE	A0A6I8TCF8_AEDAE	A0A1S4FQ39_AEDAE	A0A6I8U827_AEDAE	A0A6I8TIZ7_AEDAE	A0A6I8TCY4_AEDAE	A0A6I8T605_AEDAE	A0A6I8TSW4_AEDAE	A0A6I8TKR2_AEDAE	A0A1S4G5Y5_AEDAE	A0A6I8TJF9_AEDAE	A0A1S4FQ35_AEDAE	A0A6I8TQA0_AEDAE	A0A1S4FQD9_AEDAE	A0A6I8TDL8_AEDAE	A0A6I8THY8_AEDAE	A0A1S4F2J6_AEDAE
biological_process	GO:0009887	animal organ morphogenesis	23	64	0.359375	0.961776	0.0661704	1	1	A0A6I8TKY1_AEDAE	A0A1S4FTK0_AEDAE	Q17NT7_AEDAE	A0A6I8TFD8_AEDAE	A0A1S4G739_AEDAE	A0A6R5HGP7_AEDAE	A0A6I8U526_AEDAE	Q17NJ8_AEDAE	A0A6I8TAE8_AEDAE	A0A6I8U340_AEDAE	A0A6I8U203_AEDAE	A0A6I8TEH1_AEDAE	A0A6I8T9U4_AEDAE	A0A6I8U335_AEDAE	A0A6I8U3X0_AEDAE	A0A6I8U272_AEDAE	A0A6I8TEZ6_AEDAE	A0A6I8TAF0_AEDAE	A0A6I8TQ53_AEDAE	A0A0N8ERZ1_AEDAE	A0A6I8TRP0_AEDAE	A0A6I8TFD1_AEDAE	A0A6I8U723_AEDAE
biological_process	GO:0040011	locomotion	23	68	0.338235	1	4.05689e-08	1	0	A0A6I8TNC3_AEDAE	A0A6I8TBX2_AEDAE	A0A6I8T3C2_AEDAE	A0A1S4FBB8_AEDAE	A0A6I8T5Q7_AEDAE	A0A6I8TB48_AEDAE	A0A6I8TB14_AEDAE	A0A6I8T7W1_AEDAE	A0A6I8TBH3_AEDAE	A0A6I8T5P2_AEDAE	A0A6I8TBW7_AEDAE	A0A6R5HC48_AEDAE	A0A6I8TBV3_AEDAE	A0A6I8TB19_AEDAE	A0A6I8TAQ1_AEDAE	A0A6I8TCC6_AEDAE	A0A6I8TB37_AEDAE	A0A1S4F471_AEDAE	A0A6I8TQZ0_AEDAE	A0A6I8TB66_AEDAE	A0A6I8TU83_AEDAE	A0A6I8T4A9_AEDAE	A0A6I8T3B7_AEDAE
biological_process	GO:0007399	nervous system development	22	49	0.44898	1	6.21594e-27	1	0	A0A6I8THP5_AEDAE	A0A6I8TK89_AEDAE	A0A6I8T609_AEDAE	A0A6I8T7U0_AEDAE	A0A6I8TKC2_AEDAE	A0A6I8TKZ3_AEDAE	A0A6I8TEA6_AEDAE	A0A6I8TKW4_AEDAE	A0A6I8T7L4_AEDAE	A0A6I8TVK9_AEDAE	A0A6I8TDT3_AEDAE	A0A6I8TMI4_AEDAE	A0A6I8T611_AEDAE	A0A6I8T7K9_AEDAE	A0A6I8TWR7_AEDAE	A0A6I8TWL6_AEDAE	A0A6I8TYH0_AEDAE	A0A6I8T7L2_AEDAE	A0A6I8TYH8_AEDAE	A0A6I8TWS3_AEDAE	A0A6I8TVK7_AEDAE	A0A6I8TKA8_AEDAE
biological_process	GO:0030182	neuron differentiation	22	57	0.385965	1	4.29089e-22	1	0	A0A6I8TKY1_AEDAE	A0A1S4FTK0_AEDAE	Q17NT7_AEDAE	A0A6I8TFD8_AEDAE	A0A1S4G739_AEDAE	A0A6R5HGP7_AEDAE	A0A6I8U526_AEDAE	A0A6I8TAE8_AEDAE	A0A6I8U340_AEDAE	A0A6I8U203_AEDAE	A0A6I8TEH1_AEDAE	A0A6I8T9U4_AEDAE	A0A6I8U335_AEDAE	A0A6I8U3X0_AEDAE	A0A6I8U272_AEDAE	A0A6I8TEZ6_AEDAE	A0A6I8TAF0_AEDAE	A0A6I8TQ53_AEDAE	A0A0N8ERZ1_AEDAE	A0A6I8TRP0_AEDAE	A0A6I8TFD1_AEDAE	A0A6I8U723_AEDAE
molecular_function	GO:0008061	chitin binding	22	139	0.158273	0.0327133	0.980525	0.997	1	A0A6I8TEM4_AEDAE	Q16LH5_AEDAE	A0A6I8TA62_AEDAE	Q45KG6_AEDAE	Q179A0_AEDAE	Q17KU5_AEDAE	Q17I34_AEDAE	A0A6I8TCE7_AEDAE	A0A6I8TJ48_AEDAE	A0A6I8T8V3_AEDAE	A0A6I8TQ05_AEDAE	A0A6I8TCQ6_AEDAE	A0A6I8TLW6_AEDAE	A0A6I8TTW2_AEDAE	A0A1S4F3L2_AEDAE	A0A6I8U589_AEDAE	A0A6I8U9T3_AEDAE	A0A6I8U7V7_AEDAE	A0A1S4FWP8_AEDAE	A0A6I8U6B7_AEDAE	A0A6I8U0L1_AEDAE	A0A6I8TFQ6_AEDAE
cellular_component	GO:0000786	nucleosome	22	71	0.309859	0.964376	0.0619478	1	1	A0A6I8U5Y2_AEDAE	A0A6I8TLU3_AEDAE	A0A6I8TDJ5_AEDAE	A0A6I8TTD8_AEDAE	A0A1S4FWR9_AEDAE	A0A6I8TUW5_AEDAE	A0A6I8TUC4_AEDAE	A0A6I8TK02_AEDAE	A0A6I8TKF6_AEDAE	A0A6I8TM30_AEDAE	A0A6I8TKK6_AEDAE	A0A6I8T9B0_AEDAE	A0A6I8TV54_AEDAE	A0A6I8U9G2_AEDAE	A0A6I8TMK8_AEDAE	A0A1S4G6K0_AEDAE	A0A6I8U1S1_AEDAE	A0A6I8TMN0_AEDAE	A0A1S4FTJ0_AEDAE	A0A6I8TDJ2_AEDAE	A0A6I8U7I5_AEDAE	A0A6I8TM34_AEDAE
molecular_function	GO:0005525	GTP binding	21	239	0.0878661	1.41174e-08	1	0	1	RTCB_AEDAE	A0A6I8T9J9_AEDAE	Q16Y75_AEDAE	Q1HR53_AEDAE	Q16JS3_AEDAE	Q17GF2_AEDAE	Q172Q6_AEDAE	Q16WY5_AEDAE	A0A6I8U8P8_AEDAE	A0A1S4FNZ2_AEDAE	A0A6I8U817_AEDAE	A0A1S4F7U9_AEDAE	A0A6I8TVM1_AEDAE	A0A6I8TE04_AEDAE	A0A1S4EUN6_AEDAE	A0A6I8U646_AEDAE	A0A6I8T9P4_AEDAE	A0A6I8TLW0_AEDAE	A0A6I8T8C4_AEDAE	A0A6I8TJJ8_AEDAE	A0A6I8TFE1_AEDAE
biological_process	GO:0006281	DNA repair	21	79	0.265823	0.00696625	0.996281	0.73	1	RUVB1_AEDAE	Q174A1_AEDAE	Q0IEB2_AEDAE	Q17DX5_AEDAE	A0A6I8TRA4_AEDAE	Q17PB8_AEDAE	Q16S00_AEDAE	A0A1S4F338_AEDAE	A0A6I8U0X4_AEDAE	A0A6I8TT66_AEDAE	A0A6I8TJY2_AEDAE	A0A6I8U1M2_AEDAE	A0A6I8TKH7_AEDAE	A0A6I8T3C7_AEDAE	A0A6I8TPU3_AEDAE	A0A6I8U0K2_AEDAE	A0A6I8TL76_AEDAE	A0A6I8U2K7_AEDAE	A0A0P6IYF6_AEDAE	A0A6I8U4S9_AEDAE	A0A6I8TH26_AEDAE
biological_process	GO:0030154	cell differentiation	21	83	0.253012	1	4.41222e-13	1	0	A0A6I8TG52_AEDAE	A0A1S4G219_AEDAE	A0A1S4F075_AEDAE	A0A6I8TH62_AEDAE	A0A6I8TRR8_AEDAE	A0A6I8TAL6_AEDAE	A0A6I8TAQ9_AEDAE	A0A6I8TTD8_AEDAE	A0A6I8TRS6_AEDAE	A0A6I8TEA6_AEDAE	A0A6I8TAS6_AEDAE	A0A6I8TAS4_AEDAE	A0A6I8TTS0_AEDAE	A0A6I8TG46_AEDAE	A0A6I8TV90_AEDAE	A0A6I8TV85_AEDAE	A0A6I8U1P5_AEDAE	A0A6I8THH2_AEDAE	A0A6I8TFN2_AEDAE	A0A6R5I375_AEDAE	A0A6I8TJC9_AEDAE
molecular_function	GO:0046982	protein heterodimerization activity	21	76	0.276316	0.88562	0.173382	1	1	Q16Z08_AEDAE	A0A6I8U851_AEDAE	Q16Z07_AEDAE	A0A6I8TLU3_AEDAE	A0A6I8TUI4_AEDAE	A0A1S4FWR9_AEDAE	A0A6I8U853_AEDAE	A0A6I8TDX7_AEDAE	A0A6I8U6E7_AEDAE	A0A6I8U9L1_AEDAE	A0A6I8U7E5_AEDAE	A0A6I8TMK8_AEDAE	A0A6I8TUI8_AEDAE	A0A6I8TMN0_AEDAE	A0A0P6K0W4_AEDAE	A0A6I8U9K9_AEDAE	A0A1S4FTJ0_AEDAE	A0A1S4FF60_AEDAE	A0A1S4EZP4_AEDAE	A0A6I8U0L8_AEDAE	A0A6I8U7I5_AEDAE
cellular_component	GO:0005739	mitochondrion	20	139	0.143885	6.3135e-06	0.999997	0	1	KAT_AEDAE	Q16FZ9_AEDAE	A0A6I8U8V9_AEDAE	Q16P83_AEDAE	Q174N2_AEDAE	A0A6I8U8W5_AEDAE	Q16UJ3_AEDAE	A0A6I8T5U6_AEDAE	Q1HRJ7_AEDAE	A0A6I8U9G3_AEDAE	A0A1S4G1P4_AEDAE	A0A6I8UA42_AEDAE	A0A6I8TGW3_AEDAE	A0A6I8TZZ4_AEDAE	A0A6I8U6A5_AEDAE	A0A1S4F9T1_AEDAE	A0A6I8TL63_AEDAE	A0A1S4FK08_AEDAE	A0A6I8UA43_AEDAE	A0A1S4F2R2_AEDAE
cellular_component	GO:0005912	adherens junction	20	30	0.666667	1	9.57944e-08	1	0	MOEH_AEDAE	A0A6I8TFD8_AEDAE	A0A1S4G739_AEDAE	A0A6R5HGP7_AEDAE	A0A6I8TAE8_AEDAE	A0A1S4G7M3_AEDAE	A0A1S4F5K6_AEDAE	A0A6I8U340_AEDAE	A0A6I8U203_AEDAE	A0A1S4F5M5_AEDAE	A0A6I8T6G2_AEDAE	A0A6I8T924_AEDAE	A0A6I8U335_AEDAE	A0A6I8TEZ6_AEDAE	A0A6I8T8E4_AEDAE	A0A6I8TAF0_AEDAE	A0A6I8TQ53_AEDAE	A0A6I8T8M5_AEDAE	A0A6I8TFD1_AEDAE	A0A6I8T5K8_AEDAE
cellular_component	GO:0015630	microtubule cytoskeleton	20	24	0.833333	1	4.6766e-17	1	0	A0A6I8TIY0_AEDAE	A0A6I8TTP6_AEDAE	A0A6I8TUT5_AEDAE	A0A6I8TUS7_AEDAE	A0A6I8U6S7_AEDAE	A0A6I8TUS2_AEDAE	A0A0P6IZW2_AEDAE	A0A6I8TIZ0_AEDAE	A0A6I8TWM6_AEDAE	A0A6I8TWK6_AEDAE	A0A6I8U7I8_AEDAE	A0A6I8U960_AEDAE	A0A6I8TIX7_AEDAE	A0A6I8TIY7_AEDAE	A0A6I8TWL2_AEDAE	A0A6I8TWL8_AEDAE	A0A6I8TUJ0_AEDAE	A0A6I8TTP0_AEDAE	A0A6I8TTQ1_AEDAE	A0A6I8TUJ6_AEDAE
molecular_function	GO:0020037	heme binding	19	216	0.087963	7.30866e-08	1	0	1	A0A6I8TCB1_AEDAE	A0A1S4G262_AEDAE	A0A0P6IVJ8_AEDAE	A0A6I8TB53_AEDAE	Q16NS5_AEDAE	A0A6I8TZG1_AEDAE	A0A6I8T3C2_AEDAE	A0A6I8U817_AEDAE	Q1HR08_AEDAE	A0A6I8U364_AEDAE	A0A1S4F7F6_AEDAE	A0A0P6IX70_AEDAE	A0A6I8T605_AEDAE	A0A6I8TSW4_AEDAE	A0A1S4F7G0_AEDAE	A0A1S4FUS1_AEDAE	A0A6I8T3B7_AEDAE	A0A6I8TDL8_AEDAE	A0A6I8THY8_AEDAE
molecular_function	GO:0004930	G protein-coupled receptor activity	19	105	0.180952	0.0156509	0.990972	0.918	1	ACPR1_AEDAE	Q179A1_AEDAE	A0A1S4G5U6_AEDAE	A0A6I8TWT2_AEDAE	A0A2D3HJ83_AEDAE	A0A6I8TSK2_AEDAE	A0A6I8TD01_AEDAE	A0A2L0VBI0_AEDAE	A0A6I8T9M0_AEDAE	A0A6I8T9G8_AEDAE	A0A6I8TVN9_AEDAE	A0A6I8TRB4_AEDAE	A0A6I8T9B0_AEDAE	A0A411JKC0_AEDAE	A0A1S4FH30_AEDAE	A0A6I8TH02_AEDAE	A0A6R5I923_AEDAE	A0A1S4EW38_AEDAE	A0A6R5HTB0_AEDAE
molecular_function	GO:0005244	voltage-gated ion channel activity	19	30	0.633333	0.998851	0.00208597	1	0.411	Q16WY0_AEDAE	A0A6I8TFC9_AEDAE	C3RTM1_AEDAE	A0A6I8TBI9_AEDAE	C3RTM2_AEDAE	A0A6I8TQI5_AEDAE	A0A6I8TQJ0_AEDAE	A0A6I8TH42_AEDAE	A0A6I8TIJ4_AEDAE	A0A6I8U3J2_AEDAE	A0A1Z1EDE6_AEDAE	C3RTM3_AEDAE	A0A6I8U3H7_AEDAE	A0A6I8U5R2_AEDAE	A0A6I8U5Q5_AEDAE	A0A6I8U2F1_AEDAE	A0A6I8U2E8_AEDAE	A0A6I8U132_AEDAE	A0A6I8U130_AEDAE
molecular_function	GO:0031267	small GTPase binding	19	51	0.372549	0.994736	0.0120165	1	0.991	Q17CT1_AEDAE	A0A6I8T566_AEDAE	A0A6I8T575_AEDAE	Q17F50_AEDAE	A0A6I8T569_AEDAE	Q16TN4_AEDAE	A0A6I8T742_AEDAE	A0A6I8T560_AEDAE	A0A6I8T5I0_AEDAE	A0A0P6ITY6_AEDAE	A0A6I8TWK2_AEDAE	A0A0P6IZN4_AEDAE	A0A1S4FK97_AEDAE	A0A6I8TFJ7_AEDAE	A0A6I8T598_AEDAE	A0A6I8T577_AEDAE	A0A6I8TFW5_AEDAE	A0A6I8TG13_AEDAE	A0A6I8TLG8_AEDAE
molecular_function	GO:0003774	cytoskeletal motor activity	19	41	0.463415	0.998104	0.00360496	1	0.69	A0A6I8U602_AEDAE	A0A1S4FTK0_AEDAE	A0A6I8TCN2_AEDAE	A0A6I8TA52_AEDAE	Q16U80_AEDAE	A0A6I8TIQ3_AEDAE	A0A6I8T978_AEDAE	W0FUL2_AEDAE	A0A6I8TKA5_AEDAE	A0A1S4FLP9_AEDAE	A0A6I8TNP4_AEDAE	A0A6I8THH0_AEDAE	A0A6I8TPJ6_AEDAE	A0A1S4EYP3_AEDAE	A0A1S4FNX4_AEDAE	A0A6I8TIX5_AEDAE	A0A6I8U3F1_AEDAE	A0A6I8TIE5_AEDAE	A0A6I8TNY6_AEDAE
biological_process	GO:0048731	system development	19	51	0.372549	1	4.15583e-20	1	0	A0A6I8TYI8_AEDAE	A0A6R5IC08_AEDAE	A0A6I8TKH1_AEDAE	A0A6I8T5J5_AEDAE	Q0IFR5_AEDAE	A0A6I8U196_AEDAE	A0A6I8TYN5_AEDAE	A0A1S4FZR2_AEDAE	A0A6I8TKG5_AEDAE	A0A6I8TZ50_AEDAE	A0A6I8TWW9_AEDAE	A0A6I8U005_AEDAE	A0A6I8TYN9_AEDAE	A0A6I8TWX0_AEDAE	A0A6I8TML0_AEDAE	A0A6I8TS41_AEDAE	A0A6I8TMV3_AEDAE	A0A6I8TVS3_AEDAE	A0A6I8TZ08_AEDAE
biological_process	GO:0000226	microtubule cytoskeleton organization	19	35	0.542857	0.999948	0.000119104	1	0.042	A0A6I8TIY0_AEDAE	A0A6I8TTP6_AEDAE	A0A6I8TUT5_AEDAE	A0A6I8TUS7_AEDAE	A0A6I8TUS2_AEDAE	A0A0P6IZW2_AEDAE	A0A1S4FCV3_AEDAE	A0A6I8TIZ0_AEDAE	A0A6I8TWM6_AEDAE	A0A6I8TWK6_AEDAE	A0A1S4F555_AEDAE	A0A6I8TIX7_AEDAE	A0A6I8TIY7_AEDAE	A0A6I8TWL2_AEDAE	A0A6I8TWL8_AEDAE	A0A6I8TUJ0_AEDAE	A0A6I8TTP0_AEDAE	A0A6I8TTQ1_AEDAE	A0A6I8TUJ6_AEDAE
biological_process	GO:0042221	response to chemical	19	45	0.422222	1	3.2142e-13	1	0	A0A6I8TYM4_AEDAE	A0A6I8TBX2_AEDAE	A0A1S4FBB8_AEDAE	A0A6I8T5Q7_AEDAE	A0A6I8TB48_AEDAE	A0A6I8TB14_AEDAE	A0A6I8T7W1_AEDAE	A0A6I8TBH3_AEDAE	A0A6I8T5P2_AEDAE	A0A6I8TBW7_AEDAE	A0A6R5HC48_AEDAE	A0A6I8TBV3_AEDAE	A0A6I8TB19_AEDAE	A0A6I8TAQ1_AEDAE	A0A6I8TCC6_AEDAE	A0A6I8TB37_AEDAE	A0A6I8TQZ0_AEDAE	A0A6I8TB66_AEDAE	A0A6I8T4A9_AEDAE
cellular_component	GO:0005840	ribosome	18	122	0.147541	0.00403826	0.997884	0.225	1	RS6_AEDAE	Q17A32_AEDAE	J9HFM9_AEDAE	Q1HR99_AEDAE	Q1HRP7_AEDAE	Q1HRP1_AEDAE	Q17BC2_AEDAE	Q16ZH3_AEDAE	Q1HQL1_AEDAE	Q1HR41_AEDAE	Q1HRJ1_AEDAE	Q17N60_AEDAE	Q1HR77_AEDAE	A0A1S4G002_AEDAE	A0A1S4EVV2_AEDAE	Q5D0W4_AEDAE	A0A6I8TRY0_AEDAE	A0A1S4F2R2_AEDAE
molecular_function	GO:0003735	structural constituent of ribosome	18	139	0.129496	0.00299672	0.998568	0.365	1	RSSA_AEDAE	RS6_AEDAE	Q17A32_AEDAE	J9HFM9_AEDAE	Q1HRP7_AEDAE	Q1HRP1_AEDAE	Q17BC2_AEDAE	Q16ZH3_AEDAE	Q1HQL1_AEDAE	Q1HRJ1_AEDAE	Q178R6_AEDAE	Q1HRM9_AEDAE	Q17N60_AEDAE	Q1HR77_AEDAE	A0A1S4G002_AEDAE	Q5D0W4_AEDAE	A0A1S4F2R2_AEDAE	A0A6I8TLV1_AEDAE
cellular_component	GO:0005743	mitochondrial inner membrane	18	121	0.14876	0.000471105	0.999782	0.032	1	NU5M_AEDAE	A0A6I8TUQ2_AEDAE	Q17P45_AEDAE	Q1HQR9_AEDAE	A0A1Z1M026_AEDAE	Q176G2_AEDAE	Q16NS5_AEDAE	Q1HR13_AEDAE	A0A6I8U244_AEDAE	A0A6I8TN38_AEDAE	A0A6I8T8W5_AEDAE	Q1HR08_AEDAE	A0A6I8TCN5_AEDAE	A0A6I8TCV4_AEDAE	A0A6I8TDU5_AEDAE	A0A1S4FNY8_AEDAE	A0A6I8T3H5_AEDAE	A0A6I8TJM5_AEDAE
cellular_component	GO:0016459	myosin complex	18	42	0.428571	0.999089	0.00260643	1	0.352	A0A6I8U602_AEDAE	A0A1S4FTK0_AEDAE	A0A6I8TCN2_AEDAE	A0A6I8TA52_AEDAE	Q16U80_AEDAE	A0A6I8TIQ3_AEDAE	A0A6I8T978_AEDAE	W0FUL2_AEDAE	A0A6I8TKA5_AEDAE	A0A6I8T8D4_AEDAE	A0A6I8TKE6_AEDAE	A0A1S4EYP3_AEDAE	A0A1S4FNX4_AEDAE	A0A6I8TIX5_AEDAE	A0A6I8U3F1_AEDAE	A0A6I8TIE5_AEDAE	A0A1S4F5V5_AEDAE	A0A6I8TNY6_AEDAE
biological_process	GO:0048666	neuron development	18	44	0.409091	1	2.87308e-24	1	0	A0A6I8TBX2_AEDAE	A0A1S4FBB8_AEDAE	A0A6I8T5Q7_AEDAE	A0A6I8TB48_AEDAE	A0A6I8TB14_AEDAE	A0A6I8T7W1_AEDAE	A0A6I8TBH3_AEDAE	A0A6I8T5P2_AEDAE	A0A6I8TBW7_AEDAE	A0A6R5HC48_AEDAE	A0A6I8TBV3_AEDAE	A0A6I8TB19_AEDAE	A0A6I8TAQ1_AEDAE	A0A6I8TCC6_AEDAE	A0A6I8TB37_AEDAE	A0A6I8TQZ0_AEDAE	A0A6I8TB66_AEDAE	A0A6I8T4A9_AEDAE
biological_process	GO:0016192	vesicle-mediated transport	18	95	0.189474	0.784895	0.257411	1	1	A0A6I8TDY2_AEDAE	Q17E86_AEDAE	A0A6I8TPW9_AEDAE	A0A6I8U527_AEDAE	Q16PF3_AEDAE	Q17JZ4_AEDAE	A0A6I8U0K9_AEDAE	A0A6I8TNA1_AEDAE	A0A1S4G3R8_AEDAE	A0A6I8U2K1_AEDAE	A0A6I8U583_AEDAE	A0A6I8THU6_AEDAE	A0A6I8TKI2_AEDAE	A0A6I8TNA7_AEDAE	A0A6I8TZD3_AEDAE	A0A0P6IUI5_AEDAE	A0A6I8U789_AEDAE	A0A6I8TL81_AEDAE
molecular_function	GO:0016740	transferase activity	18	70	0.257143	0.141577	0.872923	1	1	Q17BA8_AEDAE	Q1HR94_AEDAE	Q95W09_AEDAE	Q17CT0_AEDAE	Q16MR9_AEDAE	Q16XJ8_AEDAE	A0A6I8TZY4_AEDAE	A0A6I8TTK2_AEDAE	A0A6I8TP24_AEDAE	A0A1S4FBT0_AEDAE	A0A6I8T7J2_AEDAE	A0A6I8TUN4_AEDAE	A0A6I8TWG7_AEDAE	A0A6I8TDE4_AEDAE	A0A6I8TIV3_AEDAE	A0A6I8TUM9_AEDAE	A0A1S4FBP6_AEDAE	A0A6I8TUG9_AEDAE
biological_process	GO:0009966	regulation of signal transduction	18	44	0.409091	0.93773	0.0865824	1	1	A0A6I8TRA4_AEDAE	A0A6I8U3B8_AEDAE	A2I859_AEDAE	A0A6R5I9D8_AEDAE	A0A6I8TMQ2_AEDAE	A0A6I8T825_AEDAE	A0A6I8TSD9_AEDAE	A0A6I8U1W8_AEDAE	A0A1S4F1D4_AEDAE	A0A6I8U7V5_AEDAE	A0A6I8TYX4_AEDAE	A0A6I8T8C7_AEDAE	A0A6I8TZ06_AEDAE	A0A6I8T851_AEDAE	A0A6I8T8C1_AEDAE	A0A6I8T696_AEDAE	A0A1S4FWP1_AEDAE	A0A6I8TZT7_AEDAE
molecular_function	GO:0016307	phosphatidylinositol phosphate kinase activity	18	18	1	1	7.32815e-12	1	0	A0A6I8TGP8_AEDAE	A0A6I8TPQ0_AEDAE	A0A6I8TSB6_AEDAE	A0A6I8TPQ5_AEDAE	A0A6I8TQI2_AEDAE	A0A6I8TSC8_AEDAE	A0A6I8TPQ9_AEDAE	A0A6I8TSD4_AEDAE	A0A6I8TPP5_AEDAE	A0A6I8TQR3_AEDAE	A0A6I8TQJ3_AEDAE	A0A6I8TQQ4_AEDAE	A0A6I8TGQ4_AEDAE	A0A6I8TQH7_AEDAE	A0A6I8TQI7_AEDAE	A0A6I8TGQ2_AEDAE	A0A6I8TSC0_AEDAE	A0A6I8TQQ9_AEDAE
cellular_component	GO:0005777	peroxisome	17	40	0.425	0.979057	0.0422663	1	0.996	Q16YD0_AEDAE	Q16WY5_AEDAE	Q1HQH5_AEDAE	A0A1S4F8B2_AEDAE	A0A6I8TS77_AEDAE	A0A1S4G2F8_AEDAE	A0A1S4F1N5_AEDAE	A0A6I8TJ86_AEDAE	A0A6I8TCF8_AEDAE	A0A1S4F1N2_AEDAE	A0A1S4FQ39_AEDAE	A0A6I8U827_AEDAE	A0A1S4G5Y5_AEDAE	A0A6I8TJF9_AEDAE	A0A1S4FQ35_AEDAE	A0A1S4FQD9_AEDAE	A0A1S4F2J6_AEDAE
biological_process	GO:0010468	regulation of gene expression	17	21	0.809524	1	1.35298e-18	1	0	A0A6I8TF54_AEDAE	A0A6I8TL34_AEDAE	A0A6I8U1I5_AEDAE	Q16Y15_AEDAE	A0A6I8U1I1_AEDAE	A0A1S4G077_AEDAE	A0A6I8TPR7_AEDAE	A0A6I8TMD6_AEDAE	A0A6I8U8A4_AEDAE	A0A6I8TB77_AEDAE	A0A6I8U5L0_AEDAE	A0A6I8TE95_AEDAE	A0A6I8U0G3_AEDAE	A0A1S4FKA5_AEDAE	A0A6I8U907_AEDAE	A0A6I8U4M4_AEDAE	A0A6I8TVM8_AEDAE
molecular_function	GO:0008289	lipid binding	17	46	0.369565	1	3.91934e-07	1	0	A0A6R5HJA5_AEDAE	Q16YD5_AEDAE	A0A6I8THA2_AEDAE	Q0IEP6_AEDAE	A0A6I8TH94_AEDAE	A0A6I8TD27_AEDAE	A0A6I8TBQ4_AEDAE	Q16WY5_AEDAE	A0A6I8THH9_AEDAE	A0A6I8TGY4_AEDAE	A0A0P6J0W2_AEDAE	A0A1S4FLH5_AEDAE	A0A6R5H9L1_AEDAE	A0A6I8TJE8_AEDAE	A0A6I8TIU7_AEDAE	A0A6I8TJ54_AEDAE	A0A6I8TJF3_AEDAE
molecular_function	GO:0016620	oxidoreductase activity, acting on the aldehyde or oxo group of donors, NAD or NADP as acceptor	17	21	0.809524	0.998894	0.00284068	1	0.659	Q16MV7_AEDAE	Q16RZ0_AEDAE	A0A6I8TEH3_AEDAE	A0A6I8TLY8_AEDAE	A0A6I8TLX7_AEDAE	A0A1S4F8B5_AEDAE	M9T154_AEDAE	A0A6I8TNG1_AEDAE	A0A1S4FVG5_AEDAE	A0A6I8TLX9_AEDAE	M9SYR6_AEDAE	M9T6D2_AEDAE	A0A1S4FNU3_AEDAE	A0A6I8TL84_AEDAE	A0A6I8TL91_AEDAE	M9T4M3_AEDAE	A0A6I8TNF7_AEDAE
molecular_function	GO:0005267	potassium channel activity	17	35	0.485714	0.417577	0.6593	1	1	A0A6I8U4G0_AEDAE	A0A6I8TIB0_AEDAE	A0A6I8TGX2_AEDAE	A0A6I8TGH3_AEDAE	A0A6I8TH17_AEDAE	A0A6I8TBD3_AEDAE	A0A6I8TH29_AEDAE	A0A6I8TBD8_AEDAE	A0A6I8TH24_AEDAE	A0A6I8TIC0_AEDAE	A0A6I8TIA4_AEDAE	A0A6I8TGH8_AEDAE	A0A6I8TIB5_AEDAE	A0A6I8TGI2_AEDAE	A0A6I8TBC8_AEDAE	A0A6I8TGX7_AEDAE	A0A6I8TGY2_AEDAE
cellular_component	GO:0034703	cation channel complex	17	28	0.607143	1	5.21678e-10	1	0	A0A6I8U5E0_AEDAE	A0A679BVR2_AEDAE	A0A6I8T441_AEDAE	A0A6I8T4U7_AEDAE	A0A6I8T4L8_AEDAE	A0A6I8TYS9_AEDAE	A0A6I8TWW3_AEDAE	A0A6I8TVX9_AEDAE	A0A6I8T4M6_AEDAE	A0A1S4FB01_AEDAE	A0A6I8TKK3_AEDAE	A0A6I8T437_AEDAE	A0A6I8TWZ3_AEDAE	A0A6I8T4N2_AEDAE	A0A6I8TWY9_AEDAE	A0A6I8TKK7_AEDAE	A0A6I8TYU3_AEDAE
biological_process	GO:0048699	generation of neurons	17	30	0.566667	1	3.95375e-25	1	0	A0A6I8TRJ2_AEDAE	A0A1S4EWA9_AEDAE	A0A6I8TLD3_AEDAE	A0A6I8TR51_AEDAE	A0A6I8TBI4_AEDAE	A0A6I8TT07_AEDAE	A0A6I8T848_AEDAE	A0A6I8TQA7_AEDAE	A0A6I8TCD3_AEDAE	A0A6I8TBL2_AEDAE	A0A6I8TX66_AEDAE	A0A6I8TB70_AEDAE	A0A6I8TXV2_AEDAE	A0A6I8TBH8_AEDAE	A0A6I8TB76_AEDAE	A0A1S4FB18_AEDAE	A0A6I8TXS4_AEDAE
molecular_function	GO:0003712	transcription coregulator activity	16	37	0.432432	0.999982	4.7374e-05	1	0.008	MED17_AEDAE	MED1_AEDAE	MED4_AEDAE	MED14_AEDAE	A0A6R8GL27_AEDAE	A0A6I8U924_AEDAE	A0A6I8U8Q8_AEDAE	A0A6I8TQ52_AEDAE	A0A6I8U8C8_AEDAE	A0A6I8TP87_AEDAE	A0A6I8U5B0_AEDAE	A0A0N8ES22_AEDAE	A0A6I8U929_AEDAE	A0A6I8U9Y2_AEDAE	A0A6I8U0L8_AEDAE	A0A6I8T601_AEDAE
cellular_component	GO:0005783	endoplasmic reticulum	16	56	0.285714	0.927317	0.0944609	1	1	Q16PF0_AEDAE	A0A1S4F6J0_AEDAE	Q1HQU9_AEDAE	A0A1S4FI59_AEDAE	A0A6I8TUS5_AEDAE	A0A6I8TTI9_AEDAE	Q17N26_AEDAE	A0A6I8TUV4_AEDAE	A0A6I8U7B3_AEDAE	A0A6I8TT17_AEDAE	A0A1S4FU78_AEDAE	A0A6R5HWZ4_AEDAE	A0A6I8TIU7_AEDAE	Q00P44_AEDAE	A0A1S4G712_AEDAE	A0A6I8TI15_AEDAE
cellular_component	GO:0005694	chromosome	16	39	0.410256	0.999904	0.000170926	1	0.02	A0A6I8TKC6_AEDAE	Q0IEB2_AEDAE	A0A6I8U039_AEDAE	A0A1S4FFK1_AEDAE	Q16MR9_AEDAE	A0A6I8TVM6_AEDAE	A0A6I8TYK4_AEDAE	A0A6I8U977_AEDAE	A0A6I8TD39_AEDAE	A0A6I8TKE2_AEDAE	A0A6R5I4G5_AEDAE	A0A1S4F873_AEDAE	A0A1S4F4Q9_AEDAE	A0A1S4F8J6_AEDAE	A0A1S4F8F0_AEDAE	A0A6I8TAT6_AEDAE
molecular_function	GO:0030276	clathrin binding	16	16	1	0.999998	1.01753e-05	1	0.002	A0A6I8U4Z4_AEDAE	A0A6I8TDY2_AEDAE	Q16PF3_AEDAE	A0A6I8U4Z7_AEDAE	A0A6I8TPI8_AEDAE	A0A6I8TFU6_AEDAE	A0A6I8TKI2_AEDAE	A0A6I8U3U5_AEDAE	A0A6I8TFU9_AEDAE	A0A6I8TQW7_AEDAE	A0A6I8TPA5_AEDAE	A0A6I8TQW2_AEDAE	A0A6R8GRR5_AEDAE	A0A6I8TNG5_AEDAE	A0A6I8U247_AEDAE	A0A6I8TL81_AEDAE
biological_process	GO:0009605	response to external stimulus	16	45	0.355556	0.999957	8.35843e-05	1	0.028	A0A6I8T609_AEDAE	A0A6I8T7U0_AEDAE	A0A6I8TKC2_AEDAE	A0A6I8TKZ3_AEDAE	A0A6I8TUE6_AEDAE	A0A6I8TKW4_AEDAE	A0A6I8T7L4_AEDAE	A0A0P6IY93_AEDAE	A0A6I8TDT3_AEDAE	A0A6I8TMI4_AEDAE	A0A6I8T611_AEDAE	A0A0P6IXU9_AEDAE	A0A1S4F250_AEDAE	A0A6I8T7K9_AEDAE	A0A6I8T7L2_AEDAE	A0A6I8TK31_AEDAE
biological_process	GO:0006334	nucleosome assembly	16	26	0.615385	0.999323	0.00226735	1	0.544	A0A6I8U5Y2_AEDAE	Q17PD1_AEDAE	A0A6I8TDJ5_AEDAE	A0A6I8TUW5_AEDAE	A0A6I8TUC4_AEDAE	A0A6I8TK02_AEDAE	A0A6I8TKF6_AEDAE	A0A6I8TM30_AEDAE	A0A6I8TKK6_AEDAE	A0A6I8T9B0_AEDAE	A0A6I8TV54_AEDAE	A0A6I8U9G2_AEDAE	A0A1S4G6K0_AEDAE	A0A6I8U1S1_AEDAE	A0A6I8TDJ2_AEDAE	A0A6I8TM34_AEDAE
molecular_function	GO:0004866	endopeptidase inhibitor activity	16	19	0.842105	0.997912	0.00435694	1	0.736	A0A1S4FVT1_AEDAE	A0A6I8TGJ1_AEDAE	A0A6I8T2W0_AEDAE	A0A6I8TGF6_AEDAE	A0A6I8THP1_AEDAE	A0A6I8THN6_AEDAE	A0A6I8THP7_AEDAE	A0A6I8TG18_AEDAE	A0A6I8TG24_AEDAE	A0A1S4G533_AEDAE	A0A6I8TGF0_AEDAE	A0A6I8TGI8_AEDAE	A0A6I8U6Q8_AEDAE	A0A6I8TB26_AEDAE	A0A1S4FJW9_AEDAE	A0A6I8TB31_AEDAE
molecular_function	GO:0008569	minus-end-directed microtubule motor activity	16	28	0.571429	0.999985	7.5088e-05	1	0.013	A0A6I8TRA0_AEDAE	A0A6I8TQ31_AEDAE	A0A1S4FIA8_AEDAE	A0A6I8TVT7_AEDAE	A0A6I8U8E0_AEDAE	A0A1S4EW29_AEDAE	A0A6I8U9Y6_AEDAE	A0A6I8U939_AEDAE	A0A6I8TF69_AEDAE	A0A6I8T3Q7_AEDAE	A0A1S4FNK9_AEDAE	A0A6I8U3F7_AEDAE	A0A6I8TAI1_AEDAE	A0A6I8TGM9_AEDAE	A0A6I8U5Q8_AEDAE	A0A6I8U1P1_AEDAE
molecular_function	GO:0071949	FAD binding	15	32	0.46875	0.999416	0.00198908	1	0.406	KMO_AEDAE	Q16YD0_AEDAE	A0A1S4F0Q7_AEDAE	A0A6I8TS77_AEDAE	A0A1S4G2F8_AEDAE	A0A6I8TJ86_AEDAE	A0A6I8TCF8_AEDAE	A0A1S4FQ39_AEDAE	A0A6I8U827_AEDAE	A0A1S4G5Y5_AEDAE	A0A6I8TJF9_AEDAE	A0A1S4FQ35_AEDAE	A0A1S4FQD9_AEDAE	A0A1S4F2J6_AEDAE	A0A6I8TBC2_AEDAE
cellular_component	GO:0030286	dynein complex	15	40	0.375	0.903001	0.157762	1	1	A0A6I8TRA0_AEDAE	A0A6I8TQ31_AEDAE	A0A1S4FIA8_AEDAE	A0A6I8TVT7_AEDAE	A0A6I8U8E0_AEDAE	A0A6I8U9Y6_AEDAE	A0A6I8U939_AEDAE	A0A6I8TF69_AEDAE	A0A6I8T3Q7_AEDAE	A0A1S4FNK9_AEDAE	A0A6I8U3F7_AEDAE	A0A6I8TAI1_AEDAE	A0A6I8TGM9_AEDAE	A0A6I8U5Q8_AEDAE	A0A6I8U1P1_AEDAE
molecular_function	GO:0003824	catalytic activity	15	80	0.1875	3.13517e-20	1	0	1	Q17E10_AEDAE	Q16GL6_AEDAE	Q16Q00_AEDAE	A0A6I8TRI3_AEDAE	Q16P81_AEDAE	Q16UY3_AEDAE	A0A6I8TZ23_AEDAE	A0A6I8TMX6_AEDAE	A0A6R8GLQ2_AEDAE	A0A0P6IWF0_AEDAE	A0A6I8TM90_AEDAE	A0A1S4EXQ7_AEDAE	A0A0P6IX67_AEDAE	A0A1S4FW76_AEDAE	A0A6I8T5Z3_AEDAE
molecular_function	GO:0005262	calcium channel activity	15	34	0.441176	0.99989	0.000251099	1	0.064	Q16WY0_AEDAE	Q17MR0_AEDAE	A0A6I8TN38_AEDAE	A0A6I8TYS9_AEDAE	A0A6I8TBI9_AEDAE	A0A6I8TWW3_AEDAE	A0A6I8TVX9_AEDAE	A0A1S4FB01_AEDAE	A0A6I8TKK3_AEDAE	A0A6I8TH42_AEDAE	A0A6I8TWZ3_AEDAE	A0A6I8TIJ4_AEDAE	A0A6I8TWY9_AEDAE	A0A6I8TKK7_AEDAE	A0A6I8TYU3_AEDAE
cellular_component	GO:0033017	sarcoplasmic reticulum membrane	15	15	1	1	1.88171e-10	1	0	A0A6I8T970_AEDAE	A0A1S4FE53_AEDAE	A0A6I8T8I9_AEDAE	A0A6I8T6J9_AEDAE	A0A6I8T8R9_AEDAE	A0A6I8T8H6_AEDAE	A0A6I8T8Q8_AEDAE	A0A6I8T8H3_AEDAE	A0A6I8T8H8_AEDAE	A0A6I8T6K7_AEDAE	A0A6I8T8I1_AEDAE	A0A6I8T8R3_AEDAE	A0A6I8T6J6_AEDAE	A0A6I8T8S4_AEDAE	A0A6I8TD93_AEDAE
cellular_component	GO:0001518	voltage-gated sodium channel complex	15	15	1	1	1.88171e-10	1	0	A0A6I8TFC9_AEDAE	C3RTM1_AEDAE	C3RTM2_AEDAE	A0A6I8TQI5_AEDAE	A0A6I8TQJ0_AEDAE	A0A6I8U3J2_AEDAE	A0A1Z1EDE6_AEDAE	C3RTM3_AEDAE	A0A6I8U3H7_AEDAE	A0A6I8U5R2_AEDAE	A0A6I8U5Q5_AEDAE	A0A6I8U2F1_AEDAE	A0A6I8U2E8_AEDAE	A0A6I8U132_AEDAE	A0A6I8U130_AEDAE
molecular_function	GO:0005248	voltage-gated sodium channel activity	15	15	1	1	1.85421e-10	1	0	A0A6I8TFC9_AEDAE	C3RTM1_AEDAE	C3RTM2_AEDAE	A0A6I8TQI5_AEDAE	A0A6I8TQJ0_AEDAE	A0A6I8U3J2_AEDAE	A0A1Z1EDE6_AEDAE	C3RTM3_AEDAE	A0A6I8U3H7_AEDAE	A0A6I8U5R2_AEDAE	A0A6I8U5Q5_AEDAE	A0A6I8U2F1_AEDAE	A0A6I8U2E8_AEDAE	A0A6I8U132_AEDAE	A0A6I8U130_AEDAE
biological_process	GO:0051260	protein homooligomerization	15	26	0.576923	0.998554	0.00457988	1	0.738	Q173M3_AEDAE	A0A6I8TXK4_AEDAE	A0A6I8TWT7_AEDAE	A0A6I8T3A2_AEDAE	A0A6I8TL66_AEDAE	A0A6I8TE12_AEDAE	A0A6I8TB11_AEDAE	A0A1S4FAT2_AEDAE	A0A1S4EVA2_AEDAE	A0A6I8T340_AEDAE	A0A6I8TWU2_AEDAE	A0A6I8T333_AEDAE	A0A6I8TXI5_AEDAE	A0A6I8TZL2_AEDAE	A0A6I8T338_AEDAE
cellular_component	GO:0005814	centriole	14	22	0.636364	0.999994	4.1415e-05	1	0.005	A0A6I8U8P9_AEDAE	A0A1S4EWM1_AEDAE	A0A6I8U120_AEDAE	A0A6I8U7Z8_AEDAE	A0A6I8U9T4_AEDAE	A0A6I8U9T5_AEDAE	A0A6I8TNN1_AEDAE	A0A6I8U7Z6_AEDAE	A0A6I8TZM9_AEDAE	A0A6I8T3W9_AEDAE	A0A6I8TV70_AEDAE	A0A6I8U597_AEDAE	A0A6I8U052_AEDAE	A0A6I8TV65_AEDAE
biological_process	GO:0007049	cell cycle	14	66	0.212121	0.910293	0.119138	1	1	RUVB1_AEDAE	Q17FZ7_AEDAE	Q173P3_AEDAE	Q0IFU3_AEDAE	Q1HQN7_AEDAE	A0A6I8TNX8_AEDAE	A0A1S4FFD5_AEDAE	A0A6I8T9M5_AEDAE	A0A1S4FIT4_AEDAE	A0A6I8U7J4_AEDAE	A0A6I8TZV4_AEDAE	A0A6I8T733_AEDAE	A0A1S4F9T1_AEDAE	A0A6I8TG01_AEDAE
biological_process	GO:0006412	translation	14	133	0.105263	8.61827e-05	0.999955	0.017	1	RSSA_AEDAE	RS6_AEDAE	Q17A32_AEDAE	J9HFM9_AEDAE	Q1HRP1_AEDAE	Q16ZH3_AEDAE	Q1HQL1_AEDAE	Q1HRJ1_AEDAE	Q178R6_AEDAE	Q17N60_AEDAE	Q1HR77_AEDAE	Q5D0W4_AEDAE	A0A1S4F2R2_AEDAE	A0A6I8TLV1_AEDAE
molecular_function	GO:0004879	nuclear receptor activity	14	23	0.608696	0.999986	8.28726e-05	1	0.02	ECR_AEDAE	A0A6I8TIA3_AEDAE	A0A6I8T4S5_AEDAE	A0A6I8T4Q2_AEDAE	A0A6I8THY3_AEDAE	A0A6I8TXB3_AEDAE	A0A6I8U0A7_AEDAE	A0A6I8TKZ4_AEDAE	A0A6I8THP4_AEDAE	A0A6I8TZA1_AEDAE	A0A6I8TJK4_AEDAE	A0A6I8TPI4_AEDAE	A0A1S4EYC9_AEDAE	A0A6I8T4P8_AEDAE
molecular_function	GO:0051287	NAD binding	14	46	0.304348	0.969025	0.0592993	1	1	GLYR1_AEDAE	A0A1S4FBM2_AEDAE	A0A1S4FQR0_AEDAE	A0A1S4FBJ4_AEDAE	A0A6I8U8J1_AEDAE	A0A6I8TK41_AEDAE	A0A1S4FWH1_AEDAE	A0A6I8TSC1_AEDAE	A0A1S4FEC3_AEDAE	A0A6I8U0G8_AEDAE	A0A6I8TDE9_AEDAE	A0A6I8TY95_AEDAE	A0A1S4EXR8_AEDAE	A0A1S4EXQ4_AEDAE
biological_process	GO:0006511	ubiquitin-dependent protein catabolic process	14	68	0.205882	0.0725354	0.95532	1	1	Q16TY4_AEDAE	A0A0P6ISX9_AEDAE	A2I859_AEDAE	A0A1S4FN98_AEDAE	A0A6I8TCB0_AEDAE	A0A1S4G7V5_AEDAE	A0A1S4F4V1_AEDAE	A0A6I8U1M2_AEDAE	A0A1S4FBP6_AEDAE	A0A6I8TP84_AEDAE	A0A6I8TPU3_AEDAE	A0A6I8U0K2_AEDAE	A0A6I8U2K7_AEDAE	A0A6I8U4S9_AEDAE
molecular_function	GO:0003924	GTPase activity	14	180	0.0777778	7.34831e-08	1	0	1	A0A6I8T9J9_AEDAE	Q16Y75_AEDAE	Q1HR53_AEDAE	Q16JS3_AEDAE	Q17GF2_AEDAE	Q172Q6_AEDAE	Q16WY5_AEDAE	A0A1S4F7U9_AEDAE	A0A6I8TVM1_AEDAE	A0A6I8TE04_AEDAE	A0A6I8T9P4_AEDAE	A0A6I8TLW0_AEDAE	A0A6I8T8C4_AEDAE	A0A6I8TFE1_AEDAE
cellular_component	GO:0000139	Golgi membrane	14	92	0.152174	0.0176926	0.991168	0.719	1	COG3_AEDAE	Q16JS6_AEDAE	A0A6I8THR9_AEDAE	A0A6I8TVJ6_AEDAE	A0A6I8TIN0_AEDAE	A0A6I8THS9_AEDAE	A0A1S4F6V4_AEDAE	A0A6I8TT45_AEDAE	A0A6I8TH75_AEDAE	A0A6I8U583_AEDAE	A0A6I8TDJ1_AEDAE	A0A1S4EWJ9_AEDAE	A0A1S4FM51_AEDAE	A0A1S4G6X2_AEDAE
cellular_component	GO:0071944	cell periphery	14	62	0.225806	0.999953	6.37786e-05	1	0.008	A0A6I8TKY1_AEDAE	A0A6I8TNC3_AEDAE	Q17NT7_AEDAE	A0A1S4G739_AEDAE	A0A6I8U340_AEDAE	A0A6I8U203_AEDAE	A0A6I8T3C2_AEDAE	A0A6I8T9U4_AEDAE	A0A6I8U335_AEDAE	A0A6I8TY70_AEDAE	A0A1S4F471_AEDAE	A0A6I8TU83_AEDAE	A0A6I8TQ53_AEDAE	A0A6I8T3B7_AEDAE
biological_process	GO:0006081	cellular aldehyde metabolic process	14	14	1	0.999798	0.000892451	1	0.237	Q16MV7_AEDAE	A0A6I8TEH3_AEDAE	A0A6I8TLY8_AEDAE	A0A6I8TLX7_AEDAE	M9T154_AEDAE	A0A6I8TNG1_AEDAE	A0A1S4FVG5_AEDAE	A0A6I8TLX9_AEDAE	M9SYR6_AEDAE	M9T6D2_AEDAE	A0A6I8TL84_AEDAE	A0A6I8TL91_AEDAE	M9T4M3_AEDAE	A0A6I8TNF7_AEDAE
cellular_component	GO:0005887	integral component of plasma membrane	14	26	0.538462	1	1.36436e-12	1	0	Q5BP96_AEDAE	A0A6I8TTZ2_AEDAE	A0A6I8TVU5_AEDAE	H2L215_AEDAE	A0A6I8TSW9_AEDAE	A0A6I8TII0_AEDAE	A0A6I8TTZ6_AEDAE	A0A6I8TVT8_AEDAE	A0A6I8TTR8_AEDAE	A0A6I8TSW7_AEDAE	A0A6I8U2L1_AEDAE	A0A6I8TTS2_AEDAE	A0A6I8TFP6_AEDAE	A0A6I8TF75_AEDAE
molecular_function	GO:0005544	calcium-dependent phospholipid binding	14	20	0.7	0.999999	7.89113e-06	1	0.002	Q16QF1_AEDAE	Q17A53_AEDAE	Q17A52_AEDAE	Q16QE9_AEDAE	Q17A51_AEDAE	Q1HR06_AEDAE	Q16QE7_AEDAE	A0A6I8TDQ2_AEDAE	A0A1S4FAR7_AEDAE	A0A1S4FT62_AEDAE	A0A6I8TKT1_AEDAE	A0A6I8TBF5_AEDAE	A0A6I8TKR8_AEDAE	A0A6I8TMC7_AEDAE
molecular_function	GO:0005249	voltage-gated potassium channel activity	14	51	0.27451	0.631222	0.488687	1	1	Q173M3_AEDAE	A0A6I8TXK4_AEDAE	A0A6I8TWT7_AEDAE	A0A6I8T3A2_AEDAE	A0A6I8TL66_AEDAE	A0A6I8TE12_AEDAE	A0A6I8TR04_AEDAE	A0A1S4EVA2_AEDAE	A0A6I8T340_AEDAE	A0A6I8TWU2_AEDAE	A0A6I8T333_AEDAE	A0A6I8TXI5_AEDAE	A0A6I8TZL2_AEDAE	A0A6I8T338_AEDAE
cellular_component	GO:0008076	voltage-gated potassium channel complex	14	22	0.636364	0.999994	4.1415e-05	1	0.005	Q173M3_AEDAE	A0A6I8TXK4_AEDAE	A0A6I8TWT7_AEDAE	A0A6I8T3A2_AEDAE	A0A6I8TL66_AEDAE	A0A6I8TE12_AEDAE	A0A6I8TR04_AEDAE	A0A1S4EVA2_AEDAE	A0A6I8T340_AEDAE	A0A6I8TWU2_AEDAE	A0A6I8T333_AEDAE	A0A6I8TXI5_AEDAE	A0A6I8TZL2_AEDAE	A0A6I8T338_AEDAE
biological_process	GO:0006366	transcription by RNA polymerase II	14	18	0.777778	1	1.05776e-18	1	0	J9HHP4_AEDAE	A0A6I8U5E6_AEDAE	A0A6I8T2Y7_AEDAE	A0A6I8T2Y8_AEDAE	A0A6I8T2Y5_AEDAE	A0A6I8T327_AEDAE	A0A6I8T2Z2_AEDAE	A0A6I8T2Y9_AEDAE	A0A6I8T355_AEDAE	A0A6I8T2Z3_AEDAE	A0A6I8T2Z4_AEDAE	A0A6I8T2Z0_AEDAE	A0A6I8U6G1_AEDAE	A0A6I8U838_AEDAE
molecular_function	GO:0004867	serine-type endopeptidase inhibitor activity	13	55	0.236364	0.651461	0.472099	1	1	A0A6I8TLL3_AEDAE	Q0IEW1_AEDAE	Q16Z02_AEDAE	Q0IEW3_AEDAE	Q17NZ1_AEDAE	Q0IEW2_AEDAE	A0A6I8TT81_AEDAE	A0A1S4FHH9_AEDAE	A0A6I8TF36_AEDAE	A0A6I8TF77_AEDAE	A0A6I8TRH7_AEDAE	A0A6I8TAA2_AEDAE	A0A6I8TFQ0_AEDAE
biological_process	GO:0051301	cell division	13	54	0.240741	0.539691	0.566646	1	1	RUVB1_AEDAE	LIS1_AEDAE	Q17FZ7_AEDAE	Q173P3_AEDAE	Q0IFU3_AEDAE	Q1HQN7_AEDAE	A0A6I8T3X0_AEDAE	A0A6I8T9M5_AEDAE	A0A6I8U7J4_AEDAE	A0A6I8T733_AEDAE	A0A1S4F873_AEDAE	A0A1S4FSD1_AEDAE	A0A6I8TAT6_AEDAE
biological_process	GO:0016567	protein ubiquitination	13	41	0.317073	0.611058	0.512722	1	1	Q17NT7_AEDAE	A0A6I8U3B8_AEDAE	Q17N85_AEDAE	Q17ET5_AEDAE	A0A6I8T378_AEDAE	A0A6I8U2U5_AEDAE	A0A6I8T3F0_AEDAE	A0A6I8TZX9_AEDAE	A0A1S4FBP6_AEDAE	A0A6I8T380_AEDAE	A0A1S4EVD4_AEDAE	A0A0P6J4L8_AEDAE	A0A6I8T382_AEDAE
biological_process	GO:0006914	autophagy	13	33	0.393939	0.825321	0.261461	1	1	A0A1S4FNL7_AEDAE	A0A6I8THB4_AEDAE	A0A6I8T8E6_AEDAE	A0A6I8TUV4_AEDAE	A0A6I8TT17_AEDAE	A0A6I8U1M2_AEDAE	A0A6I8TIN3_AEDAE	A0A6I8TPU3_AEDAE	A0A6I8U0K2_AEDAE	A0A6I8TGS3_AEDAE	A0A6I8U2K7_AEDAE	A0A6I8TI15_AEDAE	A0A6I8U4S9_AEDAE
cellular_component	GO:0005643	nuclear pore	13	19	0.684211	0.999959	0.000230767	1	0.03	Q16T83_AEDAE	Q17BS7_AEDAE	Q0IFF1_AEDAE	Q17DT3_AEDAE	Q16LY2_AEDAE	A0A6I8U6P8_AEDAE	A0A1S4FK36_AEDAE	A0A6I8TVL7_AEDAE	A0A6I8U7C2_AEDAE	A0A1S4EXK4_AEDAE	A0A6I8TMX9_AEDAE	A0A6I8TZU3_AEDAE	A0A6I8U9J2_AEDAE
molecular_function	GO:0005219	ryanodine-sensitive calcium-release channel activity	13	13	1	1	3.6945e-09	1	0	A0A6I8T970_AEDAE	A0A6I8T8I9_AEDAE	A0A6I8T6J9_AEDAE	A0A6I8T8R9_AEDAE	A0A6I8T8H6_AEDAE	A0A6I8T8Q8_AEDAE	A0A6I8T8H3_AEDAE	A0A6I8T8H8_AEDAE	A0A6I8T6K7_AEDAE	A0A6I8T8I1_AEDAE	A0A6I8T8R3_AEDAE	A0A6I8T6J6_AEDAE	A0A6I8T8S4_AEDAE
biological_process	GO:0006915	apoptotic process	13	42	0.309524	0.389126	0.720629	1	1	A0A6I8TMH6_AEDAE	A0A6I8T5U6_AEDAE	A0A6I8TNY0_AEDAE	A0A6I8TZM7_AEDAE	A0A6I8TZN1_AEDAE	A0A6I8U1R4_AEDAE	A0A6I8U1S0_AEDAE	A0A6I8T556_AEDAE	A0A6I8T4V9_AEDAE	A0A6I8T501_AEDAE	A0A6I8T4A3_AEDAE	A0A6I8TES5_AEDAE	A0A6I8TYV5_AEDAE
molecular_function	GO:0004553	hydrolase activity, hydrolyzing O-glycosyl compounds	13	43	0.302326	0.279174	0.795412	1	1	A0A6I8TEM4_AEDAE	A0A6I8TA62_AEDAE	Q45KG6_AEDAE	A0A6I8TBU8_AEDAE	A0A6I8TCE7_AEDAE	A0A1S4G3C1_AEDAE	A0A6I8THU0_AEDAE	A0A6I8TTW2_AEDAE	A0A6I8TYC5_AEDAE	A0A1S4G3W8_AEDAE	A0A1S4F3L2_AEDAE	A0A1S4F7Q1_AEDAE	A0A6I8U6B7_AEDAE
molecular_function	GO:0043130	ubiquitin binding	13	28	0.464286	0.998717	0.00435263	1	0.734	A0A1S4FBV4_AEDAE	A0A6I8TDY5_AEDAE	Q17AG0_AEDAE	A0A6R5I9D8_AEDAE	A0A6I8TMQ2_AEDAE	A0A1S4F0L4_AEDAE	A0A6I8TBL4_AEDAE	A0A6I8U1W8_AEDAE	A0A6I8T7X2_AEDAE	A0A6I8TYX4_AEDAE	A0A6I8TL38_AEDAE	A0A6I8TZ06_AEDAE	A0A6I8TZT7_AEDAE
biological_process	GO:0051693	actin filament capping	13	17	0.764706	0.935244	0.120267	1	1	A0A6I8TXN5_AEDAE	A0A6I8U5P4_AEDAE	A0A6I8TXM3_AEDAE	A0A6I8TX03_AEDAE	A0A6I8TL88_AEDAE	A0A6I8TXP0_AEDAE	A0A6I8TZR9_AEDAE	A0A6I8TL89_AEDAE	A0A6I8TWZ9_AEDAE	A0A6I8TXN1_AEDAE	A0A6I8TX07_AEDAE	A0A6I8TL83_AEDAE	A0A6I8TZR1_AEDAE
biological_process	GO:0007010	cytoskeleton organization	13	20	0.65	1	3.08747e-12	1	0	A0A6I8TXN5_AEDAE	A0A6I8TXM3_AEDAE	A0A6I8TX03_AEDAE	A0A6I8TL88_AEDAE	A0A6I8TXP0_AEDAE	A0A6I8TZR9_AEDAE	A0A6I8TL89_AEDAE	A0A6I8TWZ9_AEDAE	A0A6I8TXN1_AEDAE	A0A6I8TN94_AEDAE	A0A6I8TX07_AEDAE	A0A6I8TL83_AEDAE	A0A6I8TZR1_AEDAE
molecular_function	GO:0045505	dynein intermediate chain binding	13	14	0.928571	1	4.09615e-08	1	0	A0A6I8TQ31_AEDAE	A0A1S4FIA8_AEDAE	A0A6I8TVT7_AEDAE	A0A6I8U8E0_AEDAE	A0A6I8U9Y6_AEDAE	A0A6I8U939_AEDAE	A0A6I8TF69_AEDAE	A0A6I8T3Q7_AEDAE	A0A1S4FNK9_AEDAE	A0A6I8TAI1_AEDAE	A0A6I8TGM9_AEDAE	A0A6I8U5Q8_AEDAE	A0A6I8U1P1_AEDAE
molecular_function	GO:0051959	dynein light intermediate chain binding	13	13	1	1	3.6945e-09	1	0	A0A6I8TQ31_AEDAE	A0A1S4FIA8_AEDAE	A0A6I8TVT7_AEDAE	A0A6I8U8E0_AEDAE	A0A6I8U9Y6_AEDAE	A0A6I8U939_AEDAE	A0A6I8TF69_AEDAE	A0A6I8T3Q7_AEDAE	A0A1S4FNK9_AEDAE	A0A6I8TAI1_AEDAE	A0A6I8TGM9_AEDAE	A0A6I8U5Q8_AEDAE	A0A6I8U1P1_AEDAE
molecular_function	GO:0050661	NADP binding	12	26	0.461538	0.998093	0.006455	1	0.841	GLYR1_AEDAE	Q16W73_AEDAE	A0A1S4FQR0_AEDAE	A0A6I8U8J1_AEDAE	A0A6I8TK41_AEDAE	A0A1S4FWH1_AEDAE	A0A6I8TSC1_AEDAE	A0A1S4FEC3_AEDAE	A0A6I8U0G8_AEDAE	A0A6I8TDE9_AEDAE	Q2KQ99_AEDAE	A0A6I8TY95_AEDAE
molecular_function	GO:0004843	thiol-dependent deubiquitinase	12	52	0.230769	0.615662	0.514351	1	1	A0A6I8UA07_AEDAE	A0A0P6ISX9_AEDAE	A0A1S4FN98_AEDAE	A0A6I8TCB0_AEDAE	A0A1S4G7V5_AEDAE	A0A1S4F4V1_AEDAE	A0A6I8U1M2_AEDAE	A0A6I8TP84_AEDAE	A0A6I8TPU3_AEDAE	A0A6I8U0K2_AEDAE	A0A6I8U2K7_AEDAE	A0A6I8U4S9_AEDAE
molecular_function	GO:0102092	5-diphosphoinositol pentakisphosphate 3-kinase activity	12	12	1	1	1.64833e-08	1	0	A0A6I8TT94_AEDAE	A0A6I8TT90_AEDAE	A0A6I8TIP8_AEDAE	A0A6I8TIQ2_AEDAE	A0A6I8TIP3_AEDAE	A0A6I8TIP6_AEDAE	A0A6I8TU75_AEDAE	A0A6I8TU81_AEDAE	A0A6I8TUD2_AEDAE	A0A6I8TW84_AEDAE	A0A6I8TW89_AEDAE	A0A6I8TUC6_AEDAE
molecular_function	GO:0033857	diphosphoinositol-pentakisphosphate kinase activity	12	12	1	1	1.64833e-08	1	0	A0A6I8TT94_AEDAE	A0A6I8TT90_AEDAE	A0A6I8TIP8_AEDAE	A0A6I8TIQ2_AEDAE	A0A6I8TIP3_AEDAE	A0A6I8TIP6_AEDAE	A0A6I8TU75_AEDAE	A0A6I8TU81_AEDAE	A0A6I8TUD2_AEDAE	A0A6I8TW84_AEDAE	A0A6I8TW89_AEDAE	A0A6I8TUC6_AEDAE
molecular_function	GO:0000829	inositol heptakisphosphate kinase activity	12	12	1	1	1.64833e-08	1	0	A0A6I8TT94_AEDAE	A0A6I8TT90_AEDAE	A0A6I8TIP8_AEDAE	A0A6I8TIQ2_AEDAE	A0A6I8TIP3_AEDAE	A0A6I8TIP6_AEDAE	A0A6I8TU75_AEDAE	A0A6I8TU81_AEDAE	A0A6I8TUD2_AEDAE	A0A6I8TW84_AEDAE	A0A6I8TW89_AEDAE	A0A6I8TUC6_AEDAE
molecular_function	GO:0052723	inositol hexakisphosphate 1-kinase activity	12	12	1	1	1.64833e-08	1	0	A0A6I8TT94_AEDAE	A0A6I8TT90_AEDAE	A0A6I8TIP8_AEDAE	A0A6I8TIQ2_AEDAE	A0A6I8TIP3_AEDAE	A0A6I8TIP6_AEDAE	A0A6I8TU75_AEDAE	A0A6I8TU81_AEDAE	A0A6I8TUD2_AEDAE	A0A6I8TW84_AEDAE	A0A6I8TW89_AEDAE	A0A6I8TUC6_AEDAE
molecular_function	GO:0052724	inositol hexakisphosphate 3-kinase activity	12	12	1	1	1.64833e-08	1	0	A0A6I8TT94_AEDAE	A0A6I8TT90_AEDAE	A0A6I8TIP8_AEDAE	A0A6I8TIQ2_AEDAE	A0A6I8TIP3_AEDAE	A0A6I8TIP6_AEDAE	A0A6I8TU75_AEDAE	A0A6I8TU81_AEDAE	A0A6I8TUD2_AEDAE	A0A6I8TW84_AEDAE	A0A6I8TW89_AEDAE	A0A6I8TUC6_AEDAE
molecular_function	GO:0000832	inositol hexakisphosphate 5-kinase activity	12	12	1	1	1.64833e-08	1	0	A0A6I8TT94_AEDAE	A0A6I8TT90_AEDAE	A0A6I8TIP8_AEDAE	A0A6I8TIQ2_AEDAE	A0A6I8TIP3_AEDAE	A0A6I8TIP6_AEDAE	A0A6I8TU75_AEDAE	A0A6I8TU81_AEDAE	A0A6I8TUD2_AEDAE	A0A6I8TW84_AEDAE	A0A6I8TW89_AEDAE	A0A6I8TUC6_AEDAE
molecular_function	GO:0000827	inositol-1,3,4,5,6-pentakisphosphate kinase activity	12	12	1	1	1.64833e-08	1	0	A0A6I8TT94_AEDAE	A0A6I8TT90_AEDAE	A0A6I8TIP8_AEDAE	A0A6I8TIQ2_AEDAE	A0A6I8TIP3_AEDAE	A0A6I8TIP6_AEDAE	A0A6I8TU75_AEDAE	A0A6I8TU81_AEDAE	A0A6I8TUD2_AEDAE	A0A6I8TW84_AEDAE	A0A6I8TW89_AEDAE	A0A6I8TUC6_AEDAE
molecular_function	GO:0005096	GTPase activator activity	12	93	0.129032	0.99923	0.00125668	1	0.279	A0A6I8T893_AEDAE	A0A6I8U3V4_AEDAE	Q17AG8_AEDAE	A0A6I8U3V0_AEDAE	A0A6I8U854_AEDAE	A0A1S4FI06_AEDAE	A0A6I8U5I4_AEDAE	A0A6I8U6D5_AEDAE	A0A6I8U365_AEDAE	A0A6I8U331_AEDAE	A0A6I8T8Q5_AEDAE	A0A6I8T9D6_AEDAE
biological_process	GO:0048513	animal organ development	12	63	0.190476	0.532688	0.543282	1	1	Q17CH3_AEDAE	A0A6I8TRR8_AEDAE	A0A6I8TAL6_AEDAE	A0A6I8TAQ9_AEDAE	A0A6I8T4Z8_AEDAE	A0A6I8TRS6_AEDAE	A0A6I8U7U7_AEDAE	A0A6I8TM96_AEDAE	A0A6I8T544_AEDAE	A0A6I8T514_AEDAE	A0A6I8TTS0_AEDAE	A0A6I8THH2_AEDAE
cellular_component	GO:0005669	transcription factor TFIID complex	12	18	0.666667	0.99999	7.74977e-05	1	0.011	Q16Z08_AEDAE	A0A6I8U851_AEDAE	Q16Z07_AEDAE	A0A6I8TUI4_AEDAE	A0A6I8U853_AEDAE	A0A1S4G185_AEDAE	A0A6I8TDX7_AEDAE	A0A6I8U9L1_AEDAE	A0A6I8U7E5_AEDAE	A0A6I8TUI8_AEDAE	A0A6I8U9K9_AEDAE	A0A1S4FF60_AEDAE
molecular_function	GO:0004198	calcium-dependent cysteine-type endopeptidase activity	12	25	0.48	0.998802	0.00435579	1	0.736	A0A6I8T8X0_AEDAE	A0A6I8TRS4_AEDAE	A0A6I8T6R5_AEDAE	A0A6I8THB3_AEDAE	A0A6I8T9L7_AEDAE	A0A1S4G707_AEDAE	A0A6I8T8N4_AEDAE	A0A6I8T8T2_AEDAE	A0A1S4F673_AEDAE	A0A6I8T8W6_AEDAE	A0A6I8TRH0_AEDAE	A0A6I8T905_AEDAE
cellular_component	GO:0097729	9+2 motile cilium	12	12	1	1	1.66933e-08	1	0	A0A6I8TQ31_AEDAE	A0A1S4FIA8_AEDAE	A0A6I8TVT7_AEDAE	A0A6I8U8E0_AEDAE	A0A6I8U9Y6_AEDAE	A0A6I8U939_AEDAE	A0A6I8TF69_AEDAE	A0A1S4FNK9_AEDAE	A0A6I8TAI1_AEDAE	A0A6I8TGM9_AEDAE	A0A6I8U5Q8_AEDAE	A0A6I8U1P1_AEDAE
cellular_component	GO:0016592	mediator complex	11	34	0.323529	0.937859	0.123307	1	1	MED17_AEDAE	MED1_AEDAE	MED4_AEDAE	MED14_AEDAE	A0A6I8U924_AEDAE	A0A6I8TQ52_AEDAE	A0A6I8U8C8_AEDAE	A0A6I8TP87_AEDAE	A0A6I8U929_AEDAE	A0A6I8U9Y2_AEDAE	A0A6I8T601_AEDAE
molecular_function	GO:0051537	2 iron, 2 sulfur cluster binding	11	25	0.44	0.995644	0.0137064	1	0.994	A0A6I8TS77_AEDAE	A0A1S4G2F8_AEDAE	A0A6I8TJ86_AEDAE	A0A6I8TCF8_AEDAE	A0A1S4FQ39_AEDAE	A0A6I8U827_AEDAE	A0A1S4G5Y5_AEDAE	A0A6I8TJF9_AEDAE	A0A1S4FQ35_AEDAE	A0A1S4FQD9_AEDAE	A0A1S4F2J6_AEDAE
biological_process	GO:0007601	visual perception	11	26	0.423077	0.977177	0.055812	1	1	A0A6I8TCN2_AEDAE	Q16U80_AEDAE	A0A6I8TIQ3_AEDAE	A0A6I8TKA5_AEDAE	A0A6I8TTQ2_AEDAE	A0A1S4FNX4_AEDAE	A0A6I8TSV7_AEDAE	A0A6I8TIG5_AEDAE	A0A6I8TVS0_AEDAE	A0A6I8TIX5_AEDAE	A0A6I8TIE5_AEDAE
biological_process	GO:0006397	mRNA processing	11	78	0.141026	0.292776	0.769272	1	1	Q17KE9_AEDAE	A0A6I8T9H8_AEDAE	A0A1S4FAE2_AEDAE	A0A0P6IZ25_AEDAE	Q16KI3_AEDAE	A0A6I8TQD6_AEDAE	A0A6R5I1V0_AEDAE	A0A6I8U220_AEDAE	A0A6I8U4N7_AEDAE	A0A6I8T5A7_AEDAE	A0A1S4F7I3_AEDAE
molecular_function	GO:0106306	protein serine/threonine phosphatase activity	11	30	0.366667	NA	NA	NA	NA	A0A1S4F4H5_AEDAE	A0A6I8TDV7_AEDAE	A0A6I8TRG4_AEDAE	A0A6I8TQN8_AEDAE	A0A6I8TML6_AEDAE	A0A1S4F9H4_AEDAE	A0A6I8TKE3_AEDAE	A0A1S4G6V7_AEDAE	A0A6I8U8P7_AEDAE	A0A6I8TT98_AEDAE	A0A6I8TL00_AEDAE
molecular_function	GO:0106307	protein serine/threonine phosphatase activity	11	30	0.366667	NA	NA	NA	NA	A0A1S4F4H5_AEDAE	A0A6I8TDV7_AEDAE	A0A6I8TRG4_AEDAE	A0A6I8TQN8_AEDAE	A0A6I8TML6_AEDAE	A0A1S4F9H4_AEDAE	A0A6I8TKE3_AEDAE	A0A1S4G6V7_AEDAE	A0A6I8U8P7_AEDAE	A0A6I8TT98_AEDAE	A0A6I8TL00_AEDAE
biological_process	GO:0016579	protein deubiquitination	11	46	0.23913	0.275804	0.823319	1	1	A0A0P6ISX9_AEDAE	A0A1S4FN98_AEDAE	A0A6I8TCB0_AEDAE	A0A1S4G7V5_AEDAE	A0A1S4F4V1_AEDAE	A0A6I8U1M2_AEDAE	A0A6I8TP84_AEDAE	A0A6I8TPU3_AEDAE	A0A6I8U0K2_AEDAE	A0A6I8U2K7_AEDAE	A0A6I8U4S9_AEDAE
biological_process	GO:0006352	DNA-templated transcription, initiation	11	25	0.44	0.941956	0.103532	1	1	A0A6I8TNY2_AEDAE	Q16Z08_AEDAE	A0A6I8U851_AEDAE	Q16Z07_AEDAE	Q178Y1_AEDAE	A0A6I8TUI4_AEDAE	A0A6I8U853_AEDAE	A0A6I8U9L1_AEDAE	A0A6I8U7E5_AEDAE	A0A6I8TUI8_AEDAE	A0A6I8U9K9_AEDAE
molecular_function	GO:0005198	structural molecule activity	11	26	0.423077	0.99026	0.0132338	1	0.993	A0A1S4F5K6_AEDAE	A0A6I8U340_AEDAE	A0A6I8U203_AEDAE	A0A1S4F5M5_AEDAE	A0A6I8T6G2_AEDAE	A0A6I8T924_AEDAE	A0A6I8U335_AEDAE	A0A6I8U583_AEDAE	A0A6I8T8E4_AEDAE	A0A6I8TQ53_AEDAE	A0A6I8T8M5_AEDAE
biological_process	GO:0009888	tissue development	11	15	0.733333	0.221482	0.848352	1	1	Q16TJ0_AEDAE	Q16TJ1_AEDAE	A0A6I8TCT6_AEDAE	A0A6I8TKL1_AEDAE	A0A1S4FPM1_AEDAE	A0A6I8TJA2_AEDAE	A0A6I8TCZ0_AEDAE	A0A6I8TFA4_AEDAE	A0A6I8TIU6_AEDAE	A0A6I8TJ14_AEDAE	A0A6I8T9U1_AEDAE
cellular_component	GO:0016514	SWI/SNF complex	11	12	0.916667	1	7.09125e-07	1	0	A0A6I8TQ44_AEDAE	Q16RM5_AEDAE	A0A6I8TQ63_AEDAE	A0A6I8TST7_AEDAE	A0A1S4F933_AEDAE	A0A6I8TQX0_AEDAE	A0A6I8U2F4_AEDAE	A0A6I8TGX3_AEDAE	A0A6I8TR64_AEDAE	A0A6I8TGX6_AEDAE	A0A6I8TST2_AEDAE
cellular_component	GO:0005905	clathrin-coated pit	11	18	0.611111	0.9982	0.00655815	1	0.589	A0A6I8TK90_AEDAE	Q16WY5_AEDAE	A0A6I8TK97_AEDAE	A0A6I8TJP8_AEDAE	A0A6I8TK03_AEDAE	A0A6I8TDE2_AEDAE	A0A6I8TLP8_AEDAE	A0A6I8TK93_AEDAE	A0A6I8TDE5_AEDAE	A0A6I8TK01_AEDAE	A0A6I8TJQ5_AEDAE
biological_process	GO:0000122	negative regulation of transcription by RNA polymerase II	11	13	0.846154	0.999999	1.83884e-05	1	0.006	A0A6I8U0G0_AEDAE	A0A6I8TXM2_AEDAE	A0A6I8TM96_AEDAE	A0A6I8TY41_AEDAE	A0A6I8TA69_AEDAE	A0A6I8TNK7_AEDAE	A0A1S4FYM0_AEDAE	A0A6I8TY44_AEDAE	A0A6I8TLP2_AEDAE	A0A6I8TYC4_AEDAE	A0A0P6J4C6_AEDAE
molecular_function	GO:0003743	translation initiation factor activity	10	46	0.217391	0.534027	0.606529	1	1	EIF3L_AEDAE	EIF3A_AEDAE	EIF3D_AEDAE	EIF3C_AEDAE	Q16PT4_AEDAE	A0A6I8U255_AEDAE	A0A6I8TMN3_AEDAE	A0A6I8TVM1_AEDAE	A0A6R8H194_AEDAE	A0A1S4FJ71_AEDAE
cellular_component	GO:0005730	nucleolus	10	74	0.135135	0.0148768	0.993479	0.647	1	Q17DX3_AEDAE	J9EAN1_AEDAE	Q16NX8_AEDAE	A0A1S4FLV3_AEDAE	A0A1S4FNZ2_AEDAE	A0A1S4EXQ7_AEDAE	A0A6I8TRB9_AEDAE	A0A1S4G596_AEDAE	A0A6I8TR46_AEDAE	A0A1S4FZG8_AEDAE
molecular_function	GO:0030170	pyridoxal phosphate binding	10	48	0.208333	0.471257	0.664186	1	1	KAT_AEDAE	DHPAA_AEDAE	MOCO2_AEDAE	A0A1S4G848_AEDAE	Q170W7_AEDAE	A0A6I8TPF2_AEDAE	A0A6I8TF95_AEDAE	A0A6I8TL49_AEDAE	A0A1S4F524_AEDAE	A0A6I8TL95_AEDAE
molecular_function	GO:0052689	carboxylic ester hydrolase activity	10	47	0.212766	0.000642507	0.99973	0.095	1	Q16YG4_AEDAE	Q17G41_AEDAE	Q17G40_AEDAE	A0A6I8T427_AEDAE	A0A1S4EW81_AEDAE	A0A6I8T466_AEDAE	A0A6I8T6B2_AEDAE	A0A6I8TAK2_AEDAE	A0A1S4EXB7_AEDAE	A0A1S4EW56_AEDAE
biological_process	GO:0055085	transmembrane transport	10	41	0.243902	0.899561	0.12903	1	1	A0A6I8TUQ2_AEDAE	Q0IFB1_AEDAE	A0A6I8TYH9_AEDAE	Q176G2_AEDAE	Q174H7_AEDAE	A0A6I8U244_AEDAE	A0A6I8T8W5_AEDAE	A0A6I8TCV4_AEDAE	A0A6I8TDU5_AEDAE	A0A6I8TJM5_AEDAE
biological_process	GO:0051179	localization	10	65	0.153846	0.227412	0.795302	1	1	A0A6I8U8V9_AEDAE	A0A6I8U8W5_AEDAE	A0A6I8U222_AEDAE	A0A1S4EVL3_AEDAE	A0A6I8U9G3_AEDAE	A0A6I8UA42_AEDAE	A0A6I8T7N6_AEDAE	A0A6I8U227_AEDAE	A0A6I8U6A5_AEDAE	A0A6I8UA43_AEDAE
molecular_function	GO:0005216	ion channel activity	10	26	0.384615	0.991738	0.0109775	1	0.96	A0A6I8U5E0_AEDAE	A0A679BVR2_AEDAE	A0A6I8T441_AEDAE	A0A6I8T4U7_AEDAE	A0A6I8T4L8_AEDAE	A0A6I8TVV0_AEDAE	A0A6I8T4M6_AEDAE	A0A6I8T437_AEDAE	A0A6I8T4N2_AEDAE	A0A6I8TSX3_AEDAE
molecular_function	GO:0004114	3',5'-cyclic-nucleotide phosphodiesterase activity	10	11	0.909091	0.995644	0.0137064	1	0.994	A0A6I8TID4_AEDAE	A0A6I8TZU6_AEDAE	A0A6I8U1X4_AEDAE	A0A6I8TMR1_AEDAE	A0A6I8TYF4_AEDAE	A0A6I8TJR7_AEDAE	A0A6I8TYX6_AEDAE	A0A6I8TZ17_AEDAE	A0A6I8U1X1_AEDAE	A0A6I8TJN5_AEDAE
cellular_component	GO:0005891	voltage-gated calcium channel complex	10	49	0.204082	0.438754	0.69292	1	1	A0A6I8TMA6_AEDAE	A0A6I8TKP9_AEDAE	A0A6I8TDP5_AEDAE	A0A6I8TK68_AEDAE	A0A6I8TKR5_AEDAE	A0A6I8TK63_AEDAE	A0A6I8TDP1_AEDAE	A0A6I8TKS0_AEDAE	A0A6I8TMB1_AEDAE	A0A6I8TKQ7_AEDAE
molecular_function	GO:0005245	voltage-gated calcium channel activity	10	49	0.204082	0.440772	0.691099	1	1	A0A6I8TMA6_AEDAE	A0A6I8TKP9_AEDAE	A0A6I8TDP5_AEDAE	A0A6I8TK68_AEDAE	A0A6I8TKR5_AEDAE	A0A6I8TK63_AEDAE	A0A6I8TDP1_AEDAE	A0A6I8TKS0_AEDAE	A0A6I8TMB1_AEDAE	A0A6I8TKQ7_AEDAE
molecular_function	GO:0015379	potassium:chloride symporter activity	10	11	0.909091	1	2.87054e-06	1	0.001	A0A6I8TTZ2_AEDAE	A0A6I8TVU5_AEDAE	H2L215_AEDAE	A0A6I8TSW9_AEDAE	A0A6I8TII0_AEDAE	A0A6I8TTZ6_AEDAE	A0A6I8TVT8_AEDAE	A0A6I8TTR8_AEDAE	A0A6I8TSW7_AEDAE	A0A6I8TTS2_AEDAE
biological_process	GO:0071477	cellular hypotonic salinity response	10	11	0.909091	1	1.30502e-05	1	0.003	A0A6I8TTZ2_AEDAE	A0A6I8TVU5_AEDAE	H2L215_AEDAE	A0A6I8TSW9_AEDAE	A0A6I8TII0_AEDAE	A0A6I8TTZ6_AEDAE	A0A6I8TVT8_AEDAE	A0A6I8TTR8_AEDAE	A0A6I8TSW7_AEDAE	A0A6I8TTS2_AEDAE
biological_process	GO:1902476	chloride transmembrane transport	10	11	0.909091	1	1.30502e-05	1	0.003	A0A6I8TTZ2_AEDAE	A0A6I8TVU5_AEDAE	H2L215_AEDAE	A0A6I8TSW9_AEDAE	A0A6I8TII0_AEDAE	A0A6I8TTZ6_AEDAE	A0A6I8TVT8_AEDAE	A0A6I8TTR8_AEDAE	A0A6I8TSW7_AEDAE	A0A6I8TTS2_AEDAE
molecular_function	GO:0030374	nuclear receptor coactivator activity	10	11	0.909091	1	2.87054e-06	1	0.001	A0A6I8TRC5_AEDAE	A0A6I8TRC7_AEDAE	A0A6I8U1U2_AEDAE	A0A6I8U6Q6_AEDAE	A0A6I8U4L1_AEDAE	A0A6I8U6Q9_AEDAE	A0A6I8U1T6_AEDAE	A0A6I8TRB7_AEDAE	A0A6I8U4K5_AEDAE	A0A6I8U3H0_AEDAE
cellular_component	GO:0016586	RSC-type complex	10	10	1	1	3.31433e-07	1	0	A0A6I8T2Y7_AEDAE	A0A6I8T2Y8_AEDAE	A0A6I8T2Y5_AEDAE	A0A6I8T327_AEDAE	A0A6I8T2Z2_AEDAE	A0A6I8T2Y9_AEDAE	A0A6I8T355_AEDAE	A0A6I8T2Z3_AEDAE	A0A6I8T2Z4_AEDAE	A0A6I8T2Z0_AEDAE
molecular_function	GO:0008237	metallopeptidase activity	9	48	0.1875	0.0492498	0.966639	1	1	A0A6I8TIQ8_AEDAE	A0A6I8TTE2_AEDAE	Q16UB0_AEDAE	Q16GS1_AEDAE	A0A6I8TW99_AEDAE	A0A1S4G185_AEDAE	A0A1S4FXH1_AEDAE	A0A1S4G6D0_AEDAE	A0A1S4FHX5_AEDAE
biological_process	GO:0006888	endoplasmic reticulum to Golgi vesicle-mediated transport	9	21	0.428571	0.982889	0.0422573	1	1	COG3_AEDAE	A0A6I8T4F7_AEDAE	A0A1S4EYZ4_AEDAE	A0A1S4EZ06_AEDAE	A0A6I8T571_AEDAE	A0A6I8T8B9_AEDAE	A0A1S4F3Y5_AEDAE	A0A1S4F3T9_AEDAE	A0A1S4F3R3_AEDAE
biological_process	GO:0044248	cellular catabolic process	9	33	0.272727	0.307598	0.733493	1	1	A0A1S4G848_AEDAE	Q170W7_AEDAE	A0A6I8TPF2_AEDAE	A0A1S4FBQ3_AEDAE	A0A6I8TF95_AEDAE	A0A6I8TL49_AEDAE	A0A1S4F524_AEDAE	A0A6I8TL95_AEDAE	A0A1S4FW76_AEDAE
biological_process	GO:1901575	organic substance catabolic process	9	32	0.28125	0.0436356	0.966366	1	1	A0A1S4G848_AEDAE	Q170W7_AEDAE	A0A6I8TPF2_AEDAE	A0A1S4FBQ3_AEDAE	A0A6I8TF95_AEDAE	A0A6I8TL49_AEDAE	A0A1S4F524_AEDAE	A0A6I8TL95_AEDAE	A0A1S4FW76_AEDAE
biological_process	GO:0000398	mRNA splicing, via spliceosome	9	36	0.25	0.843554	0.233493	1	1	Q16P69_AEDAE	Q17AZ1_AEDAE	Q16UB0_AEDAE	Q16W00_AEDAE	A0A6R5I3G4_AEDAE	A0A6I8U8J8_AEDAE	A0A1S4FS45_AEDAE	A0A1S4FQ40_AEDAE	A0A6I8TKJ1_AEDAE
molecular_function	GO:0035091	phosphatidylinositol binding	9	34	0.264706	0.987983	0.0254562	1	0.998	A0A6I8TDY5_AEDAE	Q17AG0_AEDAE	A0A6I8T481_AEDAE	Q176N8_AEDAE	Q0IGF6_AEDAE	Q17MQ3_AEDAE	A0A6I8T7X2_AEDAE	A0A1S4FII0_AEDAE	A0A6I8TL38_AEDAE
biological_process	GO:0006869	lipid transport	9	24	0.375	0.013196	0.993988	0.917	1	A0A6I8TD27_AEDAE	A0A6I8TBQ4_AEDAE	A0A6I8THH9_AEDAE	A0A6I8TGY4_AEDAE	A0A1S4FLH5_AEDAE	A0A6I8TJE8_AEDAE	A0A6I8TIU7_AEDAE	A0A6I8TJ54_AEDAE	A0A6I8TJF3_AEDAE
molecular_function	GO:0005200	structural constituent of cytoskeleton	9	23	0.391304	0.979721	0.0542588	1	1	A0A6I8U526_AEDAE	Q1HR53_AEDAE	Q16JS3_AEDAE	A0A6I8U3X0_AEDAE	A0A6I8U272_AEDAE	A0A6I8TLW0_AEDAE	A0A0N8ERZ1_AEDAE	A0A6I8TRP0_AEDAE	A0A6I8U723_AEDAE
molecular_function	GO:0035591	signaling adaptor activity	9	9	1	0.999986	0.000163703	1	0.036	A0A6I8T990_AEDAE	A0A6I8TQ85_AEDAE	A0A6I8TQF4_AEDAE	A0A6I8T933_AEDAE	A0A1S4G2Y2_AEDAE	A0A6I8T9W0_AEDAE	A0A6I8TRX9_AEDAE	A0A6I8TQE7_AEDAE	A0A6I8TQ80_AEDAE
biological_process	GO:0051649	establishment of localization in cell	9	40	0.225	0.214719	0.823079	1	1	A0A1S4FLP9_AEDAE	A0A1S4FQU6_AEDAE	A0A6I8TNP4_AEDAE	A0A6I8THH0_AEDAE	A0A6I8TPJ6_AEDAE	A0A6I8U0X8_AEDAE	A0A6I8U0T6_AEDAE	A0A6I8U5A0_AEDAE	A0A6S4FP63_AEDAE
biological_process	GO:0006396	RNA processing	9	25	0.36	0.000170219	0.999902	0.034	1	Q17MZ5_AEDAE	A0A0P6ITS3_AEDAE	A0A6I8TTD8_AEDAE	A0A1S4EXQ7_AEDAE	A0A1S4F520_AEDAE	A0A6I8U8A4_AEDAE	A0A6I8U5L0_AEDAE	A0A6I8U907_AEDAE	A0A6I8TVM8_AEDAE
molecular_function	GO:0004402	histone acetyltransferase activity	9	16	0.5625	0.998693	0.0059571	1	0.822	A0A6I8TDJ5_AEDAE	A0A6I8TJJ0_AEDAE	A0A6I8TK02_AEDAE	A0A6I8TKF6_AEDAE	A0A6I8TM30_AEDAE	A0A6I8TKK6_AEDAE	A0A6I8TVM0_AEDAE	A0A6I8TDJ2_AEDAE	A0A6I8TM34_AEDAE
biological_process	GO:0007219	Notch signaling pathway	9	16	0.5625	0.997531	0.0105604	1	0.975	A0A6I8TZ78_AEDAE	Q17N26_AEDAE	A0A1S4FUL6_AEDAE	A0A6I8TN23_AEDAE	A0A6I8U7U7_AEDAE	A0A6I8TT45_AEDAE	A0A1S4G6X2_AEDAE	Q00P44_AEDAE	A0A6I8U1P5_AEDAE
cellular_component	GO:0030659	cytoplasmic vesicle membrane	9	10	0.9	0.996528	0.00793324	1	0.628	A0A6I8THB4_AEDAE	Q17L95_AEDAE	A0A6I8U0K9_AEDAE	A0A6I8TNA1_AEDAE	A0A6I8U2K1_AEDAE	A0A6I8TZD3_AEDAE	A0A6I8TIN3_AEDAE	A0A6I8T6H1_AEDAE	A0A6I8TGS3_AEDAE
biological_process	GO:0006260	DNA replication	8	49	0.163265	0.0458729	0.9759	1	1	A0A6I8T8S6_AEDAE	Q0IEB2_AEDAE	Q1HQP1_AEDAE	Q17DX5_AEDAE	A0A1S4F338_AEDAE	A0A6I8TT66_AEDAE	A0A1S4FQ03_AEDAE	A0A6I8TH26_AEDAE
cellular_component	GO:0005654	nucleoplasm	8	30	0.266667	0.994652	0.00905981	1	0.688	A0A6I8TX96_AEDAE	A0A6I8TRA4_AEDAE	Q17MK6_AEDAE	A0A1S4F0L4_AEDAE	A0A1S4FIT4_AEDAE	A0A6I8U019_AEDAE	A0A6I8TLE9_AEDAE	A0A6I8TG01_AEDAE
molecular_function	GO:0050660	flavin adenine dinucleotide binding	8	63	0.126984	0.705472	0.382889	1	1	Q0IEC7_AEDAE	A0A6I8T8W7_AEDAE	Q16IA8_AEDAE	A0A6I8T5U6_AEDAE	A0A1S4FZV2_AEDAE	A0A1S4F6R2_AEDAE	A0A6I8T6T2_AEDAE	A0A6I8TQA0_AEDAE
molecular_function	GO:0003729	mRNA binding	8	23	0.347826	0.990723	0.0257251	1	0.998	A0A6I8TDY5_AEDAE	A0A0P6IVS8_AEDAE	A0A6I8U4N7_AEDAE	A0A1S4F555_AEDAE	A0A6I8U0U1_AEDAE	A0A6I8T7E9_AEDAE	A0A6I8TQ51_AEDAE	A0A6I8TL38_AEDAE
cellular_component	GO:0005794	Golgi apparatus	8	54	0.148148	0.0190548	0.988177	0.747	1	Q16PF0_AEDAE	A0A6I8THB4_AEDAE	Q16WY5_AEDAE	Q17BE9_AEDAE	A0A6I8TNA7_AEDAE	A0A1S4FU78_AEDAE	A0A6I8TIN3_AEDAE	A0A6I8TGS3_AEDAE
biological_process	GO:0060271	cilium assembly	8	27	0.296296	0.273329	0.829014	1	1	A0A6I8U6S7_AEDAE	A0A6I8TJS4_AEDAE	A0A6I8U7I8_AEDAE	A0A6I8U960_AEDAE	A0A6I8TDF7_AEDAE	A0A6I8TLS8_AEDAE	A0A6I8TZ97_AEDAE	A0A6I8TKB9_AEDAE
molecular_function	GO:0016747	acyltransferase activity, transferring groups other than amino-acyl groups	8	37	0.216216	0.216888	0.835911	1	1	A0A6I8TJU9_AEDAE	Q174F7_AEDAE	A0A6R5HHZ1_AEDAE	Q17IM1_AEDAE	A0A6I8U0A5_AEDAE	A0A6I8T9W5_AEDAE	A0A6I8U9X4_AEDAE	A0A1S4FE42_AEDAE
molecular_function	GO:0008138	protein tyrosine/serine/threonine phosphatase activity	8	24	0.333333	0.890587	0.213834	1	1	A0A6I8T9M5_AEDAE	A1Z069_AEDAE	A0A1S4G264_AEDAE	A0A6I8U8P7_AEDAE	A0A6I8TSS3_AEDAE	A0A6I8T733_AEDAE	A0A6I8TJJ8_AEDAE	A0A6I8TT98_AEDAE
biological_process	GO:0046600	negative regulation of centriole replication	8	8	1	1	2.26655e-05	1	0.007	A0A6I8U8P9_AEDAE	A0A6I8U7Z8_AEDAE	A0A6I8U9T4_AEDAE	A0A6I8U9T5_AEDAE	A0A6I8U7Z6_AEDAE	A0A6I8TV70_AEDAE	A0A6I8U597_AEDAE	A0A6I8TV65_AEDAE
molecular_function	GO:0004181	metallocarboxypeptidase activity	8	33	0.242424	0.68388	0.472144	1	1	A0A1S4EZX6_AEDAE	A0A1S4FK88_AEDAE	A0A1S4F059_AEDAE	A0A6I8TYU1_AEDAE	A0A1S4F020_AEDAE	A0A6I8TYH3_AEDAE	A0A1S4FJX8_AEDAE	Q6J6D6_AEDAE
molecular_function	GO:0004698	calcium-dependent protein kinase C activity	8	23	0.347826	0.945741	0.124598	1	1	A0A6I8T566_AEDAE	A0A6I8T575_AEDAE	A0A6I8T569_AEDAE	A0A6I8T560_AEDAE	A0A6I8T5I0_AEDAE	A0A6I8T4H1_AEDAE	A0A6I8T598_AEDAE	A0A6I8T577_AEDAE
molecular_function	GO:0008083	growth factor activity	8	16	0.5	0.996505	0.0144561	1	0.994	A0A6I8T391_AEDAE	Q17PM5_AEDAE	A0A6I8T3A0_AEDAE	A0A6I8T362_AEDAE	A0A6I8U6D5_AEDAE	A0A6I8U331_AEDAE	A0A6I8T392_AEDAE	A0A6I8U8W0_AEDAE
cellular_component	GO:0005667	transcription regulator complex	8	20	0.4	0.999835	0.000429619	1	0.049	A0A6I8TKP8_AEDAE	A0A6I8TFV7_AEDAE	A0A6I8TJ74_AEDAE	A0A1S4EYF0_AEDAE	A0A6I8TNH7_AEDAE	A0A6I8TJF0_AEDAE	A0A6I8TQX9_AEDAE	K4EZI2_AEDAE
biological_process	GO:0050793	regulation of developmental process	8	11	0.727273	0.999998	1.25181e-05	1	0.003	A0A6I8T4V6_AEDAE	A0A6I8T552_AEDAE	A0A6I8TFV7_AEDAE	A0A6I8T4V4_AEDAE	A0A6I8TNH7_AEDAE	A0A6I8T496_AEDAE	A0A6I8TQX9_AEDAE	A0A6I8U1P5_AEDAE
biological_process	GO:0032012	regulation of ARF protein signal transduction	8	17	0.470588	0.982725	0.052913	1	1	A0A6I8TJH7_AEDAE	A0A6I8TZT6_AEDAE	A0A6I8TJH3_AEDAE	A0A6I8TVJ2_AEDAE	A0A6I8TXG7_AEDAE	A0A6I8TUF8_AEDAE	A0A6I8TXF9_AEDAE	A0A6I8TVI7_AEDAE
biological_process	GO:0043087	regulation of GTPase activity	8	20	0.4	0.998209	0.00464441	1	0.753	A0A6I8U3V4_AEDAE	A0A6I8U3V0_AEDAE	A0A6I8TG37_AEDAE	A0A6I8TG80_AEDAE	A0A6I8TH83_AEDAE	A0A6I8TFQ5_AEDAE	A0A6I8TAU0_AEDAE	A0A6I8TG32_AEDAE
biological_process	GO:0007528	neuromuscular junction development	8	10	0.8	0.999415	0.0039089	1	0.701	A0A6I8TAH1_AEDAE	A0A6I8TAR4_AEDAE	A0A6I8TBK8_AEDAE	A0A6I8TAG9_AEDAE	A0A6I8TBL0_AEDAE	A0A6I8T7N5_AEDAE	A0A6I8TAQ8_AEDAE	A0A6I8TAQ2_AEDAE
biological_process	GO:0030030	cell projection organization	8	13	0.615385	1	7.64178e-17	1	0	A0A1S4EWM1_AEDAE	A0A6I8U120_AEDAE	A0A6I8TNN1_AEDAE	A0A6I8TZM9_AEDAE	A0A6I8T3W9_AEDAE	A0A1S4G1L8_AEDAE	A0A6I8U3Z9_AEDAE	A0A6I8U052_AEDAE
cellular_component	GO:0035060	brahma complex	8	8	1	1	6.57057e-06	1	0.002	A0A6I8TQ44_AEDAE	A0A6I8TQ63_AEDAE	A0A6I8TST7_AEDAE	A0A6I8TQX0_AEDAE	A0A6I8TGX3_AEDAE	A0A6I8TR64_AEDAE	A0A6I8TGX6_AEDAE	A0A6I8TST2_AEDAE
biological_process	GO:0034655	nucleobase-containing compound catabolic process	8	8	1	0.667645	0.426386	1	1	A0A6I8TQ85_AEDAE	A0A6I8TQF4_AEDAE	A0A1S4G2Y2_AEDAE	A0A6I8U0E0_AEDAE	A0A6I8TRX9_AEDAE	A0A6I8TQE7_AEDAE	A0A6I8TQ80_AEDAE	A0A6I8TXI7_AEDAE
biological_process	GO:0016571	histone methylation	8	9	0.888889	0.999619	0.00192912	1	0.51	A0A6I8TZY4_AEDAE	A0A6I8TTK2_AEDAE	A0A6I8TP24_AEDAE	A0A6I8TUN4_AEDAE	A0A6I8TWG7_AEDAE	A0A6I8TIV3_AEDAE	A0A6I8TUM9_AEDAE	A0A6I8TUG9_AEDAE
cellular_component	GO:0030136	clathrin-coated vesicle	8	9	0.888889	0.993648	0.0178495	1	0.931	A0A6I8TPI8_AEDAE	A0A6I8TFU6_AEDAE	A0A6I8TFU9_AEDAE	A0A6I8TQW7_AEDAE	A0A6I8TPA5_AEDAE	A0A6I8TQW2_AEDAE	A0A6R8GRR5_AEDAE	A0A6I8TNG5_AEDAE
molecular_function	GO:0005545	1-phosphatidylinositol binding	8	8	1	1	6.51021e-06	1	0.002	A0A6I8TPI8_AEDAE	A0A6I8TFU6_AEDAE	A0A6I8TFU9_AEDAE	A0A6I8TQW7_AEDAE	A0A6I8TPA5_AEDAE	A0A6I8TQW2_AEDAE	A0A6R8GRR5_AEDAE	A0A6I8TNG5_AEDAE
biological_process	GO:0048268	clathrin coat assembly	8	8	1	1	2.26655e-05	1	0.007	A0A6I8TPI8_AEDAE	A0A6I8TFU6_AEDAE	A0A6I8TFU9_AEDAE	A0A6I8TQW7_AEDAE	A0A6I8TPA5_AEDAE	A0A6I8TQW2_AEDAE	A0A6R8GRR5_AEDAE	A0A6I8TNG5_AEDAE
biological_process	GO:0000184	nuclear-transcribed mRNA catabolic process, nonsense-mediated decay	7	19	0.368421	0.900691	0.212041	1	1	PYM_AEDAE	A0A6I8TYE3_AEDAE	A0A6I8TBJ0_AEDAE	A0A6I8TCE6_AEDAE	A0A6I8U4N7_AEDAE	A0A6I8TBM1_AEDAE	A0A6I8TB80_AEDAE
cellular_component	GO:0005741	mitochondrial outer membrane	7	23	0.304348	0.750896	0.407964	1	1	KMO_AEDAE	A0A6I8T9J9_AEDAE	A0A1S4FCX1_AEDAE	Q16WY5_AEDAE	A0A1S4F7U9_AEDAE	A0A6I8T9P4_AEDAE	A0A6I8U2Y3_AEDAE
molecular_function	GO:0045296	cadherin binding	7	19	0.368421	0.955396	0.113618	1	1	A0A1S4G7M3_AEDAE	A0A1S4F5K6_AEDAE	A0A1S4F5M5_AEDAE	A0A6I8T6G2_AEDAE	A0A6I8T924_AEDAE	A0A6I8T8E4_AEDAE	A0A6I8T8M5_AEDAE
molecular_function	GO:0005549	odorant binding	7	204	0.0343137	9.01483e-15	1	0	1	Q1HRL7_AEDAE	Q16VE3_AEDAE	Q16RQ7_AEDAE	Q17HN6_AEDAE	Q17CK7_AEDAE	A0A6I8TCV0_AEDAE	A0A1S4FBH4_AEDAE
molecular_function	GO:0005507	copper ion binding	7	27	0.259259	0.752084	0.406497	1	1	A0A6I8T879_AEDAE	A0A6I8T8P3_AEDAE	A0A6I8T7Z2_AEDAE	A0A1S4F4N4_AEDAE	A0A6I8T673_AEDAE	A0A6I8T811_AEDAE	A0A6I8TXQ1_AEDAE
molecular_function	GO:0004497	monooxygenase activity	7	170	0.0411765	2.58902e-11	1	0	1	A0A1S4G262_AEDAE	A0A0P6IVJ8_AEDAE	A0A6I8U364_AEDAE	A0A6I8T605_AEDAE	A0A6I8TSW4_AEDAE	A0A6I8TDL8_AEDAE	A0A6I8THY8_AEDAE
molecular_function	GO:0016705	oxidoreductase activity, acting on paired donors, with incorporation or reduction of molecular oxygen	7	163	0.0429448	4.62646e-08	1	0	1	A0A1S4G262_AEDAE	A0A0P6IVJ8_AEDAE	A0A6I8U364_AEDAE	A0A6I8T605_AEDAE	A0A6I8TSW4_AEDAE	A0A6I8TDL8_AEDAE	A0A6I8THY8_AEDAE
molecular_function	GO:0140359	ABC-type transporter activity	7	65	0.107692	0.010428	0.996165	0.797	1	Q175A6_AEDAE	Q175A7_AEDAE	A0A6I8TQ27_AEDAE	A0A6I8U2S3_AEDAE	A0A6I8U6S8_AEDAE	A0A6I8TAB8_AEDAE	A0A6I8U320_AEDAE
molecular_function	GO:0030246	carbohydrate binding	7	53	0.132075	0.00344706	0.998853	0.391	1	Q16NH4_AEDAE	A0A6I8T8I8_AEDAE	A0A6I8TAC2_AEDAE	A0A6I8TDJ1_AEDAE	A0A1S4EWJ9_AEDAE	A0A1S4F5W6_AEDAE	A0A6I8TFS3_AEDAE
cellular_component	GO:0005802	trans-Golgi network	7	16	0.4375	0.985437	0.0483723	1	0.996	A0A1S4F6V4_AEDAE	A0A6I8T879_AEDAE	A0A6I8T8P3_AEDAE	A0A6I8T7Z2_AEDAE	A0A1S4F4N4_AEDAE	A0A6I8T673_AEDAE	A0A6I8T811_AEDAE
biological_process	GO:0006351	transcription, DNA-templated	7	35	0.2	1	2.42593e-20	1	0	A0A6I8T7F7_AEDAE	Q17IF5_AEDAE	A0A6I8TA90_AEDAE	A0A6I8TBM0_AEDAE	A0A6I8TPK1_AEDAE	A0A0P6JRV2_AEDAE	A0A6I8T6H5_AEDAE
molecular_function	GO:0000977	RNA polymerase II transcription regulatory region sequence-specific DNA binding	7	25	0.28	0.716416	0.447468	1	1	A0A6I8TLJ6_AEDAE	A0A6I8TKC2_AEDAE	A0A6I8TKZ3_AEDAE	A0A6I8TKW4_AEDAE	A0A6I8TDT3_AEDAE	A0A6I8TN44_AEDAE	A0A6I8TMI4_AEDAE
biological_process	GO:0042254	ribosome biogenesis	7	19	0.368421	0.000378076	0.999876	0.067	1	Q1HR99_AEDAE	J9EAN1_AEDAE	Q1HR70_AEDAE	A0A1S4FNZ2_AEDAE	A0A1S4EXQ7_AEDAE	A0A6I8TRB9_AEDAE	A0A6I8TR46_AEDAE
biological_process	GO:1902531	regulation of intracellular signal transduction	7	8	0.875	0.651091	0.446108	1	1	A0A6I8TZU6_AEDAE	Q17LB2_AEDAE	A0A6I8U1X4_AEDAE	A0A6I8TMR1_AEDAE	A0A6I8TYX6_AEDAE	A0A6I8TZ17_AEDAE	A0A6I8U1X1_AEDAE
biological_process	GO:0090630	activation of GTPase activity	7	7	1	1	8.64162e-05	1	0.032	A0A6I8TUP2_AEDAE	A0A6I8TJL5_AEDAE	A0A6I8TXK9_AEDAE	A0A6I8TVJ9_AEDAE	A0A6I8TXL3_AEDAE	A0A6I8TJK7_AEDAE	A0A6I8TJM0_AEDAE
molecular_function	GO:0015297	antiporter activity	7	11	0.636364	0.139212	0.929203	1	1	Q17P45_AEDAE	A0A6I8TA39_AEDAE	A0A6I8TA99_AEDAE	A0A6I8T7F6_AEDAE	A0A1S4F8V0_AEDAE	A0A6I8TB45_AEDAE	A0A6I8T3H5_AEDAE
cellular_component	GO:0032154	cleavage furrow	7	8	0.875	0.999993	0.00018792	1	0.024	A0A6I8T566_AEDAE	A0A6I8T575_AEDAE	A0A6I8T569_AEDAE	A0A6I8T560_AEDAE	A0A6I8T5I0_AEDAE	A0A6I8T598_AEDAE	A0A6I8T577_AEDAE
cellular_component	GO:0030496	midbody	7	9	0.777778	0.999953	0.000679993	1	0.103	A0A6I8T566_AEDAE	A0A6I8T575_AEDAE	A0A6I8T569_AEDAE	A0A6I8T560_AEDAE	A0A6I8T5I0_AEDAE	A0A6I8T598_AEDAE	A0A6I8T577_AEDAE
biological_process	GO:0009791	post-embryonic development	7	10	0.7	0.998307	0.0101365	1	0.972	A0A6I8T4V6_AEDAE	A0A6I8T552_AEDAE	A0A6I8TFV7_AEDAE	A0A6I8T4V4_AEDAE	A0A6I8TNH7_AEDAE	A0A6I8T496_AEDAE	A0A6I8TQX9_AEDAE
biological_process	GO:0051239	regulation of multicellular organismal process	7	10	0.7	0.987999	0.0314803	1	1	A0A6I8T4V6_AEDAE	A0A6I8T552_AEDAE	A0A6I8TFV7_AEDAE	A0A6I8T4V4_AEDAE	A0A6I8TNH7_AEDAE	A0A6I8T496_AEDAE	A0A6I8TQX9_AEDAE
biological_process	GO:0006821	chloride transport	7	11	0.636364	1	8.36908e-07	1	0.001	A0A6I8TXV7_AEDAE	A0A6I8TFW7_AEDAE	A0A6I8TLD5_AEDAE	A0A6I8TBS9_AEDAE	A0A1S4EZP2_AEDAE	A0A6I8TLZ8_AEDAE	A0A6I8TA26_AEDAE
biological_process	GO:0016055	Wnt signaling pathway	6	38	0.157895	0.144349	0.92411	1	1	NKD_AEDAE	Q17FK9_AEDAE	Q17NJ8_AEDAE	A0A6I8TRJ2_AEDAE	A0A1S4EWA9_AEDAE	A0A6I8TY70_AEDAE
molecular_function	GO:0003713	transcription coactivator activity	6	13	0.461538	0.999999	4.63164e-06	1	0.001	RUVB1_AEDAE	A0A6I8TBU8_AEDAE	Q17CV3_AEDAE	Q17HQ8_AEDAE	A0A6I8THU0_AEDAE	A0A6I8T674_AEDAE
molecular_function	GO:0016787	hydrolase activity	6	94	0.0638298	1.3313e-09	1	0	1	Q17DX5_AEDAE	A0A6I8U977_AEDAE	A0A6I8THR1_AEDAE	A0A6I8TGV7_AEDAE	A0A6I8U8T8_AEDAE	A0A1S4F806_AEDAE
molecular_function	GO:0000287	magnesium ion binding	6	72	0.0833333	0.00136786	0.999608	0.181	1	ENOPH_AEDAE	Q16P83_AEDAE	Q16UY3_AEDAE	J9HZ50_AEDAE	A0A0P6IV23_AEDAE	A0A6I8T2X0_AEDAE
cellular_component	GO:0048471	perinuclear region of cytoplasm	6	17	0.352941	0.933284	0.164337	1	1	Q16N82_AEDAE	Q17AG0_AEDAE	A0A1S4FN98_AEDAE	A0A6I8TBZ3_AEDAE	A0A6I8TCB0_AEDAE	A0A6I8T7X2_AEDAE
cellular_component	GO:0000124	SAGA complex	6	11	0.545455	0.995958	0.0208589	1	0.948	Q16Z08_AEDAE	Q16Z07_AEDAE	A0A6I8U8Q8_AEDAE	A0A6I8TDX7_AEDAE	A0A6I8U5B0_AEDAE	A0A1S4FF60_AEDAE
cellular_component	GO:0005929	cilium	6	27	0.222222	0.971436	0.0496975	1	0.996	A0A1S4EWM1_AEDAE	Q17L39_AEDAE	A0A6I8T3Q7_AEDAE	A0A6I8T3W9_AEDAE	A0A1S4G1L8_AEDAE	A0A6I8T9E4_AEDAE
molecular_function	GO:0004601	peroxidase activity	6	23	0.26087	0.397589	0.758207	1	1	Q1HQU6_AEDAE	A0A6I8T3C2_AEDAE	A0A1S4F7F6_AEDAE	A0A1S4F7G0_AEDAE	A0A1S4FUS1_AEDAE	A0A6I8T3B7_AEDAE
cellular_component	GO:0031965	nuclear membrane	6	13	0.461538	0.9395	0.143161	1	1	A0A6I8T652_AEDAE	Q17BS7_AEDAE	Q17DT3_AEDAE	A0A6I8T3R8_AEDAE	A0A6I8T8J0_AEDAE	A0A6I8T650_AEDAE
biological_process	GO:0006457	protein folding	6	54	0.111111	0.0197064	0.99161	0.988	1	Q16IE1_AEDAE	Q16HN4_AEDAE	Q174C6_AEDAE	A0A1S4FWP6_AEDAE	A0A1S4FFY8_AEDAE	A0A6I8U652_AEDAE
biological_process	GO:0006629	lipid metabolic process	6	98	0.0612245	3.79225e-18	1	0	1	A0A6I8T9C7_AEDAE	A0A6I8T6Z9_AEDAE	Q16MC7_AEDAE	Q17D87_AEDAE	A0A6I8TLH9_AEDAE	A0A1S4FFB7_AEDAE
molecular_function	GO:0032041	NAD-dependent histone deacetylase activity (H3-K14 specific)	6	10	0.6	0.998189	0.0116136	1	0.991	A0A6I8TT23_AEDAE	A0A6I8TI17_AEDAE	A0A6I8TSV5_AEDAE	A0A6I8TSV2_AEDAE	A0A6I8TS06_AEDAE	A0A6I8TUX1_AEDAE
molecular_function	GO:0070006	metalloaminopeptidase activity	6	16	0.375	0.951921	0.129261	1	1	Q17Q37_AEDAE	Q17P99_AEDAE	Q17BZ1_AEDAE	A0A1S4F3D0_AEDAE	A0A1S4EZD2_AEDAE	A0A6I8TET5_AEDAE
molecular_function	GO:0004222	metalloendopeptidase activity	6	88	0.0681818	7.3192e-05	0.999983	0.015	1	A0A6I8TIL6_AEDAE	A0A1S4FJU4_AEDAE	A0A6I8U3N9_AEDAE	A0A6I8TN60_AEDAE	A0A6I8TT84_AEDAE	A0A6I8U841_AEDAE
molecular_function	GO:0003755	peptidyl-prolyl cis-trans isomerase activity	6	32	0.1875	0.397589	0.758207	1	1	Q16IE1_AEDAE	Q17N54_AEDAE	A0A6I8TD68_AEDAE	A0A1S4FFY8_AEDAE	A0A6I8TC06_AEDAE	A0A1S4FBK9_AEDAE
cellular_component	GO:0030014	CCR4-NOT complex	6	9	0.666667	1	3.79137e-06	1	0	A0A6I8U4J9_AEDAE	A0A6I8U4L3_AEDAE	A0A6I8U778_AEDAE	A0A0P6JRU7_AEDAE	A0A6I8U7Z2_AEDAE	A0A6I8U782_AEDAE
biological_process	GO:0006751	glutathione catabolic process	6	10	0.6	0.995237	0.0252284	1	1	A0A6I8TX43_AEDAE	A0A1S4F713_AEDAE	A0A6I8TLA8_AEDAE	A0A6I8TXS9_AEDAE	A0A6I8U7A5_AEDAE	A0A6I8TZW1_AEDAE
molecular_function	GO:0005543	phospholipid binding	6	14	0.428571	0.999999	4.36114e-06	1	0.001	A0A6I8U4Z4_AEDAE	A0A6I8U5P4_AEDAE	A0A6I8U4Z7_AEDAE	A0A6I8U3U5_AEDAE	A0A6I8T6A2_AEDAE	A0A6I8U247_AEDAE
cellular_component	GO:0015629	actin cytoskeleton	6	8	0.75	0.981498	0.03331	1	0.988	A0A1S4F5K6_AEDAE	A0A1S4F5M5_AEDAE	A0A6I8T6G2_AEDAE	A0A6I8T924_AEDAE	A0A6I8T8E4_AEDAE	A0A6I8T8M5_AEDAE
biological_process	GO:0006730	one-carbon metabolic process	6	9	0.666667	0.99687	0.014102	1	0.991	Q179S1_AEDAE	Q16RZ0_AEDAE	A0A6I8TTR1_AEDAE	Q1HQR0_AEDAE	A0A6I8TCD8_AEDAE	A0A6I8TWN3_AEDAE
cellular_component	GO:0005925	focal adhesion	6	17	0.352941	0.933284	0.164337	1	1	A0A6I8U526_AEDAE	A0A6I8U3X0_AEDAE	A0A6I8U272_AEDAE	A0A0N8ERZ1_AEDAE	A0A6I8TRP0_AEDAE	A0A6I8U723_AEDAE
cellular_component	GO:0001726	ruffle	6	6	1	1	0.000130067	1	0.019	A0A6I8U526_AEDAE	A0A6I8U3X0_AEDAE	A0A6I8U272_AEDAE	A0A0N8ERZ1_AEDAE	A0A6I8TRP0_AEDAE	A0A6I8U723_AEDAE
cellular_component	GO:0000118	histone deacetylase complex	6	6	1	0.995958	0.0208589	1	0.948	A0A6I8TT23_AEDAE	A0A6I8TI17_AEDAE	A0A6I8TSV5_AEDAE	A0A6I8TSV2_AEDAE	A0A6I8TS06_AEDAE	A0A6I8TUX1_AEDAE
biological_process	GO:0019222	regulation of metabolic process	6	8	0.75	1	1.00013e-35	1	0	A0A6I8TT23_AEDAE	A0A6I8TI17_AEDAE	A0A6I8TSV5_AEDAE	A0A6I8TSV2_AEDAE	A0A6I8TS06_AEDAE	A0A6I8TUX1_AEDAE
molecular_function	GO:0008519	ammonium transmembrane transporter activity	6	7	0.857143	0.999971	0.000729928	1	0.211	Q5BP96_AEDAE	A0A6I8TEK7_AEDAE	A0A6I8U2L1_AEDAE	A0A6I8TEI4_AEDAE	A0A6I8TFP6_AEDAE	A0A6I8TF75_AEDAE
molecular_function	GO:0004535	poly(A)-specific ribonuclease activity	6	9	0.666667	0.999325	0.00573188	1	0.809	A0A6R5HE97_AEDAE	A0A6I8TE98_AEDAE	A0A6I8TE75_AEDAE	A0A6I8TDT9_AEDAE	A0A6I8TF97_AEDAE	A0A6I8T9T5_AEDAE
biological_process	GO:0032922	circadian regulation of gene expression	6	6	1	1	0.000329336	1	0.109	A0A6R5HE97_AEDAE	A0A6I8TE98_AEDAE	A0A6I8TE75_AEDAE	A0A6I8TDT9_AEDAE	A0A6I8TF97_AEDAE	A0A6I8T9T5_AEDAE
molecular_function	GO:0050135	NAD(P)+ nucleosidase activity	6	6	1	1	0.000129132	1	0.033	A0A6I8TQ85_AEDAE	A0A6I8TQF4_AEDAE	A0A1S4G2Y2_AEDAE	A0A6I8TRX9_AEDAE	A0A6I8TQE7_AEDAE	A0A6I8TQ80_AEDAE
molecular_function	GO:0061809	NAD+ nucleotidase, cyclic ADP-ribose generating	6	6	1	1	0.000129132	1	0.033	A0A6I8TQ85_AEDAE	A0A6I8TQF4_AEDAE	A0A1S4G2Y2_AEDAE	A0A6I8TRX9_AEDAE	A0A6I8TQE7_AEDAE	A0A6I8TQ80_AEDAE
biological_process	GO:0044249	cellular biosynthetic process	6	6	1	0.421769	0.605055	1	1	A0A6I8TQ85_AEDAE	A0A6I8TQF4_AEDAE	A0A1S4G2Y2_AEDAE	A0A6I8TRX9_AEDAE	A0A6I8TQE7_AEDAE	A0A6I8TQ80_AEDAE
biological_process	GO:0034128	negative regulation of MyD88-independent toll-like receptor signaling pathway	6	6	1	1	0.000329336	1	0.109	A0A6I8TQ85_AEDAE	A0A6I8TQF4_AEDAE	A0A1S4G2Y2_AEDAE	A0A6I8TRX9_AEDAE	A0A6I8TQE7_AEDAE	A0A6I8TQ80_AEDAE
biological_process	GO:1901576	organic substance biosynthetic process	6	6	1	0.351014	0.674032	1	1	A0A6I8TQ85_AEDAE	A0A6I8TQF4_AEDAE	A0A1S4G2Y2_AEDAE	A0A6I8TRX9_AEDAE	A0A6I8TQE7_AEDAE	A0A6I8TQ80_AEDAE
biological_process	GO:1901565	organonitrogen compound catabolic process	6	6	1	0.600047	0.462359	1	1	A0A6I8TQ85_AEDAE	A0A6I8TQF4_AEDAE	A0A1S4G2Y2_AEDAE	A0A6I8TRX9_AEDAE	A0A6I8TQE7_AEDAE	A0A6I8TQ80_AEDAE
biological_process	GO:0006796	phosphate-containing compound metabolic process	6	9	0.666667	0.00232873	0.998437	0.366	1	A0A6I8TQ85_AEDAE	A0A6I8TQF4_AEDAE	A0A1S4G2Y2_AEDAE	A0A6I8TRX9_AEDAE	A0A6I8TQE7_AEDAE	A0A6I8TQ80_AEDAE
biological_process	GO:0048678	response to axon injury	6	6	1	1	0.000329336	1	0.109	A0A6I8TQ85_AEDAE	A0A6I8TQF4_AEDAE	A0A1S4G2Y2_AEDAE	A0A6I8TRX9_AEDAE	A0A6I8TQE7_AEDAE	A0A6I8TQ80_AEDAE
biological_process	GO:0044281	small molecule metabolic process	6	6	1	8.31782e-05	0.999946	0.017	1	A0A6I8TQ85_AEDAE	A0A6I8TQF4_AEDAE	A0A1S4G2Y2_AEDAE	A0A6I8TRX9_AEDAE	A0A6I8TQE7_AEDAE	A0A6I8TQ80_AEDAE
molecular_function	GO:0004386	helicase activity	6	14	0.428571	0.111964	0.927914	1	1	Q16JX7_AEDAE	A0A1S4FJV9_AEDAE	A0A6R5I3G4_AEDAE	A0A6I8TXQ5_AEDAE	A0A6I8U977_AEDAE	A0A1S4F933_AEDAE
biological_process	GO:0023052	signaling	6	12	0.5	0.0194245	0.984054	0.988	1	A0A6I8U5P4_AEDAE	A0A6R5HK66_AEDAE	A0A6I8T991_AEDAE	A0A6I8TGS9_AEDAE	A0A6I8T8J8_AEDAE	A0A6I8TGM2_AEDAE
cellular_component	GO:0030015	CCR4-NOT core complex	6	6	1	1	0.000130067	1	0.019	A0A6I8TYK5_AEDAE	A0A6I8TPH5_AEDAE	A0A6I8TE93_AEDAE	A0A6I8TMC5_AEDAE	A0A1S4FVE0_AEDAE	A0A6I8TN35_AEDAE
molecular_function	GO:0036374	glutathione hydrolase activity	6	9	0.666667	0.999325	0.00573188	1	0.809	A0A6I8TX43_AEDAE	A0A1S4F713_AEDAE	A0A6I8TLA8_AEDAE	A0A6I8TXS9_AEDAE	A0A6I8U7A5_AEDAE	A0A6I8TZW1_AEDAE
molecular_function	GO:0140581	P-type monovalent copper transporter activity	6	6	1	1	0.000129132	1	0.033	A0A6I8T879_AEDAE	A0A6I8T8P3_AEDAE	A0A6I8T7Z2_AEDAE	A0A1S4F4N4_AEDAE	A0A6I8T673_AEDAE	A0A6I8T811_AEDAE
biological_process	GO:0050953	sensory perception of light stimulus	5	6	0.833333	0.998907	0.00344134	1	0.646	A0A6I8TX42_AEDAE	A0A6I8TZ35_AEDAE	A0A6I8TKU8_AEDAE	A0A6I8TX60_AEDAE	A0A6I8TW96_AEDAE
cellular_component	GO:0016282	eukaryotic 43S preinitiation complex	5	15	0.333333	0.900684	0.235091	1	1	EIF3L_AEDAE	EIF3A_AEDAE	EIF3D_AEDAE	EIF3C_AEDAE	A0A6R8H194_AEDAE
cellular_component	GO:0033290	eukaryotic 48S preinitiation complex	5	15	0.333333	0.900684	0.235091	1	1	EIF3L_AEDAE	EIF3A_AEDAE	EIF3D_AEDAE	EIF3C_AEDAE	A0A6R8H194_AEDAE
cellular_component	GO:0005852	eukaryotic translation initiation factor 3 complex	5	13	0.384615	0.900684	0.235091	1	1	EIF3L_AEDAE	EIF3A_AEDAE	EIF3D_AEDAE	EIF3C_AEDAE	A0A6R8H194_AEDAE
biological_process	GO:0001732	formation of cytoplasmic translation initiation complex	5	15	0.333333	0.821622	0.35726	1	1	EIF3L_AEDAE	EIF3A_AEDAE	EIF3D_AEDAE	EIF3C_AEDAE	A0A6R8H194_AEDAE
biological_process	GO:0051028	mRNA transport	5	17	0.294118	0.775308	0.372169	1	1	Q17BS7_AEDAE	Q0IFF1_AEDAE	Q17DT3_AEDAE	A0A6I8U4N7_AEDAE	A0A1S4EXK4_AEDAE
biological_process	GO:0048511	rhythmic process	5	25	0.2	0.890255	0.198365	1	1	Q16TE5_AEDAE	Q16WY5_AEDAE	A0A6I8TMW4_AEDAE	A0A6I8TE23_AEDAE	A0A1S4FYC9_AEDAE
biological_process	GO:0006520	cellular amino acid metabolic process	5	15	0.333333	0.292776	0.769272	1	1	DHPAA_AEDAE	A0A1S4G848_AEDAE	A0A6I8TPF2_AEDAE	A0A1S4FBQ3_AEDAE	A0A1S4F524_AEDAE
molecular_function	GO:0000049	tRNA binding	5	27	0.185185	0.411417	0.759554	1	1	Q16T94_AEDAE	Q17LY0_AEDAE	A0A6I8TM90_AEDAE	A0A1S4EXQ5_AEDAE	A0A1S4FW76_AEDAE
molecular_function	GO:0003724	RNA helicase activity	5	50	0.1	0.0547056	0.974567	1	1	Q17LN4_AEDAE	Q3ZDP2_AEDAE	Q16XX4_AEDAE	A0A1S4FLV3_AEDAE	A0A1S4F806_AEDAE
biological_process	GO:0006979	response to oxidative stress	5	28	0.178571	0.0993285	0.958498	1	1	A0A6I8T3C2_AEDAE	A0A1S4F7F6_AEDAE	A0A1S4F7G0_AEDAE	A0A1S4FUS1_AEDAE	A0A6I8T3B7_AEDAE
molecular_function	GO:0004190	aspartic-type endopeptidase activity	5	11	0.454545	0.979266	0.0784141	1	1	A0A6I8TT45_AEDAE	A0A6I8U2E7_AEDAE	A0A6I8TXT8_AEDAE	A0A6I8TYK7_AEDAE	A0A1S4G6X2_AEDAE
biological_process	GO:0007605	sensory perception of sound	5	7	0.714286	0.998213	0.0161156	1	0.999	A0A6I8TX42_AEDAE	A0A6I8TZ35_AEDAE	A0A6I8TKU8_AEDAE	A0A6I8TX60_AEDAE	A0A6I8TW96_AEDAE
cellular_component	GO:0005815	microtubule organizing center	5	38	0.131579	0.941662	0.0936064	1	1	LIS1_AEDAE	A0A6I8T3X0_AEDAE	Q17L39_AEDAE	A0A1S4FN98_AEDAE	A0A6I8TCB0_AEDAE
biological_process	GO:0006099	tricarboxylic acid cycle	5	36	0.138889	0.0596101	0.97706	1	1	A0A1S4FAH9_AEDAE	A0A1S4FHF8_AEDAE	A0A6I8T705_AEDAE	Q16P83_AEDAE	A0A1S4FIY1_AEDAE
biological_process	GO:0006633	fatty acid biosynthetic process	5	56	0.0892857	0.000860055	0.999789	0.139	1	ELVL1_AEDAE	A0A6I8TRK2_AEDAE	Q17HH4_AEDAE	A0A1S4EY19_AEDAE	A0A6I8U6Y5_AEDAE
cellular_component	GO:0045202	synapse	5	44	0.113636	0.0263407	0.986108	0.843	1	A0A6I8THR9_AEDAE	A0A1S4FBB8_AEDAE	A0A6R5HC48_AEDAE	A0A6I8TBV3_AEDAE	A0A6R5I5G1_AEDAE
molecular_function	GO:0017056	structural constituent of nuclear pore	5	11	0.454545	0.979266	0.0784141	1	1	Q17DT3_AEDAE	Q16LY2_AEDAE	A0A6I8U6P8_AEDAE	A0A1S4FK36_AEDAE	A0A1S4EXK4_AEDAE
biological_process	GO:0007166	cell surface receptor signaling pathway	5	41	0.121951	0.0479968	0.96884	1	1	A0A6I8TP02_AEDAE	A0A1S4G5U6_AEDAE	A0A6I8TEK4_AEDAE	A0A6I8TRB4_AEDAE	A0A6I8TH02_AEDAE
biological_process	GO:0006486	protein glycosylation	5	58	0.0862069	0.000111691	0.999971	0.026	1	Q17H36_AEDAE	A0A1S4FVE5_AEDAE	A0A1S4F963_AEDAE	A0A6I8TDJ1_AEDAE	A0A1S4EWJ9_AEDAE
molecular_function	GO:0016301	kinase activity	5	38	0.131579	0.99808	0.00258976	1	0.575	Q16XK1_AEDAE	A0A6I8T374_AEDAE	A0A0P6J6H6_AEDAE	A0A6I8THK7_AEDAE	A0A6I8TJX5_AEDAE
molecular_function	GO:0004180	carboxypeptidase activity	5	12	0.416667	0.949961	0.0912716	1	1	Q17Q37_AEDAE	Q17P99_AEDAE	Q17KV3_AEDAE	A0A6I8TET5_AEDAE	A0A1S4G6D0_AEDAE
molecular_function	GO:0030145	manganese ion binding	5	11	0.454545	0.979266	0.0784141	1	1	Q17Q37_AEDAE	Q17P99_AEDAE	A0A1S4F3D0_AEDAE	A0A1S4EZD2_AEDAE	A0A6I8TET5_AEDAE
cellular_component	GO:0005681	spliceosomal complex	5	32	0.15625	0.192077	0.901507	1	1	Q17AZ1_AEDAE	Q16UB0_AEDAE	A0A6R5I3G4_AEDAE	A0A1S4F555_AEDAE	A0A1S4G009_AEDAE
biological_process	GO:0006379	mRNA cleavage	5	7	0.714286	0.998213	0.0161156	1	0.999	A0A6I8TDY5_AEDAE	A0A0P6IVS8_AEDAE	A0A6I8T7E9_AEDAE	A0A6I8TL38_AEDAE	A0A1S4EUZ6_AEDAE
molecular_function	GO:0017124	SH3 domain binding	5	7	0.714286	0.99927	0.00798689	1	0.897	A0A6I8TZC1_AEDAE	A0A6I8TZ58_AEDAE	A0A6I8U2A4_AEDAE	A0A6I8TN22_AEDAE	A0A6I8U093_AEDAE
cellular_component	GO:0017053	transcription repressor complex	5	7	0.714286	0.994231	0.0320695	1	0.988	A0A6I8TJ80_AEDAE	A0A6I8TJJ5_AEDAE	A0A6I8TJR2_AEDAE	A0A6I8TD46_AEDAE	A0A6I8TBM0_AEDAE
molecular_function	GO:0061630	ubiquitin protein ligase activity	5	42	0.119048	0.105219	0.951556	1	1	A0A6I8TYJ6_AEDAE	A0A1S4F8D1_AEDAE	A0A6I8TI07_AEDAE	A2I859_AEDAE	A0A1S4EW06_AEDAE
biological_process	GO:0043547	positive regulation of GTPase activity	5	17	0.294118	0.996633	0.0109133	1	0.978	A0A6I8T893_AEDAE	A0A6I8T4B0_AEDAE	A0A6I8T439_AEDAE	A0A6I8T479_AEDAE	A0A6I8T8Q5_AEDAE
cellular_component	GO:0005952	cAMP-dependent protein kinase complex	5	7	0.714286	0.999265	0.00803206	1	0.661	A0A6I8TSE9_AEDAE	A0A6I8TGQ8_AEDAE	A0A6I8TQT1_AEDAE	A0A6I8TQK1_AEDAE	A0A6I8TPS4_AEDAE
molecular_function	GO:0030552	cAMP binding	5	7	0.714286	0.99927	0.00798689	1	0.897	A0A6I8TSE9_AEDAE	A0A6I8TGQ8_AEDAE	A0A6I8TQT1_AEDAE	A0A6I8TQK1_AEDAE	A0A6I8TPS4_AEDAE
molecular_function	GO:0008603	cAMP-dependent protein kinase regulator activity	5	7	0.714286	0.99764	0.0173643	1	0.997	A0A6I8TSE9_AEDAE	A0A6I8TGQ8_AEDAE	A0A6I8TQT1_AEDAE	A0A6I8TQK1_AEDAE	A0A6I8TPS4_AEDAE
biological_process	GO:0001932	regulation of protein phosphorylation	5	7	0.714286	0.99994	0.000380659	1	0.119	A0A6I8TSE9_AEDAE	A0A6I8TGQ8_AEDAE	A0A6I8TQT1_AEDAE	A0A6I8TQK1_AEDAE	A0A6I8TPS4_AEDAE
molecular_function	GO:0008201	heparin binding	5	7	0.714286	0.99927	0.00798689	1	0.897	A0A6I8TC36_AEDAE	A0A6I8TBM2_AEDAE	A0A6I8T8E2_AEDAE	A0A6I8TCW4_AEDAE	A0A6I8TC30_AEDAE
molecular_function	GO:0046914	transition metal ion binding	5	5	1	2.28603e-05	0.999984	0.005	1	A0A6I8TC36_AEDAE	A0A6I8TBM2_AEDAE	A0A6I8T8E2_AEDAE	A0A6I8TCW4_AEDAE	A0A6I8TC30_AEDAE
biological_process	GO:0006378	mRNA polyadenylation	5	6	0.833333	0.999914	0.00178686	1	0.476	A0A6I8TDY5_AEDAE	A0A0P6IVS8_AEDAE	A0A6I8T7E9_AEDAE	A0A6I8TL38_AEDAE	A0A1S4EUZ6_AEDAE
biological_process	GO:0016042	lipid catabolic process	5	35	0.142857	0.0142566	0.994389	0.953	1	A0A6I8TJU6_AEDAE	Q16MS7_AEDAE	A0A6I8U539_AEDAE	A0A6R5I7I4_AEDAE	A0A1S4F397_AEDAE
molecular_function	GO:0004519	endonuclease activity	5	13	0.384615	0.471257	0.664186	1	1	Q16S00_AEDAE	A0A6I8TJY2_AEDAE	A0A6I8TMR0_AEDAE	A0A6I8TKI7_AEDAE	A0A6I8TLC4_AEDAE
cellular_component	GO:0030867	rough endoplasmic reticulum membrane	5	6	0.833333	0.997624	0.0174582	1	0.929	A0A6I8T652_AEDAE	Q16GK8_AEDAE	A0A6I8T3R8_AEDAE	A0A6I8T8J0_AEDAE	A0A6I8T650_AEDAE
molecular_function	GO:0062101	peptidyl-aspartic acid 3-dioxygenase activity	5	5	1	1	0.000574834	1	0.148	A0A6I8U7V9_AEDAE	A0A6I8U9S1_AEDAE	A0A6I8U8K4_AEDAE	A0A6I8U555_AEDAE	A0A6I8TV25_AEDAE
biological_process	GO:0042264	peptidyl-aspartic acid hydroxylation	5	5	1	1	0.00125458	1	0.356	A0A6I8U7V9_AEDAE	A0A6I8U9S1_AEDAE	A0A6I8U8K4_AEDAE	A0A6I8U555_AEDAE	A0A6I8TV25_AEDAE
cellular_component	GO:0042383	sarcolemma	5	7	0.714286	0.999265	0.00803206	1	0.661	A0A6I8TWD8_AEDAE	A0A6I8TKW8_AEDAE	A0A6I8TX73_AEDAE	A0A6I8TX70_AEDAE	A0A6R5I5G1_AEDAE
cellular_component	GO:0005813	centrosome	5	19	0.263158	0.757253	0.432247	1	1	A0A6I8TJS4_AEDAE	A0A1S4FGA1_AEDAE	A0A6I8TDF7_AEDAE	A0A6I8TLS8_AEDAE	A0A6I8TKB9_AEDAE
biological_process	GO:0007366	periodic partitioning by pair rule gene	5	5	1	1	0.00125458	1	0.356	A0A6I8U1I5_AEDAE	A0A6I8U1I1_AEDAE	A0A6I8TPR7_AEDAE	A0A6I8U0G3_AEDAE	A0A6I8U4M4_AEDAE
biological_process	GO:0006816	calcium ion transport	5	12	0.416667	0.617747	0.586642	1	1	A0A6I8TA39_AEDAE	A0A6I8TA99_AEDAE	A0A6I8T7F6_AEDAE	A0A1S4F8V0_AEDAE	A0A6I8TB45_AEDAE
molecular_function	GO:0005247	voltage-gated chloride channel activity	5	5	1	1	0.000574834	1	0.148	A0A6I8TFW7_AEDAE	A0A6I8TBS9_AEDAE	A0A1S4EZP2_AEDAE	A0A6I8TLZ8_AEDAE	A0A6I8TA26_AEDAE
biological_process	GO:0046907	intracellular transport	5	7	0.714286	0.200503	0.839188	1	1	Q0IFF1_AEDAE	Q16RH4_AEDAE	A0A6I8TZ83_AEDAE	A0A6I8U1B0_AEDAE	A0A6I8TYC7_AEDAE
biological_process	GO:0061817	endoplasmic reticulum-plasma membrane tethering	5	5	1	1	0.00125458	1	0.356	A0A6I8TBQ4_AEDAE	A0A6I8THH9_AEDAE	A0A6I8TGY4_AEDAE	A0A1S4FLH5_AEDAE	A0A6I8TIU7_AEDAE
molecular_function	GO:0019205	nucleobase-containing compound kinase activity	5	5	1	0.527856	0.637483	1	1	Q16W49_AEDAE	A0A6I8THM0_AEDAE	A0A6I8TBW5_AEDAE	A0A6I8TJ84_AEDAE	A0A6I8THW0_AEDAE
biological_process	GO:0006139	nucleobase-containing compound metabolic process	5	9	0.555556	0.998207	0.00222996	1	0.538	Q16W49_AEDAE	A0A6I8THM0_AEDAE	A0A6I8TBW5_AEDAE	A0A6I8TJ84_AEDAE	A0A6I8THW0_AEDAE
biological_process	GO:2000036	regulation of stem cell population maintenance	5	5	1	1	0.00125458	1	0.356	A0A6I8TPH5_AEDAE	A0A6I8TE93_AEDAE	A0A6I8TMC5_AEDAE	A0A1S4FVE0_AEDAE	A0A6I8TN35_AEDAE
biological_process	GO:0022008	neurogenesis	5	6	0.833333	1	5.96033e-26	1	0	A0A6I8TNN3_AEDAE	A0A6I8U313_AEDAE	A0A6I8U054_AEDAE	A0A6I8U136_AEDAE	A0A6I8TZN3_AEDAE
molecular_function	GO:0015078	proton transmembrane transporter activity	4	25	0.16	2.0161e-05	0.999995	0.004	1	VATL_AEDAE	Q179J9_AEDAE	Q1HQS1_AEDAE	Q16N19_AEDAE
biological_process	GO:0006310	DNA recombination	4	30	0.133333	0.00172733	0.999604	0.288	1	RUVB1_AEDAE	Q17DX5_AEDAE	A0A6I8TT66_AEDAE	A0A6I8TH26_AEDAE
cellular_component	GO:0005788	endoplasmic reticulum lumen	4	15	0.266667	0.717088	0.502244	1	1	A0A6R5I1F9_AEDAE	Q1HR78_AEDAE	Q1HR69_AEDAE	Q16K89_AEDAE
biological_process	GO:0006811	ion transport	4	28	0.142857	0.914369	0.109307	1	1	A0A1S4EZU4_AEDAE	Q1HRJ7_AEDAE	A0A6I8TZZ4_AEDAE	A0A6I8TL63_AEDAE
biological_process	GO:0019674	NAD metabolic process	4	5	0.8	0.998745	0.0188675	1	1	KMO_AEDAE	A0A6I8T356_AEDAE	A0A6I8T383_AEDAE	A0A1S4EVG6_AEDAE
molecular_function	GO:0043022	ribosome binding	4	10	0.4	0.947804	0.168804	1	1	Q17P45_AEDAE	A0A1S4FCV3_AEDAE	A0A6I8T3H5_AEDAE	A0A6I8U2M0_AEDAE
biological_process	GO:0031047	gene silencing by RNA	4	36	0.111111	0.332841	0.771293	1	1	Q17PM3_AEDAE	C5J0H4_AEDAE	A0A1S4F075_AEDAE	A0A1S4G5S2_AEDAE
biological_process	GO:0045892	negative regulation of transcription, DNA-templated	4	16	0.25	0.998554	0.00457988	1	0.738	NO66_AEDAE	A0A1S4FQM5_AEDAE	Q16TZ9_AEDAE	A0A1S4FKW7_AEDAE
molecular_function	GO:0015267	channel activity	4	11	0.363636	0.993915	0.00814131	1	0.902	AQP_AEDAE	Q17BX1_AEDAE	A0A6I8U2U1_AEDAE	A0A6I8U5W2_AEDAE
molecular_function	GO:0016829	lyase activity	4	10	0.4	0.0210365	0.987617	0.96	1	MOCO2_AEDAE	A0A1S4FBQ3_AEDAE	A0A6I8TL49_AEDAE	A0A6I8TL95_AEDAE
biological_process	GO:0008380	RNA splicing	4	30	0.133333	0.26359	0.808565	1	1	A0A6I8T9H8_AEDAE	Q16KI3_AEDAE	A0A6I8U4N7_AEDAE	A0A1S4F7I3_AEDAE
cellular_component	GO:0031966	mitochondrial membrane	4	23	0.173913	0.00212212	0.998812	0.118	1	Q174H7_AEDAE	A0A6I8TEF9_AEDAE	A0A0P6IVD0_AEDAE	A0A6I8TBC2_AEDAE
cellular_component	GO:0005768	endosome	4	13	0.307692	0.0270763	0.987013	0.863	1	HOOK_AEDAE	Q17E86_AEDAE	A0A6I8TAT4_AEDAE	A0A1S4FAR2_AEDAE
biological_process	GO:0007052	mitotic spindle organization	4	6	0.666667	0.994119	0.0448409	1	1	A0A6I8TQQ3_AEDAE	A0A6I8TPW8_AEDAE	A0A6I8TGT1_AEDAE	A0A6I8TQZ7_AEDAE
molecular_function	GO:0009922	fatty acid elongase activity	4	26	0.153846	0.272107	0.8685	1	1	ELVL1_AEDAE	A0A6I8TRK2_AEDAE	Q17HH4_AEDAE	A0A6I8U6Y5_AEDAE
molecular_function	GO:0102756	very-long-chain 3-ketoacyl-CoA synthase activity	4	26	0.153846	0.272107	0.8685	1	1	ELVL1_AEDAE	A0A6I8TRK2_AEDAE	Q17HH4_AEDAE	A0A6I8U6Y5_AEDAE
molecular_function	GO:0004016	adenylate cyclase activity	4	13	0.307692	0.852507	0.332401	1	1	A0A6I8U735_AEDAE	A0A6I8U7U6_AEDAE	A0A6I8TU61_AEDAE	A0A6I8U9D0_AEDAE
biological_process	GO:0006171	cAMP biosynthetic process	4	12	0.333333	0.814409	0.391959	1	1	A0A6I8U735_AEDAE	A0A6I8U7U6_AEDAE	A0A6I8TU61_AEDAE	A0A6I8U9D0_AEDAE
biological_process	GO:0030036	actin cytoskeleton organization	4	26	0.153846	0.762251	0.31082	1	1	A0A6I8TWK2_AEDAE	A0A6I8TFJ7_AEDAE	A0A6I8TFW5_AEDAE	A0A6I8TG13_AEDAE
biological_process	GO:0010506	regulation of autophagy	4	9	0.444444	0.940303	0.190844	1	1	A0A6R5H1C4_AEDAE	A0A6I8T5X0_AEDAE	A0A6I8T5V2_AEDAE	A0A6I8T6A1_AEDAE
molecular_function	GO:0004983	neuropeptide Y receptor activity	4	10	0.4	0.947804	0.168804	1	1	A0A1S4FE52_AEDAE	A0A6I8T9Z9_AEDAE	A0A6I8T7C8_AEDAE	U5N1H5_AEDAE
cellular_component	GO:0031410	cytoplasmic vesicle	4	12	0.333333	0.938725	0.0865841	1	1	A0A1S4F6J0_AEDAE	A0A6I8TUG3_AEDAE	A0A6I8U9J0_AEDAE	A0A6I8U7B9_AEDAE
molecular_function	GO:0003951	NAD+ kinase activity	4	16	0.25	0.718085	0.501071	1	1	A0A6I8T356_AEDAE	A0A6I8T383_AEDAE	A0A1S4EVG6_AEDAE	A0A1S4FKF5_AEDAE
cellular_component	GO:0016010	dystrophin-associated glycoprotein complex	4	15	0.266667	0.518813	0.691502	1	1	A0A6I8TX96_AEDAE	A0A6I8U019_AEDAE	A0A6I8TLE9_AEDAE	A0A6R5I5G1_AEDAE
cellular_component	GO:0045211	postsynaptic membrane	4	36	0.111111	0.0671584	0.97567	0.997	1	A0A6I8TX96_AEDAE	Q17DY2_AEDAE	A0A6I8U019_AEDAE	A0A6I8TLE9_AEDAE
biological_process	GO:0006749	glutathione metabolic process	4	38	0.105263	0.198061	0.883059	1	1	Q170C6_AEDAE	Q95W09_AEDAE	A0A1S4EXN8_AEDAE	A0A6I8TJ57_AEDAE
molecular_function	GO:0004713	protein tyrosine kinase activity	4	27	0.148148	0.00574312	0.997774	0.554	1	A0A6I8TV53_AEDAE	A0A6I8TQI1_AEDAE	A0A6I8TTA7_AEDAE	A0A6I8TVA3_AEDAE
molecular_function	GO:0004177	aminopeptidase activity	4	25	0.16	0.692695	0.445546	1	1	A0A6I8TIQ8_AEDAE	A0A6I8TW99_AEDAE	A0A6I8U4Q6_AEDAE	A0A1S4FXH1_AEDAE
molecular_function	GO:0046873	metal ion transmembrane transporter activity	4	11	0.363636	0.997929	0.00299126	1	0.664	A0A1S4F0D7_AEDAE	A0A1S4F0A4_AEDAE	A0A6I8TFT6_AEDAE	A0A1S4EZC7_AEDAE
molecular_function	GO:0017128	phospholipid scramblase activity	4	8	0.5	0.982636	0.0820471	1	1	A0A1S4FR97_AEDAE	A0A6I8TLD1_AEDAE	A0A6I8TJF6_AEDAE	A0A6I8TK00_AEDAE
molecular_function	GO:0051082	unfolded protein binding	4	33	0.121212	0.106188	0.958301	1	1	Q16HN4_AEDAE	Q174C6_AEDAE	A0A1S4FWP6_AEDAE	A0A6I8U652_AEDAE
molecular_function	GO:0008374	O-acyltransferase activity	4	7	0.571429	0.668783	0.553334	1	1	A0A1S4FFL0_AEDAE	A0A6I8TNQ3_AEDAE	A0A6I8TZQ1_AEDAE	A0A6I8U360_AEDAE
biological_process	GO:0044255	cellular lipid metabolic process	4	5	0.8	9.19074e-11	1	0	1	A0A1S4FFL0_AEDAE	A0A6I8TNQ3_AEDAE	A0A6I8TZQ1_AEDAE	A0A6I8U360_AEDAE
molecular_function	GO:0015293	symporter activity	4	33	0.121212	0.844308	0.24097	1	1	Q174T7_AEDAE	Q174K5_AEDAE	A0A6I8TD67_AEDAE	A0A1S4FRB9_AEDAE
cellular_component	GO:0030128	clathrin coat of endocytic vesicle	4	4	1	0.99718	0.0259834	1	0.974	A0A6R5HJA5_AEDAE	A0A6I8THA2_AEDAE	A0A6I8TH94_AEDAE	A0A0P6J0W2_AEDAE
molecular_function	GO:0016274	protein-arginine N-methyltransferase activity	4	13	0.307692	0.718085	0.501071	1	1	A0A6I8U503_AEDAE	A0A6I8TUX7_AEDAE	A0A1S4EYF9_AEDAE	A0A6I8U7P4_AEDAE
biological_process	GO:0035247	peptidyl-arginine omega-N-methylation	4	13	0.307692	0.702367	0.524334	1	1	A0A6I8U503_AEDAE	A0A6I8TUX7_AEDAE	A0A1S4EYF9_AEDAE	A0A6I8U7P4_AEDAE
molecular_function	GO:0008236	serine-type peptidase activity	4	17	0.235294	1.32131e-08	1	0	1	Q0IEA6_AEDAE	A0A6I8TQM8_AEDAE	A0A6I8TVA6_AEDAE	A0A1S4FWV4_AEDAE
biological_process	GO:0002009	morphogenesis of an epithelium	4	39	0.102564	0.00288393	0.99914	0.426	1	Q17NJ8_AEDAE	A0A6I8TZB2_AEDAE	A0A6I8U4E7_AEDAE	A0A6I8TZK6_AEDAE
cellular_component	GO:0030131	clathrin adaptor complex	4	7	0.571429	0.567753	0.649439	1	1	A0A6I8TDY2_AEDAE	Q16PF3_AEDAE	A0A6I8TKI2_AEDAE	A0A6I8TL81_AEDAE
molecular_function	GO:0042826	histone deacetylase binding	4	4	1	1	0.00255807	1	0.572	A0A6I8TJ80_AEDAE	A0A6I8TJJ5_AEDAE	A0A6I8TJR2_AEDAE	A0A6I8TD46_AEDAE
molecular_function	GO:0070573	metallodipeptidase activity	4	8	0.5	0.982636	0.0820471	1	1	Q16PF0_AEDAE	Q17KV3_AEDAE	A0A1S4FU78_AEDAE	A0A6I8TXY9_AEDAE
cellular_component	GO:0000502	proteasome complex	4	13	0.307692	0.647221	0.511047	1	1	Q17HZ7_AEDAE	Q16PR0_AEDAE	A0A1S4FTJ1_AEDAE	A0A1S4FTX4_AEDAE
cellular_component	GO:0098793	presynapse	4	11	0.363636	0.911313	0.202162	1	1	Q0IFH1_AEDAE	A0A6I8TQB4_AEDAE	A0A6I8TRU7_AEDAE	A0A6I8T6A2_AEDAE
molecular_function	GO:0004471	malate dehydrogenase (decarboxylating) (NAD+) activity	4	4	1	1	0.00255807	1	0.572	A0A1S4FBM2_AEDAE	A0A1S4FBJ4_AEDAE	A0A1S4EXR8_AEDAE	A0A1S4EXQ4_AEDAE
cellular_component	GO:0071339	MLL1 complex	4	6	0.666667	0.99718	0.0259834	1	0.974	Q16MR9_AEDAE	A0A1S4FEA1_AEDAE	A0A1S4FE59_AEDAE	A0A1S4FE32_AEDAE
molecular_function	GO:0018024	histone-lysine N-methyltransferase activity	4	11	0.363636	0.996029	0.0145961	1	0.994	A0A6I8TCA0_AEDAE	A0A6I8TCZ5_AEDAE	A0A1S4FQ86_AEDAE	A0A6I8TJR5_AEDAE
cellular_component	GO:0046695	SLIK (SAGA-like) complex	4	5	0.8	0.999422	0.0105411	1	0.773	Q16Z08_AEDAE	Q16Z07_AEDAE	A0A6I8TDX7_AEDAE	A0A1S4FF60_AEDAE
molecular_function	GO:0000993	RNA polymerase II complex binding	4	4	1	1	0.00255807	1	0.572	A0A6I8TDY5_AEDAE	A0A0P6IVS8_AEDAE	A0A6I8T7E9_AEDAE	A0A6I8TL38_AEDAE
biological_process	GO:0006369	termination of RNA polymerase II transcription	4	4	1	1	0.00477716	1	0.84	A0A6I8TDY5_AEDAE	A0A0P6IVS8_AEDAE	A0A6I8T7E9_AEDAE	A0A6I8TL38_AEDAE
biological_process	GO:0006094	gluconeogenesis	4	9	0.444444	0.940303	0.190844	1	1	Q16V52_AEDAE	Q16921_AEDAE	A0A6I8TI71_AEDAE	A0A1S4EUN6_AEDAE
molecular_function	GO:0004100	chitin synthase activity	4	5	0.8	0.999425	0.010491	1	0.958	A0A6I8T715_AEDAE	A0A6I8T5J8_AEDAE	A0A6I8T6U0_AEDAE	A0A6I8T7B5_AEDAE
biological_process	GO:0051641	cellular localization	4	5	0.8	0.615272	0.434481	1	1	A0A6I8U0K9_AEDAE	A0A6I8TNA1_AEDAE	A0A6I8U2K1_AEDAE	A0A6I8TZD3_AEDAE
biological_process	GO:0006417	regulation of translation	4	15	0.266667	0.242361	0.855651	1	1	Q172M7_AEDAE	A0A6I8TYK5_AEDAE	A0A1S4FCV3_AEDAE	A0A6I8U4N7_AEDAE
biological_process	GO:0023041	neuronal signal transduction	4	5	0.8	0.998745	0.0188675	1	1	A0A6I8T652_AEDAE	A0A6I8T3R8_AEDAE	A0A6I8T8J0_AEDAE	A0A6I8T650_AEDAE
cellular_component	GO:0005923	bicellular tight junction	4	5	0.8	0.999422	0.0105411	1	0.773	A0A6I8TU13_AEDAE	A0A6I8TII9_AEDAE	A0A6I8TVW7_AEDAE	A0A6I8TSY9_AEDAE
biological_process	GO:0070830	bicellular tight junction assembly	4	4	1	1	0.00477716	1	0.84	A0A6I8TU13_AEDAE	A0A6I8TII9_AEDAE	A0A6I8TVW7_AEDAE	A0A6I8TSY9_AEDAE
biological_process	GO:0090162	establishment of epithelial cell polarity	4	5	0.8	0.998745	0.0188675	1	1	A0A6I8TU13_AEDAE	A0A6I8TII9_AEDAE	A0A6I8TVW7_AEDAE	A0A6I8TSY9_AEDAE
molecular_function	GO:0008271	secondary active sulfate transmembrane transporter activity	4	16	0.25	0.718085	0.501071	1	1	A0A6I8TLR7_AEDAE	A0A1S4FDF4_AEDAE	A0A6I8T8X1_AEDAE	A0A6I8TDV0_AEDAE
biological_process	GO:0009116	nucleoside metabolic process	4	16	0.25	0.500673	0.677347	1	1	A0A6I8TZ23_AEDAE	A0A6I8TMX6_AEDAE	A0A0P6IWF0_AEDAE	A0A0P6IX67_AEDAE
biological_process	GO:0006090	pyruvate metabolic process	4	4	1	0.365378	0.796908	1	1	Q17DA3_AEDAE	Q16V52_AEDAE	Q16921_AEDAE	A0A6I8TI71_AEDAE
molecular_function	GO:0017025	TBP-class protein binding	4	5	0.8	0.999425	0.010491	1	0.958	Q17AB8_AEDAE	Q17AB9_AEDAE	A0A6I8TVH2_AEDAE	A0A6I8TAX1_AEDAE
molecular_function	GO:0004563	beta-N-acetylhexosaminidase activity	4	8	0.5	0.968095	0.122161	1	1	A0A6I8TUR3_AEDAE	Q17D00_AEDAE	A0A6I8TJN4_AEDAE	A0A0P6IVH7_AEDAE
molecular_function	GO:0102148	N-acetyl-beta-D-galactosaminidase activity	4	8	0.5	0.982636	0.0820471	1	1	A0A6I8TUR3_AEDAE	Q17D00_AEDAE	A0A6I8TJN4_AEDAE	A0A0P6IVH7_AEDAE
molecular_function	GO:0004657	proline dehydrogenase activity	4	4	1	1	0.00255807	1	0.572	A0A6I8TNM0_AEDAE	A0A6I8TFG7_AEDAE	A0A1S4FZI4_AEDAE	A0A6I8TNR3_AEDAE
biological_process	GO:0006562	proline catabolic process	4	4	1	0.998745	0.0188675	1	1	A0A6I8TNM0_AEDAE	A0A6I8TFG7_AEDAE	A0A1S4FZI4_AEDAE	A0A6I8TNR3_AEDAE
biological_process	GO:0045010	actin nucleation	4	6	0.666667	0.774592	0.417193	1	1	A0A6I8U0K9_AEDAE	A0A6I8TNA1_AEDAE	A0A6I8U2K1_AEDAE	A0A6I8TZD3_AEDAE
molecular_function	GO:0004000	adenosine deaminase activity	4	7	0.571429	0.992013	0.0497057	1	1	A0A6I8U8A4_AEDAE	A0A6I8U5L0_AEDAE	A0A6I8U907_AEDAE	A0A6I8TVM8_AEDAE
cellular_component	GO:0016589	NURF complex	4	4	1	1	0.00257091	1	0.349	A0A6I8TN66_AEDAE	A0A1S4FEA1_AEDAE	A0A1S4FE59_AEDAE	A0A1S4FE32_AEDAE
biological_process	GO:0022607	cellular component assembly	4	4	1	0.981848	0.0241604	1	1	A0A6I8U0K9_AEDAE	A0A6I8TNA1_AEDAE	A0A6I8U2K1_AEDAE	A0A6I8TZD3_AEDAE
biological_process	GO:0001933	negative regulation of protein phosphorylation	4	4	1	1	0.00477716	1	0.84	A0A6I8T825_AEDAE	A0A6I8T8C7_AEDAE	A0A6I8T851_AEDAE	A0A6I8T696_AEDAE
biological_process	GO:0034454	microtubule anchoring at centrosome	4	4	1	1	0.00477716	1	0.84	A0A6I8TJS4_AEDAE	A0A6I8TDF7_AEDAE	A0A6I8TLS8_AEDAE	A0A6I8TKB9_AEDAE
biological_process	GO:0071539	protein localization to centrosome	4	4	1	1	0.00477716	1	0.84	A0A6I8TJS4_AEDAE	A0A6I8TDF7_AEDAE	A0A6I8TLS8_AEDAE	A0A6I8TKB9_AEDAE
biological_process	GO:0070973	protein localization to endoplasmic reticulum exit site	4	4	1	1	0.00477716	1	0.84	A0A6I8T8B9_AEDAE	A0A1S4F3Y5_AEDAE	A0A1S4F3T9_AEDAE	A0A1S4F3R3_AEDAE
biological_process	GO:0007076	mitotic chromosome condensation	4	5	0.8	0.998745	0.0188675	1	1	A0A1S4F873_AEDAE	A0A1S4FSD1_AEDAE	A0A6I8TAT6_AEDAE	A0A6I8TL42_AEDAE
molecular_function	GO:0051539	4 iron, 4 sulfur cluster binding	3	32	0.09375	0.0495161	0.985164	1	1	A0A1S4FWT8_AEDAE	A0A1S4F338_AEDAE	A0A6I8TTK0_AEDAE
molecular_function	GO:0004185	serine-type carboxypeptidase activity	3	6	0.5	0.974134	0.13189	1	1	VCP_AEDAE	Q175U3_AEDAE	A0A6I8TD36_AEDAE
molecular_function	GO:0046961	proton-transporting ATPase activity, rotational mechanism	3	7	0.428571	0.950294	0.193528	1	1	Q17H12_AEDAE	A0A6I8TCS5_AEDAE	A0A1S4F4H1_AEDAE
cellular_component	GO:0033179	proton-transporting V-type ATPase, V0 domain	3	4	0.75	0.723628	0.529417	1	1	VATL_AEDAE	Q1HQS1_AEDAE	Q16N19_AEDAE
molecular_function	GO:0003714	transcription corepressor activity	3	22	0.136364	0.236573	0.901678	1	1	Q17IF5_AEDAE	A0A6I8TPK1_AEDAE	A0A6I8T6H5_AEDAE
molecular_function	GO:0003678	DNA helicase activity	3	23	0.130435	0.14809	0.932262	1	1	A0A1S4FFD5_AEDAE	A0A1S4F8J6_AEDAE	A0A1S4F8F0_AEDAE
molecular_function	GO:0003777	microtubule motor activity	3	42	0.0714286	0.858627	0.211994	1	1	A0A6I8U0Y7_AEDAE	A0A6I8U0T6_AEDAE	A0A6I8U5A0_AEDAE
molecular_function	GO:0009055	electron transfer activity	3	15	0.2	0.00136786	0.999608	0.181	1	Q16NS5_AEDAE	Q16IA8_AEDAE	Q1HR08_AEDAE
biological_process	GO:0007283	spermatogenesis	3	8	0.375	0.809156	0.435937	1	1	Q16N82_AEDAE	A0A1S4F075_AEDAE	A0A6I8TTD8_AEDAE
molecular_function	GO:0070122	isopeptidase activity	3	9	0.333333	0.877839	0.329545	1	1	Q16UB0_AEDAE	Q16GS1_AEDAE	A0A1S4FHX5_AEDAE
biological_process	GO:0019509	L-methionine salvage from methylthioadenosine	3	11	0.272727	0.67683	0.584674	1	1	MTAP_AEDAE	ENOPH_AEDAE	A0A6I8T2X0_AEDAE
molecular_function	GO:0005184	neuropeptide hormone activity	3	13	0.230769	0.498929	0.73329	1	1	A0A6I8TBC9_AEDAE	A0A6I8TBG4_AEDAE	A0A6I8T824_AEDAE
biological_process	GO:0007218	neuropeptide signaling pathway	3	20	0.15	0.187485	0.928119	1	1	A0A6I8TBC9_AEDAE	A0A6I8TBG4_AEDAE	A0A6I8T824_AEDAE
biological_process	GO:0009058	biosynthetic process	3	27	0.111111	0.206463	0.812407	1	1	KAT_AEDAE	Q16YD0_AEDAE	Q16RZ0_AEDAE
biological_process	GO:0006777	Mo-molybdopterin cofactor biosynthetic process	3	15	0.2	0.414912	0.79771	1	1	MOCO2_AEDAE	A0A6I8TL49_AEDAE	A0A6I8TL95_AEDAE
biological_process	GO:0045292	mRNA cis splicing, via spliceosome	3	5	0.6	0.955159	0.190551	1	1	Q16YF1_AEDAE	Q17BB3_AEDAE	A0A1S4G009_AEDAE
cellular_component	GO:0005759	mitochondrial matrix	3	26	0.115385	0.0255463	0.991978	0.834	1	Q170W7_AEDAE	Q16IA8_AEDAE	A0A6I8TF95_AEDAE
molecular_function	GO:0003746	translation elongation factor activity	3	17	0.176471	0.446666	0.771852	1	1	Q1HQZ8_AEDAE	A0A6I8TH98_AEDAE	A0A6I8TJ68_AEDAE
molecular_function	GO:0008265	Mo-molybdopterin cofactor sulfurase activity	3	7	0.428571	0.950294	0.193528	1	1	MOCO2_AEDAE	A0A6I8TL49_AEDAE	A0A6I8TL95_AEDAE
molecular_function	GO:0102867	molybdenum cofactor sulfurtransferase activity	3	7	0.428571	0.950294	0.193528	1	1	MOCO2_AEDAE	A0A6I8TL49_AEDAE	A0A6I8TL95_AEDAE
molecular_function	GO:0030151	molybdenum ion binding	3	11	0.272727	0.779545	0.465177	1	1	MOCO2_AEDAE	A0A6I8TL49_AEDAE	A0A6I8TL95_AEDAE
molecular_function	GO:0008137	NADH dehydrogenase (ubiquinone) activity	3	32	0.09375	0.0495161	0.985164	1	1	NU5M_AEDAE	A0A1Z1M026_AEDAE	A0A1S4FWT8_AEDAE
biological_process	GO:0006368	transcription elongation from RNA polymerase II promoter	3	8	0.375	0.67683	0.584674	1	1	A0A6I8T8K6_AEDAE	A0A6I8TCC2_AEDAE	A0A6I8TD64_AEDAE
biological_process	GO:0042773	ATP synthesis coupled electron transport	3	11	0.272727	0.0229403	0.993044	0.994	1	NU5M_AEDAE	A0A1Z1M026_AEDAE	A0A1S4FWT8_AEDAE
molecular_function	GO:0016788	hydrolase activity, acting on ester bonds	3	24	0.125	0.0684222	0.945023	1	1	Q16MS7_AEDAE	A0A6I8TN99_AEDAE	A0A1S4F397_AEDAE
molecular_function	GO:0051119	sugar transmembrane transporter activity	3	17	0.176471	0.397482	0.805719	1	1	Q17EH5_AEDAE	A0A6I8U9K1_AEDAE	A0A1S4F625_AEDAE
cellular_component	GO:0005938	cell cortex	3	10	0.3	0.567753	0.649439	1	1	Q17AG0_AEDAE	A0A6I8TBZ3_AEDAE	A0A6I8T7X2_AEDAE
cellular_component	GO:0045263	proton-transporting ATP synthase complex, coupling factor F(o)	3	12	0.25	0.567753	0.649439	1	1	Q1HRJ7_AEDAE	A0A6I8TZZ4_AEDAE	A0A6I8TL63_AEDAE
biological_process	GO:0007005	mitochondrion organization	3	10	0.3	0.0453573	0.979737	1	1	CLU_AEDAE	Q16UJ3_AEDAE	A0A6I8U895_AEDAE
biological_process	GO:0006101	citrate metabolic process	3	5	0.6	0.981133	0.117696	1	1	A0A6I8T9C7_AEDAE	A0A6I8T6Z9_AEDAE	Q17D87_AEDAE
molecular_function	GO:0004383	guanylate cyclase activity	3	17	0.176471	0.446666	0.771852	1	1	Q17BS5_AEDAE	A0A6I8TAB9_AEDAE	A0A6I8U817_AEDAE
biological_process	GO:0008053	mitochondrial fusion	3	4	0.75	0.995223	0.0583989	1	1	A0A6I8T9J9_AEDAE	A0A1S4F7U9_AEDAE	A0A6I8T9P4_AEDAE
biological_process	GO:0006367	transcription initiation from RNA polymerase II promoter	3	11	0.272727	0.540438	0.705717	1	1	A0A0P6K0R0_AEDAE	A0A6I8TDX7_AEDAE	A0A1S4FF60_AEDAE
molecular_function	GO:0008234	cysteine-type peptidase activity	3	23	0.130435	0.641652	0.440882	1	1	Q1PA55_AEDAE	Q16IJ2_AEDAE	A0A1S4F2V5_AEDAE
molecular_function	GO:0019901	protein kinase binding	3	18	0.166667	0.397482	0.805719	1	1	A0A6I8TXQ8_AEDAE	A0A6I8TYG8_AEDAE	A0A1S4FCV3_AEDAE
biological_process	GO:0006644	phospholipid metabolic process	3	23	0.130435	1.40279e-07	1	0	1	A0A6I8TDN9_AEDAE	A0A6I8TDL6_AEDAE	A0A6I8TD83_AEDAE
cellular_component	GO:0032040	small-subunit processome	3	10	0.3	0.830591	0.399349	1	1	J9EAN1_AEDAE	A0A6I8TRB9_AEDAE	A0A6I8TR46_AEDAE
cellular_component	GO:0031514	motile cilium	3	15	0.2	0.999959	0.000196736	1	0.027	A0A6I8U6S7_AEDAE	A0A6I8U7I8_AEDAE	A0A6I8U960_AEDAE
molecular_function	GO:0070403	NAD+ binding	3	6	0.5	0.974134	0.13189	1	1	A0A1S4FBT0_AEDAE	A0A6I8TDE4_AEDAE	A0A6I8TIN5_AEDAE
biological_process	GO:0006464	cellular protein modification process	3	18	0.166667	0.045904	0.964673	1	1	A0A1S4EWD3_AEDAE	A0A6I8T3P6_AEDAE	A0A6I8T3L9_AEDAE
biological_process	GO:0006782	protoporphyrinogen IX biosynthetic process	3	10	0.3	0.744703	0.513355	1	1	Q170W7_AEDAE	Q1HQH0_AEDAE	A0A6I8TF95_AEDAE
molecular_function	GO:0003878	ATP citrate synthase activity	3	3	1	1	0.01138	1	0.989	A0A6I8T9C7_AEDAE	A0A6I8T6Z9_AEDAE	Q17D87_AEDAE
biological_process	GO:0006085	acetyl-CoA biosynthetic process	3	3	1	0.916859	0.271108	1	1	A0A6I8T9C7_AEDAE	A0A6I8T6Z9_AEDAE	Q17D87_AEDAE
molecular_function	GO:0051010	microtubule plus-end binding	3	7	0.428571	0.950294	0.193528	1	1	A0A6I8TBQ7_AEDAE	A0A6I8TCM0_AEDAE	A0A6I8T899_AEDAE
biological_process	GO:0007017	microtubule-based process	3	29	0.103448	0.988429	0.0166406	1	0.999	Q1HR53_AEDAE	Q16JS3_AEDAE	A0A6I8TLW0_AEDAE
biological_process	GO:0006741	NADP biosynthetic process	3	4	0.75	0.995223	0.0583989	1	1	A0A6I8T356_AEDAE	A0A6I8T383_AEDAE	A0A1S4EVG6_AEDAE
biological_process	GO:0032465	regulation of cytokinesis	3	8	0.375	0.608041	0.648912	1	1	A0A6I8TMH6_AEDAE	A0A6I8TNY0_AEDAE	A0A6I8TES5_AEDAE
biological_process	GO:0007229	integrin-mediated signaling pathway	3	14	0.214286	0.475666	0.755185	1	1	Q17CH3_AEDAE	A0A6I8TFM2_AEDAE	A0A6I8TN54_AEDAE
biological_process	GO:0035278	miRNA-mediated gene silencing by inhibition of translation	3	6	0.5	0.955159	0.190551	1	1	A0A6I8TEP2_AEDAE	A0A6I8TFN8_AEDAE	A0A6I8TE91_AEDAE
cellular_component	GO:0031225	anchored component of membrane	3	16	0.1875	0.445471	0.772753	1	1	Q16TE5_AEDAE	A0A6I8TXY9_AEDAE	A0A1S4FYC9_AEDAE
molecular_function	GO:0044877	protein-containing complex binding	3	4	0.75	1	1.1853e-09	1	0	A0A6I8TYM4_AEDAE	A0A6I8TW67_AEDAE	A0A6I8TU63_AEDAE
molecular_function	GO:0016614	oxidoreductase activity, acting on CH-OH group of donors	3	27	0.111111	0.00176979	0.999271	0.23	1	A0A6I8T8W7_AEDAE	A0A1S4F6R2_AEDAE	A0A6I8T6T2_AEDAE
biological_process	GO:0006098	pentose-phosphate shunt	3	5	0.6	0.955159	0.190551	1	1	Q16H01_AEDAE	Q16VW8_AEDAE	A0A1S4FQG0_AEDAE
molecular_function	GO:0004715	non-membrane spanning protein tyrosine kinase activity	3	23	0.130435	0.205441	0.917746	1	1	A0A6I8TZB2_AEDAE	A0A6I8U4E7_AEDAE	A0A6I8TZK6_AEDAE
molecular_function	GO:0004623	phospholipase A2 activity	3	17	0.176471	0.446666	0.771852	1	1	A0A6I8TDN9_AEDAE	A0A6I8TDL6_AEDAE	A0A6I8TD83_AEDAE
biological_process	GO:0050482	arachidonic acid secretion	3	14	0.214286	0.475666	0.755185	1	1	A0A6I8TDN9_AEDAE	A0A6I8TDL6_AEDAE	A0A6I8TD83_AEDAE
biological_process	GO:0000904	cell morphogenesis involved in differentiation	3	9	0.333333	1	1.97953e-14	1	0	A0A6I8T4Z8_AEDAE	A0A6I8T544_AEDAE	A0A6I8T514_AEDAE
molecular_function	GO:0004128	cytochrome-b5 reductase activity, acting on NAD(P)H	3	6	0.5	0.974134	0.13189	1	1	A0A6I8TCB1_AEDAE	A0A6I8TB53_AEDAE	A0A0P6IX70_AEDAE
cellular_component	GO:0005819	spindle	3	15	0.2	0.0687886	0.978194	0.997	1	Q17PB8_AEDAE	Q16WB0_AEDAE	A0A6I8T3C7_AEDAE
molecular_function	GO:0061980	regulatory RNA binding	3	26	0.115385	0.1315	0.95261	1	1	C5J0H4_AEDAE	A0A1S4FZX7_AEDAE	A0A1S4G5S2_AEDAE
biological_process	GO:0051726	regulation of cell cycle	3	13	0.230769	0.993271	0.0139234	1	0.988	A0A1S4FXD8_AEDAE	A0A1S4EYF0_AEDAE	A0A6I8U2Z7_AEDAE
biological_process	GO:0006012	galactose metabolic process	3	6	0.5	0.916859	0.271108	1	1	Q17H64_AEDAE	A0A6I8T786_AEDAE	A0A6I8T791_AEDAE
biological_process	GO:0060294	cilium movement involved in cell motility	3	8	0.375	0.867444	0.35424	1	1	A0A6I8U6S7_AEDAE	A0A6I8U7I8_AEDAE	A0A6I8U960_AEDAE
biological_process	GO:0006606	protein import into nucleus	3	10	0.3	0.744703	0.513355	1	1	Q16TN4_AEDAE	A0A6I8TVL7_AEDAE	A0A6I8TLG8_AEDAE
biological_process	GO:0006887	exocytosis	3	24	0.125	0.0993285	0.958498	1	1	Q16WJ9_AEDAE	Q0IFH1_AEDAE	A0A1S4FP71_AEDAE
molecular_function	GO:0004013	adenosylhomocysteinase activity	3	3	1	1	0.01138	1	0.989	Q179S1_AEDAE	Q1HQR0_AEDAE	A0A6I8TCD8_AEDAE
biological_process	GO:0042147	retrograde transport, endosome to Golgi	3	13	0.230769	0.540438	0.705717	1	1	A0A6I8T481_AEDAE	Q16J18_AEDAE	Q17MQ3_AEDAE
molecular_function	GO:0004435	phosphatidylinositol phospholipase C activity	3	7	0.428571	0.950294	0.193528	1	1	A0A6I8TJU6_AEDAE	A0A6I8U539_AEDAE	A0A6R5I7I4_AEDAE
biological_process	GO:0000381	regulation of alternative mRNA splicing, via spliceosome	3	4	0.75	0.995223	0.0583989	1	1	A0A6I8T9H8_AEDAE	Q16KI3_AEDAE	A0A1S4F7I3_AEDAE
biological_process	GO:0007160	cell-matrix adhesion	3	10	0.3	0.744703	0.513355	1	1	A0A1S4FAU2_AEDAE	A0A6I8TBF9_AEDAE	A0A1S4FAM4_AEDAE
biological_process	GO:0006913	nucleocytoplasmic transport	3	4	0.75	0.716174	0.431562	1	1	Q17F50_AEDAE	A0A0P6ITY6_AEDAE	A0A6I8TMX9_AEDAE
biological_process	GO:0006414	translational elongation	3	3	1	0.702367	0.524334	1	1	Q1HRP7_AEDAE	Q17BC2_AEDAE	A0A1S4G002_AEDAE
biological_process	GO:0007179	transforming growth factor beta receptor signaling pathway	3	8	0.375	0.867444	0.35424	1	1	A0A6I8TFV7_AEDAE	A0A6I8TNH7_AEDAE	A0A6I8TQX9_AEDAE
biological_process	GO:0051056	regulation of small GTPase mediated signal transduction	3	30	0.1	0.361576	0.747543	1	1	A0A6I8U854_AEDAE	A0A6I8U5I4_AEDAE	A0A6I8U365_AEDAE
cellular_component	GO:0005853	eukaryotic translation elongation factor 1 complex	3	4	0.75	0.997429	0.037982	1	0.995	Q1HQZ8_AEDAE	A0A6I8TH98_AEDAE	A0A6I8TJ68_AEDAE
molecular_function	GO:0016831	carboxy-lyase activity	3	11	0.272727	0.241793	0.877331	1	1	A0A1S4G848_AEDAE	A0A6I8TPF2_AEDAE	A0A1S4F524_AEDAE
cellular_component	GO:0030141	secretory granule	3	4	0.75	0.997429	0.037982	1	0.995	A0A1S4FBB8_AEDAE	A0A6R5HC48_AEDAE	A0A6I8TBV3_AEDAE
cellular_component	GO:0000421	autophagosome membrane	3	3	1	1	0.0114237	1	0.861	A0A6I8THB4_AEDAE	A0A6I8TIN3_AEDAE	A0A6I8TGS3_AEDAE
cellular_component	GO:0008023	transcription elongation factor complex	3	4	0.75	0.723628	0.529417	1	1	A0A6I8T8K6_AEDAE	A0A6I8TCC2_AEDAE	A0A6I8TD64_AEDAE
biological_process	GO:0070897	transcription preinitiation complex assembly	3	4	0.75	0.981133	0.117696	1	1	Q17AB8_AEDAE	Q17AB9_AEDAE	A0A6I8TAX1_AEDAE
molecular_function	GO:0032574	5'-3' RNA helicase activity	3	10	0.3	0.831196	0.398435	1	1	A0A6I8U1D7_AEDAE	A0A6I8TQW8_AEDAE	A0A6I8U3Y6_AEDAE
biological_process	GO:0035194	post-transcriptional gene silencing by RNA	3	10	0.3	0.944269	0.124349	1	1	A0A6I8U1D7_AEDAE	A0A6I8TQW8_AEDAE	A0A6I8U3Y6_AEDAE
molecular_function	GO:0004335	galactokinase activity	3	4	0.75	0.997442	0.0378459	1	1	Q17H64_AEDAE	A0A6I8T786_AEDAE	A0A6I8T791_AEDAE
cellular_component	GO:0030017	sarcomere	3	5	0.6	0.445471	0.772753	1	1	W0FUL2_AEDAE	A0A1S4EYP3_AEDAE	A0A6I8U3F1_AEDAE
biological_process	GO:0007040	lysosome organization	3	4	0.75	0.995223	0.0583989	1	1	Q17NY6_AEDAE	A0A6I8U314_AEDAE	A0A6I8TSE8_AEDAE
molecular_function	GO:0061863	microtubule plus end polymerase	3	3	1	1	0.01138	1	0.989	A0A6I8TBQ7_AEDAE	A0A6I8TCM0_AEDAE	A0A6I8T899_AEDAE
biological_process	GO:0030951	establishment or maintenance of microtubule cytoskeleton polarity	3	3	1	1	0.0181826	1	1	A0A6I8TBQ7_AEDAE	A0A6I8TCM0_AEDAE	A0A6I8T899_AEDAE
biological_process	GO:0046785	microtubule polymerization	3	3	1	0.67683	0.584674	1	1	A0A6I8TBQ7_AEDAE	A0A6I8TCM0_AEDAE	A0A6I8T899_AEDAE
biological_process	GO:0007051	spindle organization	3	3	1	0.999987	0.000191014	1	0.072	A0A6I8TBQ7_AEDAE	A0A6I8TCM0_AEDAE	A0A6I8T899_AEDAE
biological_process	GO:0055129	L-proline biosynthetic process	3	5	0.6	0.981133	0.117696	1	1	Q174N2_AEDAE	Q1HRH9_AEDAE	Q2KQ99_AEDAE
biological_process	GO:0006275	regulation of DNA replication	3	4	0.75	0.981133	0.117696	1	1	A0A1S4FNA1_AEDAE	A0A1S4FNB9_AEDAE	A0A1S4FNA7_AEDAE
biological_process	GO:0080009	mRNA methylation	3	3	1	0.981133	0.117696	1	1	Q16KI3_AEDAE	A0A1S4F8D5_AEDAE	A0A6I8TA08_AEDAE
molecular_function	GO:0009374	biotin binding	3	3	1	1	0.01138	1	0.989	Q16V52_AEDAE	Q16921_AEDAE	A0A6I8TI71_AEDAE
molecular_function	GO:0004736	pyruvate carboxylase activity	3	3	1	1	0.01138	1	0.989	Q16V52_AEDAE	Q16921_AEDAE	A0A6I8TI71_AEDAE
molecular_function	GO:0030515	snoRNA binding	3	5	0.6	0.974134	0.13189	1	1	J9EAN1_AEDAE	A0A6I8TRB9_AEDAE	A0A6I8TR46_AEDAE
biological_process	GO:2000431	regulation of cytokinesis, actomyosin contractile ring assembly	3	3	1	1	0.0181826	1	1	A0A6I8T4B0_AEDAE	A0A6I8T439_AEDAE	A0A6I8T479_AEDAE
cellular_component	GO:0031428	box C/D RNP complex	3	3	1	1	0.0114237	1	0.861	J9EAN1_AEDAE	A0A6I8TRB9_AEDAE	A0A6I8TR46_AEDAE
cellular_component	GO:0030658	transport vesicle membrane	3	5	0.6	0.47103	0.698779	1	1	A0A1S4FBB8_AEDAE	A0A6R5HC48_AEDAE	A0A6I8TBV3_AEDAE
biological_process	GO:0022604	regulation of cell morphogenesis	3	4	0.75	0.981133	0.117696	1	1	A0A6I8TFJ7_AEDAE	A0A6I8TFW5_AEDAE	A0A6I8TG13_AEDAE
biological_process	GO:0006754	ATP biosynthetic process	3	9	0.333333	0.413358	0.777382	1	1	Q1HRJ7_AEDAE	A0A6I8TZZ4_AEDAE	A0A6I8TL63_AEDAE
biological_process	GO:0048208	COPII vesicle coating	3	3	1	1	0.0181826	1	1	A0A6I8TUV4_AEDAE	A0A6I8TT17_AEDAE	A0A6I8TI15_AEDAE
biological_process	GO:0043488	regulation of mRNA stability	3	3	1	0.968284	0.0987701	1	1	A0A1S4FS90_AEDAE	A0A6I8U0E0_AEDAE	A0A6I8TXI7_AEDAE
biological_process	GO:0051304	chromosome separation	3	3	1	0.940303	0.190844	1	1	A0A1S4FSD2_AEDAE	A0A0N8ES74_AEDAE	A0A6I8TDJ9_AEDAE
biological_process	GO:0006805	xenobiotic metabolic process	3	3	1	1	0.0181826	1	1	A0A6I8TMW4_AEDAE	A0A6I8U357_AEDAE	A0A6I8TE23_AEDAE
biological_process	GO:0016226	iron-sulfur cluster assembly	2	17	0.117647	0.110284	0.969653	1	1	Q17PB8_AEDAE	A0A6I8T3C7_AEDAE
biological_process	GO:0002098	tRNA wobble uridine modification	2	16	0.125	0.110284	0.969653	1	1	A0A6I8T3V7_AEDAE	A0A1S4EXL4_AEDAE
biological_process	GO:0030178	negative regulation of Wnt signaling pathway	2	2	1	0.809449	0.496847	1	1	NKD_AEDAE	A0A6I8TY70_AEDAE
biological_process	GO:0090263	positive regulation of canonical Wnt signaling pathway	2	3	0.666667	0.981817	0.171163	1	1	RUVB1_AEDAE	Q16H60_AEDAE
molecular_function	GO:0016757	glycosyltransferase activity	2	55	0.0363636	2.9594e-06	0.999999	0	1	A0A6I8TDJ1_AEDAE	A0A1S4EWJ9_AEDAE
molecular_function	GO:0000166	nucleotide binding	2	42	0.047619	0.536281	0.489002	1	1	A0A1S4F338_AEDAE	A0A6I8TTK0_AEDAE
cellular_component	GO:0005875	microtubule associated complex	2	3	0.666667	0.885342	0.175533	1	1	LIS1_AEDAE	A0A6I8T3X0_AEDAE
molecular_function	GO:0004502	kynurenine 3-monooxygenase activity	2	2	1	1	0.0506098	1	1	KMO_AEDAE	A0A6I8TBC2_AEDAE
biological_process	GO:0034354	'de novo' NAD biosynthetic process from tryptophan	2	2	1	1	0.0691761	1	1	KMO_AEDAE	A0A6I8TBC2_AEDAE
biological_process	GO:0043420	anthranilate metabolic process	2	2	1	1	0.0691761	1	1	KMO_AEDAE	A0A6I8TBC2_AEDAE
biological_process	GO:0019805	quinolinate biosynthetic process	2	2	1	1	0.0691761	1	1	KMO_AEDAE	A0A6I8TBC2_AEDAE
biological_process	GO:0006569	tryptophan catabolic process	2	2	1	0.941601	0.283927	1	1	KMO_AEDAE	A0A6I8TBC2_AEDAE
biological_process	GO:0048477	oogenesis	2	13	0.153846	0.0183061	0.996374	0.979	1	A0A1S4F7F6_AEDAE	A0A1S4F7G0_AEDAE
biological_process	GO:0019284	L-methionine salvage from S-adenosylmethionine	2	7	0.285714	0.728892	0.587142	1	1	ENOPH_AEDAE	A0A6I8T2X0_AEDAE
biological_process	GO:0006166	purine ribonucleoside salvage	2	4	0.5	0.941601	0.283927	1	1	MTAP_AEDAE	A0A1S4EXT2_AEDAE
molecular_function	GO:0043715	2,3-diketo-5-methylthiopentyl-1-phosphate enolase activity	2	2	1	1	0.0506098	1	1	ENOPH_AEDAE	A0A6I8T2X0_AEDAE
molecular_function	GO:0043716	2-hydroxy-3-keto-5-methylthiopentenyl-1-phosphate phosphatase activity	2	2	1	1	0.0506098	1	1	ENOPH_AEDAE	A0A6I8T2X0_AEDAE
molecular_function	GO:0043874	acireductone synthase activity	2	2	1	1	0.0506098	1	1	ENOPH_AEDAE	A0A6I8T2X0_AEDAE
molecular_function	GO:0016538	cyclin-dependent protein serine/threonine kinase regulator activity	2	10	0.2	0.76579	0.446282	1	1	A0A6I8T7F7_AEDAE	A0A6I8TA90_AEDAE
molecular_function	GO:0004556	alpha-amylase activity	2	9	0.222222	0.670455	0.635713	1	1	A0A1S4FH83_AEDAE	A0A6I8U6L0_AEDAE
molecular_function	GO:0103025	alpha-amylase activity	2	9	0.222222	NA	NA	NA	NA	A0A1S4FH83_AEDAE	A0A6I8U6L0_AEDAE
molecular_function	GO:0098808	mRNA cap binding	2	2	1	1	0.0506098	1	1	EIF3D_AEDAE	A0A6R8H194_AEDAE
biological_process	GO:0002191	cap-dependent translational initiation	2	2	1	1	0.0691761	1	1	EIF3D_AEDAE	A0A6R8H194_AEDAE
molecular_function	GO:0008641	ubiquitin-like modifier activating enzyme activity	2	7	0.285714	0.947804	0.168804	1	1	A0A1S4FNL7_AEDAE	Q17N85_AEDAE
biological_process	GO:0006406	mRNA export from nucleus	2	7	0.285714	0.809156	0.435937	1	1	Q17KE9_AEDAE	Q17MK6_AEDAE
biological_process	GO:0008299	isoprenoid biosynthetic process	2	10	0.2	0.135699	0.960771	1	1	Q16W73_AEDAE	Q1HQH4_AEDAE
cellular_component	GO:0035145	exon-exon junction complex	2	3	0.666667	0.988576	0.129378	1	1	PYM_AEDAE	A0A6I8U4N7_AEDAE
cellular_component	GO:0005685	U1 snRNP	2	5	0.4	0.920857	0.315193	1	1	A0A6I8U0U1_AEDAE	A0A6I8TQ51_AEDAE
cellular_component	GO:0022627	cytosolic small ribosomal subunit	2	3	0.666667	0.988576	0.129378	1	1	RSSA_AEDAE	A0A6I8TLV1_AEDAE
biological_process	GO:0000028	ribosomal small subunit assembly	2	2	1	1	0.0691761	1	1	RSSA_AEDAE	A0A6I8TLV1_AEDAE
biological_process	GO:0051321	meiotic cell cycle	2	11	0.181818	0.0892216	0.97658	1	1	Q16N82_AEDAE	A0A1S4F075_AEDAE
molecular_function	GO:0046933	proton-transporting ATP synthase activity, rotational mechanism	2	9	0.222222	0.670455	0.635713	1	1	Q17H12_AEDAE	A0A1S4F4H1_AEDAE
biological_process	GO:0030837	negative regulation of actin filament polymerization	2	4	0.5	0.960441	0.0761372	1	1	A0A6I8U8P7_AEDAE	A0A6I8TT98_AEDAE
biological_process	GO:0042744	hydrogen peroxide catabolic process	2	6	0.333333	0.809449	0.496847	1	1	A0A6I8T3C2_AEDAE	A0A6I8T3B7_AEDAE
cellular_component	GO:0005764	lysosome	2	18	0.111111	0.049096	0.983077	0.976	1	Q16PF0_AEDAE	A0A1S4FU78_AEDAE
biological_process	GO:0031122	cytoplasmic microtubule organization	2	3	0.666667	0.981817	0.171163	1	1	HOOK_AEDAE	A0A6I8TAT4_AEDAE
biological_process	GO:0030705	cytoskeleton-dependent intracellular transport	2	3	0.666667	0.86348	0.32317	1	1	HOOK_AEDAE	A0A6I8TAT4_AEDAE
molecular_function	GO:0070840	dynein complex binding	2	4	0.5	0.962154	0.220293	1	1	LIS1_AEDAE	A0A6I8T3X0_AEDAE
biological_process	GO:0046777	protein autophosphorylation	2	3	0.666667	0.981817	0.171163	1	1	A0A6I8TQI1_AEDAE	A0A6I8TTA7_AEDAE
biological_process	GO:0000132	establishment of mitotic spindle orientation	2	2	1	1	0.0691761	1	1	LIS1_AEDAE	A0A6I8T3X0_AEDAE
biological_process	GO:0051012	microtubule sliding	2	2	1	1	0.0691761	1	1	LIS1_AEDAE	A0A6I8T3X0_AEDAE
molecular_function	GO:0140680	histone H3-di/monomethyl-lysine-36 demethylase activity	2	3	0.666667	NA	NA	NA	NA	NO66_AEDAE	A0A6I8THQ0_AEDAE
cellular_component	GO:0005801	cis-Golgi network	2	3	0.666667	0.988576	0.129378	1	1	COG3_AEDAE	A0A6I8TFF6_AEDAE
cellular_component	GO:0097361	CIA complex	2	4	0.5	0.962018	0.220773	1	1	Q17PB8_AEDAE	A0A6I8T3C7_AEDAE
biological_process	GO:0048749	compound eye development	2	2	1	1	0.0691761	1	1	DAN_AEDAE	A0A6I8TA69_AEDAE
cellular_component	GO:0030176	integral component of endoplasmic reticulum membrane	2	10	0.2	0.270164	0.883474	1	1	ELVL1_AEDAE	A0A6S4FNC5_AEDAE
molecular_function	GO:0004370	glycerol kinase activity	2	4	0.5	0.962154	0.220293	1	1	Q0IFH7_AEDAE	A0A1S4FCX1_AEDAE
biological_process	GO:0019563	glycerol catabolic process	2	4	0.5	0.941601	0.283927	1	1	Q0IFH7_AEDAE	A0A1S4FCX1_AEDAE
biological_process	GO:0006072	glycerol-3-phosphate metabolic process	2	4	0.5	0.64576	0.664776	1	1	Q0IFH7_AEDAE	A0A1S4FCX1_AEDAE
biological_process	GO:0000079	regulation of cyclin-dependent protein serine/threonine kinase activity	2	4	0.5	0.941601	0.283927	1	1	A0A6I8TXQ8_AEDAE	A0A6I8TYG8_AEDAE
molecular_function	GO:0008081	phosphoric diester hydrolase activity	2	6	0.333333	0.986722	0.0284209	1	1	A0A6I8TKH7_AEDAE	A0A6I8TL76_AEDAE
molecular_function	GO:0008168	methyltransferase activity	2	24	0.0833333	0.0330988	0.981257	0.997	1	Q178L8_AEDAE	A0A6I8U3S7_AEDAE
biological_process	GO:0035023	regulation of Rho protein signal transduction	2	3	0.666667	0.809449	0.496847	1	1	A0A6I8TX63_AEDAE	A0A6I8TZ38_AEDAE
molecular_function	GO:0016746	acyltransferase activity	2	20	0.1	0.245799	0.806161	1	1	Q16UX6_AEDAE	A0A6I8T9G2_AEDAE
cellular_component	GO:0031902	late endosome membrane	2	15	0.133333	0.308498	0.861525	1	1	Q16SL9_AEDAE	Q16RH4_AEDAE
biological_process	GO:0008643	carbohydrate transport	2	9	0.222222	0.486645	0.78436	1	1	Q174K5_AEDAE	Q174X0_AEDAE
cellular_component	GO:0043231	intracellular membrane-bounded organelle	2	19	0.105263	1	1.4633e-08	1	0	Q17DA3_AEDAE	A0A1S4G770_AEDAE
molecular_function	GO:0001227	DNA-binding transcription repressor activity, RNA polymerase II-specific	2	4	0.5	0.962154	0.220293	1	1	A0A6I8TQT2_AEDAE	A0A6I8TFS9_AEDAE
molecular_function	GO:0003953	NAD+ nucleosidase activity	2	12	0.166667	0.990437	0.0319689	1	1	A0A1S4EWI6_AEDAE	Q17DZ2_AEDAE
biological_process	GO:0040008	regulation of growth	2	15	0.133333	0.0576892	0.986138	1	1	A0A6I8TV56_AEDAE	A0A6I8U1W2_AEDAE
biological_process	GO:0051225	spindle assembly	2	2	1	1	0.0691761	1	1	Q17FK9_AEDAE	Q170U7_AEDAE
biological_process	GO:0046856	phosphatidylinositol dephosphorylation	2	13	0.153846	0.294283	0.893605	1	1	A0A6I8TZY9_AEDAE	A0A6I8TMU0_AEDAE
molecular_function	GO:0004714	transmembrane receptor protein tyrosine kinase activity	2	26	0.0769231	0.0148356	0.997078	0.914	1	A0A6I8T537_AEDAE	A0A1S4F1J9_AEDAE
biological_process	GO:0007169	transmembrane receptor protein tyrosine kinase signaling pathway	2	11	0.181818	0.0576892	0.986138	1	1	A0A6I8T537_AEDAE	A0A1S4F1J9_AEDAE
biological_process	GO:0010389	regulation of G2/M transition of mitotic cell cycle	2	2	1	0.941601	0.283927	1	1	A0A6I8TXQ8_AEDAE	A0A6I8TYG8_AEDAE
cellular_component	GO:0033588	elongator holoenzyme complex	2	7	0.285714	0.805908	0.491656	1	1	A0A6I8T3V7_AEDAE	A0A1S4EXL4_AEDAE
molecular_function	GO:0003899	DNA-directed 5'-3' RNA polymerase activity	2	24	0.0833333	0.0392449	0.990993	1	1	J9HHP4_AEDAE	Q16XP6_AEDAE
biological_process	GO:0032958	inositol phosphate biosynthetic process	2	7	0.285714	0.728892	0.587142	1	1	A0A6I8T374_AEDAE	A0A6I8TJX5_AEDAE
biological_process	GO:1903818	positive regulation of voltage-gated potassium channel activity	2	11	0.181818	0.415326	0.828734	1	1	Q16TE5_AEDAE	A0A1S4FYC9_AEDAE
biological_process	GO:0032222	regulation of synaptic transmission, cholinergic	2	11	0.181818	0.415326	0.828734	1	1	Q16TE5_AEDAE	A0A1S4FYC9_AEDAE
biological_process	GO:0030431	sleep	2	11	0.181818	0.415326	0.828734	1	1	Q16TE5_AEDAE	A0A1S4FYC9_AEDAE
cellular_component	GO:0030126	COPI vesicle coat	2	6	0.333333	0.867697	0.406638	1	1	Q16JS6_AEDAE	A0A6I8U583_AEDAE
molecular_function	GO:0004707	MAP kinase activity	2	8	0.25	0.739583	0.567676	1	1	A0A0P6IY93_AEDAE	A0A0P6IXU9_AEDAE
biological_process	GO:0033554	cellular response to stress	2	7	0.285714	0.228425	0.819883	1	1	A0A0P6IY93_AEDAE	A0A0P6IXU9_AEDAE
cellular_component	GO:0031931	TORC1 complex	2	4	0.5	0.962018	0.220773	1	1	A0A6I8TYM4_AEDAE	Q171C7_AEDAE
molecular_function	GO:0010181	FMN binding	2	8	0.25	0.739583	0.567676	1	1	A0A1S4F8B2_AEDAE	A0A6I8TQA0_AEDAE
molecular_function	GO:0009982	pseudouridine synthase activity	2	9	0.222222	0.534823	0.746112	1	1	A0A1S4F520_AEDAE	A0A6I8T4P2_AEDAE
biological_process	GO:0001522	pseudouridine synthesis	2	14	0.142857	0.166139	0.949422	1	1	A0A1S4F520_AEDAE	A0A6I8T4P2_AEDAE
molecular_function	GO:0004525	ribonuclease III activity	2	4	0.5	0.962154	0.220293	1	1	Q174T8_AEDAE	A0A1S4EZF9_AEDAE
molecular_function	GO:0030976	thiamine pyrophosphate binding	2	8	0.25	0.739583	0.567676	1	1	A0A1S4FAH9_AEDAE	Q16UY3_AEDAE
molecular_function	GO:0019789	SUMO transferase activity	2	4	0.5	0.962154	0.220293	1	1	A0A1S4G3J5_AEDAE	A0A1S4G3Q6_AEDAE
molecular_function	GO:0004089	carbonate dehydratase activity	2	14	0.142857	0.358944	0.857366	1	1	A0A6I8TMM3_AEDAE	A0A6I8THV4_AEDAE
cellular_component	GO:0045261	proton-transporting ATP synthase complex, catalytic core F(1)	2	5	0.4	0.805908	0.491656	1	1	Q17H12_AEDAE	A0A1S4F4H1_AEDAE
biological_process	GO:0045893	positive regulation of transcription, DNA-templated	2	6	0.333333	0.999999	2.589e-06	1	0.001	A0A1S4FQM5_AEDAE	A0A1S4FKW7_AEDAE
molecular_function	GO:0008146	sulfotransferase activity	2	24	0.0833333	0.0473901	0.988753	1	1	Q1HRE3_AEDAE	A0A6I8TIN0_AEDAE
biological_process	GO:0006488	dolichol-linked oligosaccharide biosynthetic process	2	7	0.285714	0.728892	0.587142	1	1	Q176C2_AEDAE	Q16K89_AEDAE
cellular_component	GO:0071564	npBAF complex	2	3	0.666667	0.988576	0.129378	1	1	A0A6I8THP5_AEDAE	A0A6I8U2F4_AEDAE
molecular_function	GO:0051213	dioxygenase activity	2	6	0.333333	0.914896	0.163816	1	1	A0A1S4EWJ6_AEDAE	A0A0P6IYF6_AEDAE
cellular_component	GO:0022625	cytosolic large ribosomal subunit	2	6	0.333333	0.867697	0.406638	1	1	Q1HRM9_AEDAE	Q1HR70_AEDAE
molecular_function	GO:0004298	threonine-type endopeptidase activity	2	9	0.222222	0.670455	0.635713	1	1	Q176C3_AEDAE	Q16TY4_AEDAE
biological_process	GO:0007268	chemical synaptic transmission	2	17	0.117647	0.20413	0.890419	1	1	A0A6I8T6A2_AEDAE	A0A6R5I5G1_AEDAE
biological_process	GO:0006635	fatty acid beta-oxidation	2	11	0.181818	0.415326	0.828734	1	1	Q16YD0_AEDAE	A0A6I8TIN5_AEDAE
molecular_function	GO:0019904	protein domain specific binding	2	5	0.4	0.994043	0.0220107	1	0.998	Q17G90_AEDAE	A0A6I8T7Q1_AEDAE
cellular_component	GO:0034464	BBSome	2	9	0.222222	0.669633	0.63654	1	1	A0A1S4F9M9_AEDAE	A0A6I8TZ97_AEDAE
cellular_component	GO:0036464	cytoplasmic ribonucleoprotein granule	2	4	0.5	0.666625	0.58823	1	1	A0A6I8TS63_AEDAE	A0A0P6IVE7_AEDAE
cellular_component	GO:0005769	early endosome	2	5	0.4	0.265757	0.905041	1	1	A0A6I8U6D5_AEDAE	A0A6I8U331_AEDAE
molecular_function	GO:0008324	cation transmembrane transporter activity	2	12	0.166667	0.919634	0.0974283	1	1	A0A6I8TJI4_AEDAE	A0A1S4F6J0_AEDAE
biological_process	GO:0006829	zinc ion transport	2	6	0.333333	0.809449	0.496847	1	1	A0A6I8TJI4_AEDAE	A0A1S4F6J0_AEDAE
molecular_function	GO:0030060	L-malate dehydrogenase activity	2	2	1	1	0.0506098	1	1	A0A1S4FHF8_AEDAE	A0A1S4FIY1_AEDAE
molecular_function	GO:0005375	copper ion transmembrane transporter activity	2	5	0.4	0.999949	0.000552304	1	0.114	Q16JJ7_AEDAE	A0A6I8TFD3_AEDAE
biological_process	GO:0006878	cellular copper ion homeostasis	2	6	0.333333	0.809449	0.496847	1	1	Q16JJ7_AEDAE	A0A6I8TFD3_AEDAE
molecular_function	GO:0015020	glucuronosyltransferase activity	2	22	0.0909091	0.0473901	0.988753	1	1	Q17KR9_AEDAE	A0A6I8TC40_AEDAE
biological_process	GO:0015937	coenzyme A biosynthetic process	2	7	0.285714	0.728892	0.587142	1	1	A0A6I8TEQ2_AEDAE	A0A6I8TMC0_AEDAE
biological_process	GO:0016485	protein processing	2	6	0.333333	0.0576892	0.986138	1	1	A0A6I8TT45_AEDAE	A0A1S4G6X2_AEDAE
biological_process	GO:0046854	phosphatidylinositol phosphate biosynthetic process	2	21	0.0952381	0.0576892	0.986138	1	1	A0A6I8THK7_AEDAE	A0A1S4F9I5_AEDAE
biological_process	GO:0007156	homophilic cell adhesion via plasma membrane adhesion molecules	2	38	0.0526316	0.000931251	0.999871	0.157	1	A0A6I8THR9_AEDAE	A0A6I8U125_AEDAE
cellular_component	GO:0005765	lysosomal membrane	2	20	0.1	0.138475	0.958826	1	1	Q17NY6_AEDAE	Q16SL9_AEDAE
biological_process	GO:0048015	phosphatidylinositol-mediated signaling	2	10	0.2	0.486645	0.78436	1	1	Q0IGF6_AEDAE	A0A6I8THK7_AEDAE
biological_process	GO:0006400	tRNA modification	2	6	0.333333	0.0341599	0.989062	1	1	A0A6I8TM90_AEDAE	A0A1S4FW76_AEDAE
biological_process	GO:0030433	ubiquitin-dependent ERAD pathway	2	8	0.25	0.744703	0.513355	1	1	A0A1S4F8D1_AEDAE	A0A1S4FF65_AEDAE
molecular_function	GO:0030234	enzyme regulator activity	2	4	0.5	0.998994	0.00149956	1	0.312	Q176M6_AEDAE	A0A1S4F345_AEDAE
molecular_function	GO:0003756	protein disulfide isomerase activity	2	3	0.666667	0.98862	0.129069	1	1	Q1HR78_AEDAE	Q1HQU9_AEDAE
molecular_function	GO:0005044	scavenger receptor activity	2	8	0.25	0.739583	0.567676	1	1	A0A6I8U5R8_AEDAE	A0A6I8U9Z0_AEDAE
cellular_component	GO:0005635	nuclear envelope	2	10	0.2	0.999391	0.00170894	1	0.208	A0A6I8U8C7_AEDAE	A0A6I8TSZ3_AEDAE
biological_process	GO:0006541	glutamine metabolic process	2	8	0.25	0.608041	0.648912	1	1	Q17A05_AEDAE	A0A6I8TQA0_AEDAE
biological_process	GO:0006189	'de novo' IMP biosynthetic process	2	6	0.333333	0.809449	0.496847	1	1	Q16SB2_AEDAE	A0A1S4FX57_AEDAE
molecular_function	GO:0004035	alkaline phosphatase activity	2	12	0.166667	0.4716	0.789654	1	1	A0A1S4F5Z7_AEDAE	A0A6I8T8H2_AEDAE
molecular_function	GO:0004861	cyclin-dependent protein serine/threonine kinase inhibitor activity	2	3	0.666667	0.98862	0.129069	1	1	A0A6I8TNK7_AEDAE	A0A1S4FYM0_AEDAE
biological_process	GO:0097428	protein maturation by iron-sulfur cluster transfer	2	4	0.5	0.809449	0.496847	1	1	Q17PB8_AEDAE	A0A6I8T3C7_AEDAE
molecular_function	GO:0005102	signaling receptor binding	2	9	0.222222	0.0499262	0.972585	1	1	A0A6I8TRJ2_AEDAE	A0A1S4EWA9_AEDAE
cellular_component	GO:0008540	proteasome regulatory particle, base subcomplex	2	3	0.666667	0.988576	0.129378	1	1	Q176M6_AEDAE	A0A1S4F345_AEDAE
biological_process	GO:0042176	regulation of protein catabolic process	2	3	0.666667	0.981133	0.117696	1	1	Q176M6_AEDAE	A0A1S4F345_AEDAE
cellular_component	GO:0008305	integrin complex	2	6	0.333333	0.867697	0.406638	1	1	A0A6I8TFM2_AEDAE	A0A6I8TN54_AEDAE
biological_process	GO:0031589	cell-substrate adhesion	2	6	0.333333	0.774592	0.417193	1	1	A0A6I8TFM2_AEDAE	A0A6I8TN54_AEDAE
biological_process	GO:0007157	heterophilic cell-cell adhesion via plasma membrane cell adhesion molecules	2	12	0.166667	0.351088	0.864699	1	1	A0A6I8TFM2_AEDAE	A0A6I8TN54_AEDAE
biological_process	GO:0016570	histone modification	2	5	0.4	0.995857	0.0105947	1	0.976	A0A6I8T5A4_AEDAE	A0A1S4EZ45_AEDAE
biological_process	GO:0035999	tetrahydrofolate interconversion	2	5	0.4	0.882304	0.394748	1	1	A0A6I8TSM6_AEDAE	A0A6I8U847_AEDAE
biological_process	GO:0033512	L-lysine catabolic process to acetyl-CoA via saccharopine	2	2	1	1	0.0691761	1	1	A0A6I8T705_AEDAE	Q16FJ9_AEDAE
cellular_component	GO:0016607	nuclear speck	2	8	0.25	0.73888	0.568502	1	1	A0A1S4G3J5_AEDAE	A0A6I8U4N7_AEDAE
cellular_component	GO:0030425	dendrite	2	7	0.285714	0.533844	0.746878	1	1	Q173M3_AEDAE	A0A6I8TE12_AEDAE
molecular_function	GO:0042799	histone methyltransferase activity (H4-K20 specific)	2	2	1	1	0.0506098	1	1	A0A6I8TFJ5_AEDAE	A0A6I8U741_AEDAE
biological_process	GO:0034772	histone H4-K20 dimethylation	2	2	1	1	0.0691761	1	1	A0A6I8TFJ5_AEDAE	A0A6I8U741_AEDAE
cellular_component	GO:0034707	chloride channel complex	2	6	0.333333	0.867697	0.406638	1	1	A0A6I8TXV7_AEDAE	A0A6I8TLD5_AEDAE
molecular_function	GO:0004029	aldehyde dehydrogenase (NAD+) activity	2	2	1	1	0.0506098	1	1	A0A6I8U8S1_AEDAE	Q16P57_AEDAE
molecular_function	GO:0043878	glyceraldehyde-3-phosphate dehydrogenase (NAD+) (non-phosphorylating) activity	2	2	1	1	0.0506098	1	1	A0A6I8U8S1_AEDAE	Q16P57_AEDAE
biological_process	GO:0007417	central nervous system development	2	2	1	0.941601	0.283927	1	1	A0A6I8TLD7_AEDAE	A0A6I8TXW1_AEDAE
molecular_function	GO:0005337	nucleoside transmembrane transporter activity	2	7	0.285714	0.806472	0.490861	1	1	A0A6I8THV3_AEDAE	A0A1S4G7K8_AEDAE
cellular_component	GO:0030672	synaptic vesicle membrane	2	6	0.333333	0.867697	0.406638	1	1	Q17MR0_AEDAE	Q16WY5_AEDAE
molecular_function	GO:0004176	ATP-dependent peptidase activity	2	7	0.285714	0.806472	0.490861	1	1	A0A1S4FJU4_AEDAE	A0A6I8TN60_AEDAE
molecular_function	GO:0038023	signaling receptor activity	2	5	0.4	6.30542e-05	0.999962	0.014	1	A0A6I8TM78_AEDAE	A0A6I8U1A1_AEDAE
molecular_function	GO:0004675	transmembrane receptor protein serine/threonine kinase activity	2	8	0.25	0.739583	0.567676	1	1	A0A6I8U9X6_AEDAE	A0A6I8U920_AEDAE
molecular_function	GO:0005388	P-type calcium transporter activity	2	14	0.142857	0.358944	0.857366	1	1	A0A1S4FE53_AEDAE	A0A6I8TD93_AEDAE
molecular_function	GO:0004478	methionine adenosyltransferase activity	2	2	1	1	0.0506098	1	1	A0A6I8TTR1_AEDAE	A0A6I8TWN3_AEDAE
biological_process	GO:0006556	S-adenosylmethionine biosynthetic process	2	2	1	1	0.0691761	1	1	A0A6I8TTR1_AEDAE	A0A6I8TWN3_AEDAE
biological_process	GO:0006839	mitochondrial transport	2	5	0.4	0.0737048	0.976839	1	1	Q174H7_AEDAE	A0A6I8TEF9_AEDAE
molecular_function	GO:0003876	AMP deaminase activity	2	4	0.5	0.962154	0.220293	1	1	A0A6I8TUI7_AEDAE	A0A6I8TVF4_AEDAE
biological_process	GO:0032264	IMP salvage	2	4	0.5	0.941601	0.283927	1	1	A0A6I8TUI7_AEDAE	A0A6I8TVF4_AEDAE
cellular_component	GO:0089701	U2AF complex	2	3	0.666667	0.988576	0.129378	1	1	A0A1S4FS45_AEDAE	A0A6I8TKJ1_AEDAE
molecular_function	GO:0008235	metalloexopeptidase activity	2	7	0.285714	0.962475	0.0666092	1	1	A0A6I8TL80_AEDAE	A0A6I8T6I3_AEDAE
molecular_function	GO:0004169	dolichyl-phosphate-mannose-protein mannosyltransferase activity	2	5	0.4	0.921122	0.314569	1	1	A0A1S4EX29_AEDAE	A0A6R5HWZ4_AEDAE
molecular_function	GO:0005484	SNAP receptor activity	2	13	0.153846	0.4128	0.826464	1	1	A0A1S4F6V4_AEDAE	A0A6I8T9A1_AEDAE
cellular_component	GO:0000781	chromosome, telomeric region	2	4	0.5	0.962018	0.220773	1	1	A0A6I8TNX8_AEDAE	A0A6I8TZV4_AEDAE
biological_process	GO:0051052	regulation of DNA metabolic process	2	2	1	0.981133	0.117696	1	1	A0A6I8TNX8_AEDAE	A0A6I8TZV4_AEDAE
molecular_function	GO:0004594	pantothenate kinase activity	2	5	0.4	0.921122	0.314569	1	1	A0A6I8TEQ2_AEDAE	A0A6I8TMC0_AEDAE
biological_process	GO:0006376	mRNA splice site selection	2	3	0.666667	0.941601	0.283927	1	1	A0A6I8U0U1_AEDAE	A0A6I8TQ51_AEDAE
molecular_function	GO:0004350	glutamate-5-semialdehyde dehydrogenase activity	2	2	1	1	0.0506098	1	1	Q174N2_AEDAE	Q2KQ99_AEDAE
molecular_function	GO:0003810	protein-glutamine gamma-glutamyltransferase activity	2	3	0.666667	0.98862	0.129069	1	1	Q173Z9_AEDAE	A0A6I8TDG0_AEDAE
biological_process	GO:0018149	peptide cross-linking	2	3	0.666667	0.981817	0.171163	1	1	Q173Z9_AEDAE	A0A6I8TDG0_AEDAE
biological_process	GO:0031929	TOR signaling	2	4	0.5	0.582807	0.641053	1	1	Q171C7_AEDAE	A0A6I8U8Y6_AEDAE
molecular_function	GO:0003870	5-aminolevulinate synthase activity	2	2	1	1	0.0506098	1	1	Q170W7_AEDAE	A0A6I8TF95_AEDAE
biological_process	GO:0019722	calcium-mediated signaling	2	3	0.666667	0.941601	0.283927	1	1	A0A6I8TPJ5_AEDAE	A0A0P6J6E0_AEDAE
molecular_function	GO:0016773	phosphotransferase activity, alcohol group as acceptor	2	3	0.666667	0.997218	0.00378736	1	0.695	Q16RU1_AEDAE	A0A6I8U8T4_AEDAE
molecular_function	GO:0030553	cGMP binding	2	4	0.5	0.962154	0.220293	1	1	A0A6I8TBU3_AEDAE	A0A6I8TGD2_AEDAE
molecular_function	GO:0004692	cGMP-dependent protein kinase activity	2	4	0.5	0.962154	0.220293	1	1	A0A6I8TBU3_AEDAE	A0A6I8TGD2_AEDAE
molecular_function	GO:0052659	inositol-1,3,4,5-tetrakisphosphate 5-phosphatase activity	2	2	1	1	0.0506098	1	1	A0A6I8TZY9_AEDAE	A0A6I8TMU0_AEDAE
molecular_function	GO:0052658	inositol-1,4,5-trisphosphate 5-phosphatase activity	2	2	1	1	0.0506098	1	1	A0A6I8TZY9_AEDAE	A0A6I8TMU0_AEDAE
molecular_function	GO:0004445	inositol-polyphosphate 5-phosphatase activity	2	2	1	1	0.0506098	1	1	A0A6I8TZY9_AEDAE	A0A6I8TMU0_AEDAE
biological_process	GO:0016079	synaptic vesicle exocytosis	2	2	1	1	0.0691761	1	1	A0A6I8TQB4_AEDAE	A0A6I8TRU7_AEDAE
cellular_component	GO:0032991	protein-containing complex	2	2	1	0.999981	2.58922e-05	1	0.003	A0A6I8TW67_AEDAE	A0A6I8TU63_AEDAE
cellular_component	GO:0016602	CCAAT-binding factor complex	2	4	0.5	0.962018	0.220773	1	1	A0A6I8U6E7_AEDAE	A0A0P6K0W4_AEDAE
cellular_component	GO:0032777	Piccolo NuA4 histone acetyltransferase complex	2	2	1	1	0.0507417	1	1	A0A6I8TLN8_AEDAE	A0A0P6K0V3_AEDAE
cellular_component	GO:0031417	NatC complex	2	3	0.666667	0.988576	0.129378	1	1	A0A1S4FFH3_AEDAE	A0A6I8TF01_AEDAE
molecular_function	GO:0046922	peptide-O-fucosyltransferase activity	2	3	0.666667	0.98862	0.129069	1	1	Q17N26_AEDAE	Q00P44_AEDAE
biological_process	GO:0006004	fucose metabolic process	2	4	0.5	0.941601	0.283927	1	1	Q17N26_AEDAE	Q00P44_AEDAE
biological_process	GO:0035721	intraciliary retrograde transport	2	2	1	1	0.0691761	1	1	Q17L39_AEDAE	A0A6I8T9E4_AEDAE
biological_process	GO:0071897	DNA biosynthetic process	2	5	0.4	0.867444	0.35424	1	1	A0A6I8TT66_AEDAE	A0A6I8TH26_AEDAE
biological_process	GO:0030261	chromosome condensation	2	3	0.666667	0.999467	0.00554941	1	0.878	A0A6I8TTD8_AEDAE	A0A1S4F4Q9_AEDAE
molecular_function	GO:0016251	RNA polymerase II general transcription initiation factor activity	2	3	0.666667	0.98862	0.129069	1	1	A0A6I8TDX7_AEDAE	A0A1S4FF60_AEDAE
biological_process	GO:0007096	regulation of exit from mitosis	2	3	0.666667	0.981817	0.171163	1	1	A0A6I8T9M5_AEDAE	A0A6I8T733_AEDAE
biological_process	GO:0044528	regulation of mitochondrial mRNA stability	2	3	0.666667	0.981817	0.171163	1	1	A0A1S4FPI9_AEDAE	A0A6I8TJ36_AEDAE
molecular_function	GO:0004824	lysine-tRNA ligase activity	2	2	1	1	0.0506098	1	1	A0A6I8TQ25_AEDAE	A0A6I8TQ89_AEDAE
biological_process	GO:0006430	lysyl-tRNA aminoacylation	2	2	1	1	0.0691761	1	1	A0A6I8TQ25_AEDAE	A0A6I8TQ89_AEDAE
molecular_function	GO:0016314	phosphatidylinositol-3,4,5-trisphosphate 3-phosphatase activity	2	5	0.4	0.921122	0.314569	1	1	A1Z069_AEDAE	A0A6I8TSS3_AEDAE
molecular_function	GO:0003872	6-phosphofructokinase activity	2	2	1	1	0.0506098	1	1	A0A6I8TDP2_AEDAE	A0A6I8TDB1_AEDAE
biological_process	GO:0006002	fructose 6-phosphate metabolic process	2	2	1	1	0.0691761	1	1	A0A6I8TDP2_AEDAE	A0A6I8TDB1_AEDAE
molecular_function	GO:0004488	methylenetetrahydrofolate dehydrogenase (NADP+) activity	2	3	0.666667	0.98862	0.129069	1	1	A0A6I8TSM6_AEDAE	A0A6I8U847_AEDAE
molecular_function	GO:0043546	molybdopterin cofactor binding	2	2	1	1	0.0506098	1	1	A0A1S4G2F8_AEDAE	A0A1S4F2J6_AEDAE
molecular_function	GO:0004854	xanthine dehydrogenase activity	2	2	1	1	0.0506098	1	1	A0A1S4G2F8_AEDAE	A0A1S4F2J6_AEDAE
molecular_function	GO:0004855	xanthine oxidase activity	2	2	1	1	0.0506098	1	1	A0A1S4G2F8_AEDAE	A0A1S4F2J6_AEDAE
molecular_function	GO:0030371	translation repressor activity	2	2	1	0.98862	0.129069	1	1	A0A6I8U0E0_AEDAE	A0A6I8TXI7_AEDAE
biological_process	GO:0017196	N-terminal peptidyl-methionine acetylation	2	3	0.666667	0.981817	0.171163	1	1	A0A1S4FFH3_AEDAE	A0A6I8TF01_AEDAE
biological_process	GO:0031087	deadenylation-independent decapping of nuclear-transcribed mRNA	2	3	0.666667	0.981817	0.171163	1	1	A0A6I8U5I8_AEDAE	A0A6I8U856_AEDAE
molecular_function	GO:0003910	DNA ligase (ATP) activity	2	3	0.666667	0.98862	0.129069	1	1	A0A6I8TT66_AEDAE	A0A6I8TH26_AEDAE
molecular_function	GO:0017069	snRNA binding	2	2	1	0.950294	0.193528	1	1	A0A6I8TNK7_AEDAE	A0A1S4FYM0_AEDAE
cellular_component	GO:0034751	aryl hydrocarbon receptor complex	2	2	1	1	0.0507417	1	1	A0A6I8TMW4_AEDAE	A0A6I8TE23_AEDAE
biological_process	GO:0018205	peptidyl-lysine modification	2	2	1	0.811715	0.326791	1	1	A0A6I8T5A4_AEDAE	A0A1S4EZ45_AEDAE
biological_process	GO:0045216	cell-cell junction organization	2	2	1	0.981145	0.0678219	1	1	A0A6I8TUI6_AEDAE	A0A1S4G7E8_AEDAE
cellular_component	GO:0036396	RNA N6-methyladenosine methyltransferase complex	2	2	1	1	0.0507417	1	1	A0A1S4F8D5_AEDAE	A0A6I8TA08_AEDAE
molecular_function	GO:0070579	methylcytosine dioxygenase activity	2	2	1	1	0.0506098	1	1	A0A6I8T635_AEDAE	A0A6I8T4U5_AEDAE
biological_process	GO:0006211	5-methylcytosine catabolic process	2	2	1	1	0.0691761	1	1	A0A6I8T635_AEDAE	A0A6I8T4U5_AEDAE
biological_process	GO:0080111	DNA demethylation	2	2	1	1	0.0691761	1	1	A0A6I8T635_AEDAE	A0A6I8T4U5_AEDAE
molecular_function	GO:0004329	formate-tetrahydrofolate ligase activity	2	2	1	1	0.0506098	1	1	A0A6I8TSM6_AEDAE	A0A6I8U847_AEDAE
cellular_component	GO:0005774	vacuolar membrane	1	2	0.5	0.564062	0.604007	1	1	VATL_AEDAE
biological_process	GO:0014018	neuroblast fate specification	1	1	1	1	0.26307	1	1	NKD_AEDAE
cellular_component	GO:0072669	tRNA-splicing ligase complex	1	2	0.5	0.949258	0.39986	1	1	RTCB_AEDAE
molecular_function	GO:0003972	RNA ligase (ATP) activity	1	1	1	1	0.225002	1	1	RTCB_AEDAE
biological_process	GO:0006388	tRNA splicing, via endonucleolytic cleavage and ligation	1	4	0.25	0.605252	0.782782	1	1	RTCB_AEDAE
cellular_component	GO:0031011	Ino80 complex	1	11	0.0909091	0.253122	0.939783	1	1	RUVB1_AEDAE
cellular_component	GO:0035267	NuA4 histone acetyltransferase complex	1	4	0.25	0.974017	0.132303	1	1	RUVB1_AEDAE
cellular_component	GO:0097255	R2TP complex	1	2	0.5	0.949258	0.39986	1	1	RUVB1_AEDAE
molecular_function	GO:0043139	5'-3' DNA helicase activity	1	4	0.25	0.779707	0.639312	1	1	RUVB1_AEDAE
biological_process	GO:0042127	regulation of cell population proliferation	1	3	0.333333	0.21564	0.952881	1	1	RUVB1_AEDAE
biological_process	GO:0016573	histone acetylation	1	5	0.2	0.728892	0.587142	1	1	A0A6I8U6T6_AEDAE
molecular_function	GO:0008409	5'-3' exonuclease activity	1	4	0.25	0.432324	0.869961	1	1	A0A6I8U954_AEDAE
cellular_component	GO:0005758	mitochondrial intermembrane space	1	13	0.0769231	0.142035	0.972034	1	1	KAD2_AEDAE
molecular_function	GO:0004017	adenylate kinase activity	1	3	0.333333	0.870931	0.534558	1	1	KAD2_AEDAE
biological_process	GO:0006172	ADP biosynthetic process	1	2	0.5	0.930824	0.456963	1	1	KAD2_AEDAE
biological_process	GO:0046033	AMP metabolic process	1	2	0.5	0.728892	0.587142	1	1	KAD2_AEDAE
biological_process	GO:0046034	ATP metabolic process	1	2	0.5	0.00045934	0.999847	0.084	1	KAD2_AEDAE
molecular_function	GO:0047315	kynurenine-glyoxylate transaminase activity	1	2	0.5	0.94939	0.399395	1	1	KAT_AEDAE
biological_process	GO:0097053	L-kynurenine catabolic process	1	2	0.5	0.930824	0.456963	1	1	KAT_AEDAE
molecular_function	GO:0035100	ecdysone binding	1	2	0.5	0.94939	0.399395	1	1	ECR_AEDAE
biological_process	GO:0035076	ecdysone receptor-mediated signaling pathway	1	2	0.5	0.930824	0.456963	1	1	ECR_AEDAE
molecular_function	GO:0017061	S-methyl-5-thioadenosine phosphorylase activity	1	1	1	1	0.225002	1	1	MTAP_AEDAE
molecular_function	GO:0016212	kynurenine-oxoglutarate transaminase activity	1	1	1	1	0.225002	1	1	KAT_AEDAE
biological_process	GO:0045197	establishment or maintenance of epithelial cell apical/basal polarity	1	1	1	1	0.26307	1	1	MOEH_AEDAE
molecular_function	GO:0031369	translation initiation factor binding	1	5	0.2	0.432324	0.869961	1	1	EIF3C_AEDAE
biological_process	GO:0006370	7-methylguanosine mRNA capping	1	4	0.25	0.716073	0.705175	1	1	A0A6I8TJJ8_AEDAE
molecular_function	GO:0036468	L-dopa decarboxylase activity	1	1	1	1	0.225002	1	1	DHPAA_AEDAE
biological_process	GO:0042424	catecholamine catabolic process	1	1	1	1	0.26307	1	1	DHPAA_AEDAE
biological_process	GO:0042335	cuticle development	1	1	1	0.930824	0.456963	1	1	DHPAA_AEDAE
molecular_function	GO:0016779	nucleotidyltransferase activity	1	15	0.0666667	0.00150534	0.999531	0.203	1	A0A1S4EXH1_AEDAE
biological_process	GO:0007610	behavior	1	1	1	0.269841	0.936029	1	1	LIG_AEDAE
biological_process	GO:0007620	copulation	1	1	1	1	0.26307	1	1	LIG_AEDAE
molecular_function	GO:0008199	ferric iron binding	1	10	0.1	0.304967	0.921931	1	1	Q17D36_AEDAE
molecular_function	GO:0004322	ferroxidase activity	1	10	0.1	0.304967	0.921931	1	1	Q17D36_AEDAE
biological_process	GO:0006879	cellular iron ion homeostasis	1	11	0.0909091	0.171266	0.965295	1	1	Q17D36_AEDAE
biological_process	GO:0006826	iron ion transport	1	9	0.111111	0.269841	0.936029	1	1	Q17D36_AEDAE
biological_process	GO:0043545	molybdopterin cofactor metabolic process	1	3	0.333333	0.414912	0.79771	1	1	MOCO2_AEDAE
cellular_component	GO:0070469	respirasome	1	49	0.0204082	2.88172e-07	1	0	1	NU5M_AEDAE
biological_process	GO:0006450	regulation of translational fidelity	1	2	0.5	0.930824	0.456963	1	1	A0A6I8U2M0_AEDAE
cellular_component	GO:0005666	RNA polymerase III complex	1	8	0.125	0.431498	0.870376	1	1	Q16XP6_AEDAE
biological_process	GO:0006383	transcription by RNA polymerase III	1	6	0.166667	0.171266	0.965295	1	1	Q16XP6_AEDAE
biological_process	GO:1903259	exon-exon junction complex disassembly	1	1	1	1	0.26307	1	1	PYM_AEDAE
molecular_function	GO:0008408	3'-5' exonuclease activity	1	18	0.0555556	0.648782	0.509353	1	1	A0A6I8U954_AEDAE
biological_process	GO:0060285	cilium-dependent cell motility	1	3	0.333333	0.86348	0.32317	1	1	A0A1S4EW29_AEDAE
cellular_component	GO:0015934	large ribosomal subunit	1	9	0.111111	0.396286	0.806561	1	1	Q178R6_AEDAE
biological_process	GO:0031053	primary miRNA processing	1	2	0.5	0.930824	0.456963	1	1	A0A6I8TZG1_AEDAE
molecular_function	GO:0005319	lipid transporter activity	1	12	0.0833333	0.00172291	0.999543	0.225	1	A0A6I8TK86_AEDAE
molecular_function	GO:0004693	cyclin-dependent protein serine/threonine kinase activity	1	3	0.333333	0.870931	0.534558	1	1	CDK8_AEDAE
molecular_function	GO:0008353	RNA polymerase II CTD heptapeptide repeat kinase activity	1	2	0.5	0.94939	0.399395	1	1	CDK8_AEDAE
biological_process	GO:0000082	G1/S transition of mitotic cell cycle	1	1	1	1	0.26307	1	1	CDK8_AEDAE
biological_process	GO:0006468	protein phosphorylation	1	1	1	0.999983	0.000100043	1	0.037	CDK8_AEDAE
biological_process	GO:0015986	ATP synthesis coupled proton transport	1	10	0.1	0.21564	0.952881	1	1	Q179J9_AEDAE
molecular_function	GO:0016706	2-oxoglutarate-dependent dioxygenase activity	1	1	1	0.996505	0.0144561	1	0.994	NO66_AEDAE
molecular_function	GO:0051864	histone H3-methyl-lysine-36 demethylase activity	1	1	1	1	0.225002	1	1	NO66_AEDAE
molecular_function	GO:0034647	histone H3-tri/di/monomethyl-lysine-4 demethylase activity	1	2	0.5	0.94939	0.399395	1	1	NO66_AEDAE
biological_process	GO:0070544	histone H3-K36 demethylation	1	1	1	1	0.26307	1	1	NO66_AEDAE
biological_process	GO:0034720	histone H3-K4 demethylation	1	1	1	1	0.26307	1	1	NO66_AEDAE
biological_process	GO:0031124	mRNA 3'-end processing	1	4	0.25	0.998307	0.0101365	1	0.972	Q16HY2_AEDAE
cellular_component	GO:0017119	Golgi transport complex	1	9	0.111111	0.36346	0.899606	1	1	COG3_AEDAE
biological_process	GO:0006891	intra-Golgi vesicle-mediated transport	1	6	0.166667	0.503153	0.839969	1	1	COG3_AEDAE
biological_process	GO:0007469	antennal development	1	1	1	0.930824	0.456963	1	1	DAN_AEDAE
biological_process	GO:0007379	segment specification	1	1	1	1	0.26307	1	1	DAN_AEDAE
cellular_component	GO:0000276	mitochondrial proton-transporting ATP synthase complex, coupling factor F(o)	1	7	0.142857	0.508344	0.832642	1	1	Q179J9_AEDAE
biological_process	GO:0051560	mitochondrial calcium ion homeostasis	1	3	0.333333	0.828837	0.599863	1	1	A0A6I8TN38_AEDAE
molecular_function	GO:0015377	cation:chloride symporter activity	1	8	0.125	0.999835	0.00089386	1	0.231	A0A6I8TCL1_AEDAE
biological_process	GO:0000077	DNA damage checkpoint signaling	1	6	0.166667	0.335224	0.913154	1	1	A0A1S4F165_AEDAE
molecular_function	GO:0019829	ATPase-coupled cation transmembrane transporter activity	1	2	0.5	0.919681	0.147835	1	1	Q17JE6_AEDAE
cellular_component	GO:0034045	phagophore assembly site membrane	1	4	0.25	0.779227	0.639877	1	1	A0A6I8T8E6_AEDAE
cellular_component	GO:0010008	endosome membrane	1	17	0.0588235	0.00527996	0.998621	0.275	1	Q16J18_AEDAE
cellular_component	GO:0000228	nuclear chromosome	1	3	0.333333	0.0857043	0.964436	0.998	1	A0A1S4F7F7_AEDAE
molecular_function	GO:0008080	N-acetyltransferase activity	1	26	0.0384615	0.411088	0.716645	1	1	Q175G8_AEDAE
molecular_function	GO:0004356	glutamate-ammonia ligase activity	1	4	0.25	0.779707	0.639312	1	1	Q17JX2_AEDAE
biological_process	GO:0006542	glutamine biosynthetic process	1	4	0.25	0.716073	0.705175	1	1	Q17JX2_AEDAE
molecular_function	GO:0031683	G-protein beta/gamma-subunit complex binding	1	11	0.0909091	0.253888	0.939513	1	1	Q16Y75_AEDAE
biological_process	GO:0007188	adenylate cyclase-modulating G protein-coupled receptor signaling pathway	1	4	0.25	0.716073	0.705175	1	1	Q16Y75_AEDAE
molecular_function	GO:0004806	triglyceride lipase activity	1	52	0.0192308	2.73689e-05	0.999998	0.005	1	A0A1S4FFB7_AEDAE
biological_process	GO:0006364	rRNA processing	1	35	0.0285714	5.48928e-07	1	0	1	Q17N54_AEDAE
cellular_component	GO:0005868	cytoplasmic dynein complex	1	15	0.0666667	0.116309	0.978344	1	1	Q17L39_AEDAE
biological_process	GO:0032259	methylation	1	20	0.05	0.456588	0.645628	1	1	A0A6I8U3S7_AEDAE
biological_process	GO:0006096	glycolytic process	1	17	0.0588235	0.0392286	0.994466	1	1	A0A6I8U8T4_AEDAE
cellular_component	GO:0008180	COP9 signalosome	1	10	0.1	0.304162	0.922246	1	1	Q16GS1_AEDAE
biological_process	GO:0032981	mitochondrial respiratory chain complex I assembly	1	6	0.166667	0.503153	0.839969	1	1	A0A6I8TGW3_AEDAE
biological_process	GO:0070084	protein initiator methionine removal	1	3	0.333333	0.828837	0.599863	1	1	Q17BZ1_AEDAE
molecular_function	GO:0016874	ligase activity	1	12	0.0833333	0.509619	0.574166	1	1	A0A0P6IZZ3_AEDAE
molecular_function	GO:0008484	sulfuric ester hydrolase activity	1	9	0.111111	0.253888	0.939513	1	1	A0A6I8TUS5_AEDAE
biological_process	GO:0007186	G protein-coupled receptor signaling pathway	1	14	0.0714286	0.000860055	0.999789	0.139	1	Q172F9_AEDAE
biological_process	GO:0019236	response to pheromone	1	2	0.5	0.930824	0.456963	1	1	Q172F9_AEDAE
biological_process	GO:0022414	reproductive process	1	12	0.0833333	0.00115252	0.999655	0.179	1	Q16JX7_AEDAE
molecular_function	GO:0047690	aspartyltransferase activity	1	1	1	1	0.225002	1	1	A0A6I8TP02_AEDAE
molecular_function	GO:0001784	phosphotyrosine residue binding	1	8	0.125	0.432324	0.869961	1	1	A0A6I8TP02_AEDAE
biological_process	GO:0023051	regulation of signaling	1	2	0.5	0.865927	0.172983	1	1	A0A6I8TP02_AEDAE
molecular_function	GO:0004775	succinate-CoA ligase (ADP-forming) activity	1	3	0.333333	0.870931	0.534558	1	1	Q16P83_AEDAE
biological_process	GO:0000266	mitochondrial fission	1	2	0.5	0.828837	0.599863	1	1	Q16WY5_AEDAE
cellular_component	GO:0055037	recycling endosome	1	5	0.2	0.431498	0.870376	1	1	A0A6I8U3K2_AEDAE
biological_process	GO:0009968	negative regulation of signal transduction	1	10	0.1	0.907865	0.177715	1	1	A0A6I8TV56_AEDAE
molecular_function	GO:0003950	NAD+ ADP-ribosyltransferase activity	1	3	0.333333	0.870931	0.534558	1	1	Q17FK9_AEDAE
biological_process	GO:0032212	positive regulation of telomere maintenance via telomerase	1	1	1	1	0.26307	1	1	Q17FK9_AEDAE
biological_process	GO:0031123	RNA 3'-end processing	1	12	0.0833333	0.860084	0.246431	1	1	A0A1S4FAE2_AEDAE
cellular_component	GO:0005672	transcription factor TFIIA complex	1	2	0.5	0.949258	0.39986	1	1	A0A0P6K0R0_AEDAE
cellular_component	GO:0019773	proteasome core complex, alpha-subunit complex	1	7	0.142857	0.508344	0.832642	1	1	Q16TY4_AEDAE
biological_process	GO:0043161	proteasome-mediated ubiquitin-dependent protein catabolic process	1	9	0.111111	0.255364	0.86299	1	1	A0A1S4F0L4_AEDAE
molecular_function	GO:0019903	protein phosphatase binding	1	1	1	1	0.0506098	1	1	A0A6I8T5H4_AEDAE
biological_process	GO:0043666	regulation of phosphoprotein phosphatase activity	1	4	0.25	0.605252	0.782782	1	1	A0A6I8T5H4_AEDAE
molecular_function	GO:0016791	phosphatase activity	1	15	0.0666667	0.76954	0.2868	1	1	A0A6I8TZM4_AEDAE
cellular_component	GO:0016442	RISC complex	1	1	1	1	0.225301	1	1	Q17PM3_AEDAE
molecular_function	GO:0004521	endoribonuclease activity	1	5	0.2	0.67169	0.527248	1	1	Q17PM3_AEDAE
molecular_function	GO:0004038	allantoinase activity	1	1	1	1	0.225002	1	1	Q171F8_AEDAE
molecular_function	GO:0050897	cobalt ion binding	1	1	1	1	0.225002	1	1	Q171F8_AEDAE
biological_process	GO:0000256	allantoin catabolic process	1	2	0.5	0.930824	0.456963	1	1	Q171F8_AEDAE
biological_process	GO:0006807	nitrogen compound metabolic process	1	12	0.0833333	0.641458	0.380574	1	1	A0A6I8TG06_AEDAE
cellular_component	GO:0046540	U4/U6 x U5 tri-snRNP complex	1	7	0.142857	0.508344	0.832642	1	1	Q16P69_AEDAE
molecular_function	GO:0004620	phospholipase activity	1	5	0.2	0.374206	0.75952	1	1	A0A6I8TC37_AEDAE
molecular_function	GO:0003684	damaged DNA binding	1	13	0.0769231	0.173536	0.963693	1	1	A0A1S4F0L4_AEDAE
biological_process	GO:0006289	nucleotide-excision repair	1	16	0.0625	0.0505781	0.992484	1	1	A0A1S4F0L4_AEDAE
cellular_component	GO:0008290	F-actin capping protein complex	1	2	0.5	0.949258	0.39986	1	1	Q16I64_AEDAE
biological_process	GO:0051016	barbed-end actin filament capping	1	2	0.5	0.171266	0.965295	1	1	Q16I64_AEDAE
molecular_function	GO:0036310	ATP-dependent DNA/DNA annealing activity	1	1	1	1	0.225002	1	1	Q174A1_AEDAE
biological_process	GO:0031297	replication fork processing	1	2	0.5	0.828837	0.599863	1	1	Q174A1_AEDAE
molecular_function	GO:0019843	rRNA binding	1	14	0.0714286	0.0631765	0.98987	1	1	J9HFM9_AEDAE
molecular_function	GO:0003697	single-stranded DNA binding	1	17	0.0588235	0.0777437	0.986923	1	1	Q16YK8_AEDAE
biological_process	GO:0006270	DNA replication initiation	1	9	0.111111	0.269841	0.936029	1	1	A0A1S4FFD5_AEDAE
biological_process	GO:0090503	RNA phosphodiester bond hydrolysis, exonucleolytic	1	1	1	0.828837	0.599863	1	1	A0A6I8U954_AEDAE
molecular_function	GO:0003730	mRNA 3'-UTR binding	1	2	0.5	0.94939	0.399395	1	1	A0A6I8TX76_AEDAE
molecular_function	GO:0045182	translation regulator activity	1	2	0.5	0.543955	0.568704	1	1	A0A6I8TX76_AEDAE
cellular_component	GO:0017101	aminoacyl-tRNA synthetase multienzyme complex	1	7	0.142857	0.508344	0.832642	1	1	A0A6I8U6N0_AEDAE
cellular_component	GO:0005751	mitochondrial respiratory chain complex IV	1	10	0.1	0.304162	0.922246	1	1	Q1HQK5_AEDAE
biological_process	GO:0006123	mitochondrial electron transport, cytochrome c to oxygen	1	9	0.111111	0.269841	0.936029	1	1	Q1HQK5_AEDAE
biological_process	GO:0032270	positive regulation of cellular protein metabolic process	1	1	1	0.582807	0.641053	1	1	A0A6I8TYM4_AEDAE
molecular_function	GO:0016798	hydrolase activity, acting on glycosyl bonds	1	23	0.0434783	0.288291	0.775801	1	1	A0A1S4FLD6_AEDAE
molecular_function	GO:0017057	6-phosphogluconolactonase activity	1	1	1	1	0.225002	1	1	Q16H01_AEDAE
molecular_function	GO:0004591	oxoglutarate dehydrogenase (succinyl-transferring) activity	1	7	0.142857	0.509139	0.832175	1	1	A0A1S4FAH9_AEDAE
molecular_function	GO:0004970	ionotropic glutamate receptor activity	1	36	0.0277778	0.00116936	0.999898	0.16	1	A0A6I8TRL2_AEDAE
cellular_component	GO:0016272	prefoldin complex	1	7	0.142857	0.508344	0.832642	1	1	A0A1S4FWP6_AEDAE
cellular_component	GO:0071162	CMG complex	1	6	0.166667	0.593362	0.783929	1	1	A0A1S4FFD5_AEDAE
cellular_component	GO:0042555	MCM complex	1	6	0.166667	0.593362	0.783929	1	1	A0A1S4FFD5_AEDAE
biological_process	GO:0065008	regulation of biological quality	1	22	0.0454545	0.0168376	0.989119	0.97	1	A0A6I8U4E7_AEDAE
biological_process	GO:0016973	poly(A)+ mRNA export from nucleus	1	2	0.5	0.930824	0.456963	1	1	Q16T83_AEDAE
molecular_function	GO:0022848	acetylcholine-gated cation-selective channel activity	1	16	0.0625	0.0954383	0.983119	1	1	Q17DY2_AEDAE
molecular_function	GO:0042281	dolichyl pyrophosphate Man9GlcNAc2 alpha-1,3-glucosyltransferase activity	1	1	1	1	0.225002	1	1	Q176C2_AEDAE
cellular_component	GO:0005637	nuclear inner membrane	1	4	0.25	0.508344	0.832642	1	1	Q17LB2_AEDAE
biological_process	GO:0006997	nucleus organization	1	2	0.5	0.828837	0.599863	1	1	Q17LB2_AEDAE
molecular_function	GO:0036402	proteasome-activating activity	1	5	0.2	0.685431	0.720498	1	1	Q17HZ7_AEDAE
biological_process	GO:0030163	protein catabolic process	1	4	0.25	0.121466	0.916945	1	1	Q17HZ7_AEDAE
molecular_function	GO:0042393	histone binding	1	2	0.5	0.779707	0.639312	1	1	A0A1S4F933_AEDAE
molecular_function	GO:0004364	glutathione transferase activity	1	8	0.125	0.432324	0.869961	1	1	A0A6I8TDK4_AEDAE
molecular_function	GO:0004784	superoxide dismutase activity	1	6	0.166667	0.594091	0.783416	1	1	Q17BT9_AEDAE
molecular_function	GO:0004001	adenosine kinase activity	1	2	0.5	0.94939	0.399395	1	1	A0A1S4EXT2_AEDAE
biological_process	GO:0044209	AMP salvage	1	3	0.333333	0.828837	0.599863	1	1	A0A1S4EXT2_AEDAE
molecular_function	GO:0042802	identical protein binding	1	4	0.25	0.253888	0.939513	1	1	A0A6I8TZG1_AEDAE
cellular_component	GO:1990904	ribonucleoprotein complex	1	27	0.037037	0.030833	0.981006	0.885	1	Q16ZL1_AEDAE
biological_process	GO:0071840	cellular component organization or biogenesis	1	12	0.0833333	1	1.42353e-19	1	0	A0A1S4G219_AEDAE
molecular_function	GO:0004115	3',5'-cyclic-AMP phosphodiesterase activity	1	5	0.2	0.685431	0.720498	1	1	A0A6I8TW37_AEDAE
biological_process	GO:0006198	cAMP catabolic process	1	5	0.2	0.605252	0.782782	1	1	A0A6I8TW37_AEDAE
molecular_function	GO:0004815	aspartate-tRNA ligase activity	1	1	1	1	0.225002	1	1	Q17H99_AEDAE
biological_process	GO:0006422	aspartyl-tRNA aminoacylation	1	1	1	1	0.26307	1	1	Q17H99_AEDAE
biological_process	GO:0043170	macromolecule metabolic process	1	3	0.333333	0.984879	0.0175602	1	0.999	A0A6I8TMX9_AEDAE
biological_process	GO:0044238	primary metabolic process	1	5	0.2	0.00397036	0.996651	0.519	1	A0A6I8TG06_AEDAE
cellular_component	GO:0005839	proteasome core complex	1	6	0.166667	0.357923	0.857965	1	1	Q176C3_AEDAE
biological_process	GO:0051603	proteolysis involved in cellular protein catabolic process	1	5	0.2	0.105669	0.930399	1	1	Q176C3_AEDAE
cellular_component	GO:0005965	protein farnesyltransferase complex	1	1	1	1	0.225301	1	1	Q17BQ8_AEDAE
molecular_function	GO:0004660	protein farnesyltransferase activity	1	1	1	1	0.225002	1	1	Q17BQ8_AEDAE
biological_process	GO:0018343	protein farnesylation	1	1	1	1	0.26307	1	1	Q17BQ8_AEDAE
molecular_function	GO:0043138	3'-5' DNA helicase activity	1	4	0.25	0.779707	0.639312	1	1	Q17DX5_AEDAE
molecular_function	GO:0019992	diacylglycerol binding	1	7	0.142857	0.509139	0.832175	1	1	A0A6I8T6A2_AEDAE
molecular_function	GO:0003997	acyl-CoA oxidase activity	1	6	0.166667	0.594091	0.783416	1	1	Q16YD0_AEDAE
cellular_component	GO:0000932	P-body	1	5	0.2	0.684807	0.721048	1	1	A0A1S4EYM4_AEDAE
biological_process	GO:0006402	mRNA catabolic process	1	4	0.25	0.968608	0.0625267	1	1	Q17MZ5_AEDAE
molecular_function	GO:0033041	sweet taste receptor activity	1	10	0.1	0.304967	0.921931	1	1	A0A6I8TZF9_AEDAE
molecular_function	GO:0051087	chaperone binding	1	11	0.0909091	0.253888	0.939513	1	1	Q17MT0_AEDAE
biological_process	GO:1905515	non-motile cilium assembly	1	6	0.166667	0.503153	0.839969	1	1	A0A1S4F9M9_AEDAE
molecular_function	GO:0004523	RNA-DNA hybrid ribonuclease activity	1	3	0.333333	0.870931	0.534558	1	1	J9HZ50_AEDAE
cellular_component	GO:0000347	THO complex	1	1	1	0.949258	0.39986	1	1	Q17KE9_AEDAE
cellular_component	GO:0042765	GPI-anchor transamidase complex	1	5	0.2	0.684807	0.721048	1	1	A0A6I8TEQ0_AEDAE
biological_process	GO:1902600	proton transmembrane transport	1	6	0.166667	0.166139	0.949422	1	1	A0A1S4FX45_AEDAE
biological_process	GO:0006108	malate metabolic process	1	1	1	1	0.26307	1	1	A0A1S4FHF8_AEDAE
molecular_function	GO:0036132	13-prostaglandin reductase activity	1	6	0.166667	0.594091	0.783416	1	1	A0A1S4F552_AEDAE
molecular_function	GO:0047522	15-oxoprostaglandin 13-oxidase activity	1	6	0.166667	0.594091	0.783416	1	1	A0A1S4F552_AEDAE
molecular_function	GO:0032440	2-alkenal reductase [NAD(P)+] activity	1	6	0.166667	0.594091	0.783416	1	1	A0A1S4F552_AEDAE
molecular_function	GO:0097257	leukotriene B4 12-hydroxy dehydrogenase activity	1	6	0.166667	0.594091	0.783416	1	1	A0A1S4F552_AEDAE
molecular_function	GO:0015035	protein-disulfide reductase activity	1	4	0.25	0.0954383	0.983119	1	1	A0A1S4F0Q7_AEDAE
molecular_function	GO:0004438	phosphatidylinositol-3-phosphatase activity	1	11	0.0909091	0.253888	0.939513	1	1	A0A1S4F1Q4_AEDAE
cellular_component	GO:0000145	exocyst	1	9	0.111111	0.36346	0.899606	1	1	Q16WJ9_AEDAE
cellular_component	GO:0099023	vesicle tethering complex	1	1	1	0.371466	0.789476	1	1	Q17E86_AEDAE
cellular_component	GO:0005795	Golgi stack	1	4	0.25	0.172876	0.963886	1	1	A0A6I8TUS5_AEDAE
biological_process	GO:0006614	SRP-dependent cotranslational protein targeting to membrane	1	7	0.142857	0.335224	0.913154	1	1	A0A6I8T7W0_AEDAE
cellular_component	GO:0070652	HAUS complex	1	1	1	1	0.225301	1	1	Q170U7_AEDAE
molecular_function	GO:0008092	cytoskeletal protein binding	1	3	0.333333	1	1.94874e-26	1	0	A0A1S4G739_AEDAE
biological_process	GO:0008654	phospholipid biosynthetic process	1	7	0.142857	5.48792e-06	0.999999	0	1	A0A6I8T719_AEDAE
biological_process	GO:0000245	spliceosomal complex assembly	1	3	0.333333	0.916859	0.271108	1	1	A0A1S4F555_AEDAE
cellular_component	GO:0044322	endoplasmic reticulum quality control compartment	1	2	0.5	0.949258	0.39986	1	1	Q17HK7_AEDAE
molecular_function	GO:0004571	mannosyl-oligosaccharide 1,2-alpha-mannosidase activity	1	5	0.2	0.685431	0.720498	1	1	Q17HK7_AEDAE
biological_process	GO:1904380	endoplasmic reticulum mannose trimming	1	2	0.5	0.930824	0.456963	1	1	Q17HK7_AEDAE
biological_process	GO:1904382	mannose trimming involved in glycoprotein ERAD pathway	1	2	0.5	0.930824	0.456963	1	1	Q17HK7_AEDAE
cellular_component	GO:0005786	signal recognition particle, endoplasmic reticulum targeting	1	5	0.2	0.684807	0.721048	1	1	A0A6I8T7W0_AEDAE
molecular_function	GO:0008312	7S RNA binding	1	5	0.2	0.685431	0.720498	1	1	A0A6I8T7W0_AEDAE
molecular_function	GO:0008241	peptidyl-dipeptidase activity	1	7	0.142857	0.509139	0.832175	1	1	A0A1S4G6D0_AEDAE
molecular_function	GO:0004408	holocytochrome-c synthase activity	1	1	1	1	0.225002	1	1	Q1HQR9_AEDAE
cellular_component	GO:0030677	ribonuclease P complex	1	5	0.2	0.508344	0.832642	1	1	A0A1S4EXR5_AEDAE
biological_process	GO:0001682	tRNA 5'-leader removal	1	7	0.142857	0.412858	0.882107	1	1	A0A1S4EXR5_AEDAE
molecular_function	GO:0004559	alpha-mannosidase activity	1	7	0.142857	0.4716	0.789654	1	1	A0A6I8TAC2_AEDAE
biological_process	GO:0006013	mannose metabolic process	1	7	0.142857	0.412858	0.882107	1	1	A0A6I8TAC2_AEDAE
biological_process	GO:0006265	DNA topological change	1	6	0.166667	0.503153	0.839969	1	1	A0A1S4G770_AEDAE
molecular_function	GO:0004652	polynucleotide adenylyltransferase activity	1	2	0.5	0.685431	0.720498	1	1	A0A1S4FAE2_AEDAE
biological_process	GO:0043631	RNA polyadenylation	1	2	0.5	0.999844	0.00184944	1	0.5	A0A1S4FAE2_AEDAE
molecular_function	GO:0004500	dopamine beta-monooxygenase activity	1	5	0.2	0.685431	0.720498	1	1	A0A6I8TXQ1_AEDAE
cellular_component	GO:0000407	phagophore assembly site	1	2	0.5	0.867697	0.406638	1	1	A0A1S4FNL7_AEDAE
biological_process	GO:0007154	cell communication	1	9	0.111111	0.00806172	0.993549	0.782	1	A0A6I8U5P4_AEDAE
molecular_function	GO:0005201	extracellular matrix structural constituent	1	4	0.25	0.779707	0.639312	1	1	A0A6I8TT36_AEDAE
biological_process	GO:0042981	regulation of apoptotic process	1	12	0.0833333	0.0303467	0.995926	1	1	A0A6I8TUE6_AEDAE
cellular_component	GO:0000813	ESCRT I complex	1	5	0.2	0.684807	0.721048	1	1	Q16RH4_AEDAE
molecular_function	GO:0004579	dolichyl-diphosphooligosaccharide-protein glycotransferase activity	1	2	0.5	0.94939	0.399395	1	1	Q17H36_AEDAE
molecular_function	GO:0004526	ribonuclease P activity	1	5	0.2	0.685431	0.720498	1	1	A0A1S4EXR5_AEDAE
molecular_function	GO:0030544	Hsp70 protein binding	1	4	0.25	0.779707	0.639312	1	1	A0A6I8U2M0_AEDAE
molecular_function	GO:0016810	hydrolase activity, acting on carbon-nitrogen (but not peptide) bonds	1	10	0.1	0.456137	0.648809	1	1	A0A6I8TQ05_AEDAE
cellular_component	GO:0016323	basolateral plasma membrane	1	1	1	1	0.225301	1	1	Q0IFH1_AEDAE
cellular_component	GO:0097025	MPP7-DLG1-LIN7 complex	1	1	1	1	0.225301	1	1	Q0IFH1_AEDAE
molecular_function	GO:0097016	L27 domain binding	1	1	1	1	0.225002	1	1	Q0IFH1_AEDAE
biological_process	GO:0007269	neurotransmitter secretion	1	4	0.25	0.916859	0.271108	1	1	Q0IFH1_AEDAE
biological_process	GO:0031054	pre-miRNA processing	1	2	0.5	0.930824	0.456963	1	1	A0A1S4EZF9_AEDAE
biological_process	GO:0019752	carboxylic acid metabolic process	1	13	0.0769231	0.00403128	0.99742	0.522	1	A0A1S4FIY1_AEDAE
biological_process	GO:0050684	regulation of mRNA processing	1	1	1	0.998213	0.0161156	1	0.999	Q16FZ9_AEDAE
cellular_component	GO:0005680	anaphase-promoting complex	1	5	0.2	0.684807	0.721048	1	1	Q17FZ7_AEDAE
biological_process	GO:0030071	regulation of mitotic metaphase/anaphase transition	1	1	1	0.503153	0.839969	1	1	Q17FZ7_AEDAE
cellular_component	GO:0000221	vacuolar proton-transporting V-type ATPase, V1 domain	1	2	0.5	0.949258	0.39986	1	1	A0A6I8TCS5_AEDAE
cellular_component	GO:0045252	oxoglutarate dehydrogenase complex	1	1	1	1	0.225301	1	1	A0A6I8T705_AEDAE
molecular_function	GO:0004149	dihydrolipoyllysine-residue succinyltransferase activity	1	1	1	1	0.225002	1	1	A0A6I8T705_AEDAE
molecular_function	GO:0002161	aminoacyl-tRNA editing activity	1	7	0.142857	0.364287	0.899242	1	1	A0A1S4FDN6_AEDAE
molecular_function	GO:0004823	leucine-tRNA ligase activity	1	3	0.333333	0.870931	0.534558	1	1	A0A1S4FDN6_AEDAE
biological_process	GO:0006429	leucyl-tRNA aminoacylation	1	3	0.333333	0.828837	0.599863	1	1	A0A1S4FDN6_AEDAE
biological_process	GO:0016255	attachment of GPI anchor to protein	1	4	0.25	0.716073	0.705175	1	1	A0A6I8TEQ0_AEDAE
biological_process	GO:0071596	ubiquitin-dependent protein catabolic process via the N-end rule pathway	1	2	0.5	0.930824	0.456963	1	1	A0A6I8TYJ6_AEDAE
biological_process	GO:0007015	actin filament organization	1	7	0.142857	0.780357	0.305283	1	1	A0A6I8TSJ2_AEDAE
molecular_function	GO:0004512	inositol-3-phosphate synthase activity	1	1	1	1	0.225002	1	1	A0A6I8T719_AEDAE
biological_process	GO:0006021	inositol biosynthetic process	1	3	0.333333	0.828837	0.599863	1	1	A0A6I8T719_AEDAE
molecular_function	GO:0004709	MAP kinase kinase kinase activity	1	9	0.111111	0.364287	0.899242	1	1	A0A0P6IV23_AEDAE
molecular_function	GO:1990380	Lys48-specific deubiquitinase activity	1	3	0.333333	0.870931	0.534558	1	1	A0A6I8UA07_AEDAE
cellular_component	GO:0000836	Hrd1p ubiquitin ligase complex	1	1	1	1	0.225301	1	1	A0A1S4F8D1_AEDAE
molecular_function	GO:0019781	NEDD8 activating enzyme activity	1	2	0.5	0.94939	0.399395	1	1	Q16MG4_AEDAE
biological_process	GO:0045116	protein neddylation	1	2	0.5	0.930824	0.456963	1	1	Q16MG4_AEDAE
biological_process	GO:0006890	retrograde vesicle-mediated transport, Golgi to endoplasmic reticulum	1	8	0.125	0.335224	0.913154	1	1	Q16JS6_AEDAE
cellular_component	GO:0032039	integrator complex	1	8	0.125	0.431498	0.870376	1	1	A0A6I8U2X0_AEDAE
molecular_function	GO:0008233	peptidase activity	1	7	0.142857	1.146e-05	0.999993	0.001	1	A0A6I8U7U5_AEDAE
cellular_component	GO:0005811	lipid droplet	1	3	0.333333	0.870622	0.535101	1	1	A0A6I8T8E6_AEDAE
molecular_function	GO:0047131	saccharopine dehydrogenase (NAD+, L-glutamate-forming) activity	1	1	1	1	0.225002	1	1	Q16FJ9_AEDAE
molecular_function	GO:0047130	saccharopine dehydrogenase (NADP+, L-lysine-forming) activity	1	1	1	1	0.225002	1	1	Q16FJ9_AEDAE
biological_process	GO:0007063	regulation of sister chromatid cohesion	1	1	1	1	0.26307	1	1	A0A6I8U1Q0_AEDAE
cellular_component	GO:0045254	pyruvate dehydrogenase complex	1	1	1	1	0.225301	1	1	Q17DA3_AEDAE
molecular_function	GO:0004742	dihydrolipoyllysine-residue acetyltransferase activity	1	1	1	1	0.225002	1	1	Q17DA3_AEDAE
cellular_component	GO:0000123	histone acetyltransferase complex	1	6	0.166667	0.93006	0.140096	1	1	A0A6I8U6T6_AEDAE
cellular_component	GO:0071986	Ragulator complex	1	3	0.333333	0.870622	0.535101	1	1	Q17NY6_AEDAE
biological_process	GO:0071230	cellular response to amino acid stimulus	1	2	0.5	0.930824	0.456963	1	1	Q17NY6_AEDAE
biological_process	GO:0032008	positive regulation of TOR signaling	1	4	0.25	0.503153	0.839969	1	1	Q17NY6_AEDAE
biological_process	GO:0098609	cell-cell adhesion	1	1	1	0.00316777	0.999132	0.463	1	A0A1S4G7M3_AEDAE
biological_process	GO:0010172	embryonic body morphogenesis	1	1	1	1	0.26307	1	1	A0A1S4G7M3_AEDAE
biological_process	GO:0032956	regulation of actin cytoskeleton organization	1	1	1	0.989264	0.02085	1	1	A0A1S4G7M3_AEDAE
molecular_function	GO:0051538	3 iron, 4 sulfur cluster binding	1	2	0.5	0.94939	0.399395	1	1	A0A6I8TQA0_AEDAE
biological_process	GO:0071630	nuclear protein quality control by the ubiquitin-proteasome system	1	1	1	1	0.26307	1	1	Q16T67_AEDAE
biological_process	GO:0031144	proteasome localization	1	1	1	1	0.26307	1	1	Q16T67_AEDAE
molecular_function	GO:0016155	formyltetrahydrofolate dehydrogenase activity	1	1	1	1	0.225002	1	1	Q16RZ0_AEDAE
molecular_function	GO:0016742	hydroxymethyl-, formyl- and related transferase activity	1	1	1	0.974134	0.13189	1	1	Q16RZ0_AEDAE
biological_process	GO:0009258	10-formyltetrahydrofolate catabolic process	1	1	1	1	0.26307	1	1	Q16RZ0_AEDAE
molecular_function	GO:0048487	beta-tubulin binding	1	3	0.333333	0.870931	0.534558	1	1	Q17AG8_AEDAE
biological_process	GO:0007023	post-chaperonin tubulin folding pathway	1	3	0.333333	0.828837	0.599863	1	1	Q17AG8_AEDAE
biological_process	GO:0007021	tubulin complex assembly	1	2	0.5	0.930824	0.456963	1	1	Q17AG8_AEDAE
biological_process	GO:0035307	positive regulation of protein dephosphorylation	1	2	0.5	0.930824	0.456963	1	1	A0A6I8U7J4_AEDAE
biological_process	GO:0031204	posttranslational protein targeting to membrane, translocation	1	1	1	1	0.26307	1	1	A0A1S4FI59_AEDAE
molecular_function	GO:0004767	sphingomyelin phosphodiesterase activity	1	7	0.142857	0.509139	0.832175	1	1	A0A1S4FLD6_AEDAE
biological_process	GO:0006685	sphingomyelin catabolic process	1	6	0.166667	0.503153	0.839969	1	1	A0A1S4FLD6_AEDAE
biological_process	GO:0006862	nucleotide transport	1	1	1	0.716073	0.705175	1	1	Q174H7_AEDAE
molecular_function	GO:0004419	hydroxymethylglutaryl-CoA lyase activity	1	1	1	1	0.225002	1	1	Q17JE1_AEDAE
molecular_function	GO:0016409	palmitoyltransferase activity	1	1	1	0.0954383	0.983119	1	1	Q17IV3_AEDAE
molecular_function	GO:0000175	3'-5'-exoribonuclease activity	1	5	0.2	0.991024	0.0333691	1	1	A0A1S4EYM4_AEDAE
molecular_function	GO:0004654	polyribonucleotide nucleotidyltransferase activity	1	1	1	1	0.225002	1	1	Q17MZ5_AEDAE
biological_process	GO:1904294	positive regulation of ERAD pathway	1	1	1	1	0.26307	1	1	A0A6I8TI07_AEDAE
molecular_function	GO:0031151	histone methyltransferase activity (H3-K79 specific)	1	4	0.25	0.779707	0.639312	1	1	A0A1S4FXD8_AEDAE
biological_process	GO:0006986	response to unfolded protein	1	4	0.25	0.412858	0.882107	1	1	Q16FJ8_AEDAE
molecular_function	GO:0030623	U5 snRNA binding	1	1	1	1	0.225002	1	1	Q16UB0_AEDAE
molecular_function	GO:0017070	U6 snRNA binding	1	1	1	1	0.225002	1	1	Q16UB0_AEDAE
molecular_function	GO:0015276	ligand-gated ion channel activity	1	13	0.0769231	0.927786	0.101354	1	1	Q0C750_AEDAE
molecular_function	GO:0016653	oxidoreductase activity, acting on NAD(P)H, heme protein as acceptor	1	1	1	0.968095	0.122161	1	1	Q16M46_AEDAE
biological_process	GO:0006784	heme A biosynthetic process	1	1	1	1	0.26307	1	1	Q16M46_AEDAE
cellular_component	GO:0071006	U2-type catalytic step 1 spliceosome	1	1	1	1	0.225301	1	1	Q170L2_AEDAE
biological_process	GO:0000349	generation of catalytic spliceosome for first transesterification step	1	1	1	1	0.26307	1	1	Q170L2_AEDAE
molecular_function	GO:0070004	cysteine-type exopeptidase activity	1	1	1	1	0.225002	1	1	Q16Y62_AEDAE
molecular_function	GO:0016805	dipeptidase activity	1	1	1	0.994268	0.0319048	1	1	Q16Y62_AEDAE
biological_process	GO:0036297	interstrand cross-link repair	1	3	0.333333	0.828837	0.599863	1	1	Q16WF0_AEDAE
molecular_function	GO:0008775	acetate CoA-transferase activity	1	1	1	1	0.225002	1	1	Q0IG02_AEDAE
molecular_function	GO:0003986	acetyl-CoA hydrolase activity	1	1	1	1	0.225002	1	1	Q0IG02_AEDAE
biological_process	GO:0006083	acetate metabolic process	1	1	1	0.930824	0.456963	1	1	Q0IG02_AEDAE
biological_process	GO:0019679	propionate metabolic process, methylcitrate cycle	1	1	1	1	0.26307	1	1	Q0IG02_AEDAE
molecular_function	GO:0015075	ion transmembrane transporter activity	1	2	0.5	0.947603	0.0628391	1	1	A0A0P6IVD0_AEDAE
biological_process	GO:0006865	amino acid transport	1	4	0.25	0.269841	0.936029	1	1	A0A0P6IVD0_AEDAE
cellular_component	GO:0030123	AP-3 adaptor complex	1	3	0.333333	0.870622	0.535101	1	1	Q17L95_AEDAE
molecular_function	GO:0016972	thiol oxidase activity	1	1	1	0.779707	0.639312	1	1	A0A1S4F0Q7_AEDAE
biological_process	GO:0034975	protein folding in endoplasmic reticulum	1	1	1	1	0.26307	1	1	A0A1S4F0Q7_AEDAE
cellular_component	GO:0009986	cell surface	1	1	1	0.949258	0.39986	1	1	A0A6I8TUS5_AEDAE
cellular_component	GO:0005744	TIM23 mitochondrial import inner membrane translocase complex	1	3	0.333333	0.870622	0.535101	1	1	Q177F9_AEDAE
cellular_component	GO:0005968	Rab-protein geranylgeranyltransferase complex	1	3	0.333333	0.870622	0.535101	1	1	A0A6I8T9D6_AEDAE
biological_process	GO:0018344	protein geranylgeranylation	1	4	0.25	0.716073	0.705175	1	1	A0A6I8T9D6_AEDAE
molecular_function	GO:0004197	cysteine-type endopeptidase activity	1	15	0.0666667	0.940704	0.112295	1	1	A0A6I8TD11_AEDAE
biological_process	GO:0042632	cholesterol homeostasis	1	1	1	1	0.26307	1	1	Q17NY6_AEDAE
biological_process	GO:0016197	endosomal transport	1	1	1	0.27481	0.86914	1	1	Q17NY6_AEDAE
biological_process	GO:0043410	positive regulation of MAPK cascade	1	1	1	1	0.26307	1	1	Q17NY6_AEDAE
biological_process	GO:0001919	regulation of receptor recycling	1	1	1	1	0.26307	1	1	Q17NY6_AEDAE
molecular_function	GO:0004827	proline-tRNA ligase activity	1	2	0.5	0.94939	0.399395	1	1	A0A6I8U6N0_AEDAE
biological_process	GO:0006433	prolyl-tRNA aminoacylation	1	2	0.5	0.930824	0.456963	1	1	A0A6I8U6N0_AEDAE
cellular_component	GO:0061617	MICOS complex	1	3	0.333333	0.870622	0.535101	1	1	Q1HRM0_AEDAE
biological_process	GO:0007517	muscle organ development	1	4	0.25	0.716073	0.705175	1	1	A0A6I8TSD1_AEDAE
biological_process	GO:0032469	endoplasmic reticulum calcium ion homeostasis	1	2	0.5	0.930824	0.456963	1	1	Q16GK8_AEDAE
biological_process	GO:0036503	ERAD pathway	1	1	1	0.932178	0.185591	1	1	Q16GK8_AEDAE
molecular_function	GO:0004378	GDP-Man:Man1GlcNAc2-PP-Dol alpha-1,3-mannosyltransferase activity	1	1	1	1	0.225002	1	1	A0A1S4FVE5_AEDAE
molecular_function	GO:0102704	GDP-Man:Man2GlcNAc2-PP-dolichol alpha-1,6-mannosyltransferase activity	1	1	1	1	0.225002	1	1	A0A1S4FVE5_AEDAE
molecular_function	GO:0004896	cytokine receptor activity	1	1	1	1	0.225002	1	1	A0A1S4FW67_AEDAE
molecular_function	GO:0003887	DNA-directed DNA polymerase activity	1	6	0.166667	0.594091	0.783416	1	1	A0A1S4F338_AEDAE
biological_process	GO:0006508	proteolysis	1	4	0.25	0.00381286	0.997944	0.512	1	A0A1S4FKL4_AEDAE
cellular_component	GO:0032299	ribonuclease H2 complex	1	2	0.5	0.949258	0.39986	1	1	Q16GS4_AEDAE
molecular_function	GO:0004349	glutamate 5-kinase activity	1	1	1	1	0.225002	1	1	Q174N2_AEDAE
molecular_function	GO:0015292	uniporter activity	1	1	1	1	0.225002	1	1	A0A6I8TN38_AEDAE
molecular_function	GO:0004813	alanine-tRNA ligase activity	1	3	0.333333	0.870931	0.534558	1	1	Q17LY0_AEDAE
biological_process	GO:0006419	alanyl-tRNA aminoacylation	1	3	0.333333	0.828837	0.599863	1	1	Q17LY0_AEDAE
molecular_function	GO:0004722	protein serine/threonine phosphatase activity	1	5	0.2	0.964546	0.0753148	1	1	A0A1S4G1E4_AEDAE
molecular_function	GO:0003918	DNA topoisomerase type II (double strand cut, ATP-hydrolyzing) activity	1	3	0.333333	0.870931	0.534558	1	1	A0A1S4G770_AEDAE
cellular_component	GO:0012507	ER to Golgi transport vesicle membrane	1	1	1	0.593362	0.783929	1	1	A0A6I8TVJ6_AEDAE
molecular_function	GO:0032934	sterol binding	1	1	1	0.98862	0.129069	1	1	A0A6I8TVJ6_AEDAE
biological_process	GO:0032933	SREBP signaling pathway	1	1	1	0.930824	0.456963	1	1	A0A6I8TVJ6_AEDAE
molecular_function	GO:0004818	glutamate-tRNA ligase activity	1	2	0.5	0.94939	0.399395	1	1	A0A6I8U6N0_AEDAE
biological_process	GO:0006424	glutamyl-tRNA aminoacylation	1	2	0.5	0.930824	0.456963	1	1	A0A6I8U6N0_AEDAE
biological_process	GO:0048193	Golgi vesicle transport	1	5	0.2	0.506784	0.610874	1	1	A0A1S4F6V4_AEDAE
molecular_function	GO:0003727	single-stranded RNA binding	1	1	1	1	0.01138	1	0.989	Q172M7_AEDAE
molecular_function	GO:0004809	tRNA (guanine-N2-)-methyltransferase activity	1	1	1	1	0.225002	1	1	Q16T94_AEDAE
cellular_component	GO:0070877	microprocessor complex	1	1	1	1	0.225301	1	1	A0A6I8TZG1_AEDAE
biological_process	GO:0000338	protein deneddylation	1	4	0.25	0.716073	0.705175	1	1	Q16GS1_AEDAE
molecular_function	GO:0005315	inorganic phosphate transmembrane transporter activity	1	3	0.333333	0.870931	0.534558	1	1	Q16QS3_AEDAE
cellular_component	GO:0000938	GARP complex	1	3	0.333333	0.870622	0.535101	1	1	Q16J18_AEDAE
molecular_function	GO:0004801	transaldolase activity	1	1	1	1	0.225002	1	1	Q16VW8_AEDAE
molecular_function	GO:0035005	1-phosphatidylinositol-4-phosphate 3-kinase activity	1	1	1	1	0.225002	1	1	Q0IGF6_AEDAE
molecular_function	GO:0046332	SMAD binding	1	4	0.25	0.779707	0.639312	1	1	A0A6I8U7H4_AEDAE
biological_process	GO:0034470	ncRNA processing	1	4	0.25	4.22669e-07	1	0	1	Q174T8_AEDAE
biological_process	GO:0035196	production of miRNAs involved in gene silencing by miRNA	1	1	1	0.981133	0.117696	1	1	Q174T8_AEDAE
biological_process	GO:1990547	mitochondrial phosphate ion transmembrane transport	1	2	0.5	0.930824	0.456963	1	1	Q16QS3_AEDAE
molecular_function	GO:0004655	porphobilinogen synthase activity	1	1	1	1	0.225002	1	1	Q1HQH0_AEDAE
molecular_function	GO:0004420	hydroxymethylglutaryl-CoA reductase (NADPH) activity	1	1	1	1	0.225002	1	1	Q16W73_AEDAE
biological_process	GO:0015936	coenzyme A metabolic process	1	1	1	0.867444	0.35424	1	1	Q16W73_AEDAE
molecular_function	GO:0016403	dimethylargininase activity	1	1	1	1	0.225002	1	1	Q16M75_AEDAE
cellular_component	GO:0033263	CORVET complex	1	1	1	1	0.225301	1	1	Q16SL9_AEDAE
cellular_component	GO:0030897	HOPS complex	1	1	1	1	0.225301	1	1	Q16SL9_AEDAE
biological_process	GO:0007033	vacuole organization	1	1	1	0.582807	0.641053	1	1	Q16SL9_AEDAE
molecular_function	GO:0003883	CTP synthase activity	1	1	1	1	0.225002	1	1	Q17A05_AEDAE
biological_process	GO:0044210	'de novo' CTP biosynthetic process	1	1	1	1	0.26307	1	1	Q17A05_AEDAE
molecular_function	GO:0032453	histone H3-methyl-lysine-4 demethylase activity	1	1	1	0.98862	0.129069	1	1	Q0IEC7_AEDAE
biological_process	GO:0043067	regulation of programmed cell death	1	6	0.166667	0.0292261	0.993772	1	1	A0A6I8TD11_AEDAE
molecular_function	GO:0004452	isopentenyl-diphosphate delta-isomerase activity	1	1	1	1	0.225002	1	1	Q1HQH4_AEDAE
biological_process	GO:0050992	dimethylallyl diphosphate biosynthetic process	1	1	1	1	0.26307	1	1	Q1HQH4_AEDAE
biological_process	GO:0016559	peroxisome fission	1	2	0.5	0.930824	0.456963	1	1	Q16WY5_AEDAE
molecular_function	GO:0070273	phosphatidylinositol-4-phosphate binding	1	1	1	1	0.225002	1	1	Q17BE9_AEDAE
biological_process	GO:0016070	RNA metabolic process	1	2	0.5	0.999999	1.13181e-06	1	0.001	Q16YK8_AEDAE
biological_process	GO:0016051	carbohydrate biosynthetic process	1	5	0.2	0.170472	0.915917	1	1	A0A6I8TIN0_AEDAE
molecular_function	GO:0070530	K63-linked polyubiquitin modification-dependent protein binding	1	1	1	1	0.225002	1	1	A0A1S4FWB9_AEDAE
biological_process	GO:0002182	cytoplasmic translational elongation	1	1	1	0.605252	0.782782	1	1	Q1HRM9_AEDAE
molecular_function	GO:0052917	dolichyl-P-Man:Man(7)GlcNAc(2)-PP-dolichol alpha-1,6-mannosyltransferase	1	1	1	1	0.225002	1	1	Q16K89_AEDAE
molecular_function	GO:0106050	tRNA 2'-O-methyltransferase activity	1	1	1	0.94939	0.399395	1	1	Q16QR4_AEDAE
biological_process	GO:0009113	purine nucleobase biosynthetic process	1	2	0.5	0.828837	0.599863	1	1	Q16SB2_AEDAE
molecular_function	GO:0016627	oxidoreductase activity, acting on the CH-CH group of donors	1	2	0.5	0.0484438	0.981566	1	1	A0A1S4FZV2_AEDAE
molecular_function	GO:0004828	serine-tRNA ligase activity	1	3	0.333333	0.870931	0.534558	1	1	Q17BB4_AEDAE
biological_process	GO:0006434	seryl-tRNA aminoacylation	1	3	0.333333	0.828837	0.599863	1	1	Q17BB4_AEDAE
biological_process	GO:0006896	Golgi to vacuole transport	1	1	1	1	0.26307	1	1	Q17L95_AEDAE
cellular_component	GO:0035102	PRC1 complex	1	1	1	1	0.225301	1	1	Q16MR9_AEDAE
biological_process	GO:0036353	histone H2A-K119 monoubiquitination	1	1	1	1	0.26307	1	1	Q16MR9_AEDAE
molecular_function	GO:0004637	phosphoribosylamine-glycine ligase activity	1	1	1	1	0.225002	1	1	Q16SB2_AEDAE
molecular_function	GO:0004641	phosphoribosylformylglycinamidine cyclo-ligase activity	1	1	1	1	0.225002	1	1	Q16SB2_AEDAE
molecular_function	GO:0004644	phosphoribosylglycinamide formyltransferase activity	1	1	1	1	0.225002	1	1	Q16SB2_AEDAE
molecular_function	GO:0004315	3-oxoacyl-[acyl-carrier-protein] synthase activity	1	7	0.142857	0.509139	0.832175	1	1	A0A1S4EY19_AEDAE
biological_process	GO:0046855	inositol phosphate dephosphorylation	1	6	0.166667	0.503153	0.839969	1	1	A0A1S4F9I5_AEDAE
cellular_component	GO:0000151	ubiquitin ligase complex	1	5	0.2	0.0418317	0.985923	0.953	1	A0A1S4FF65_AEDAE
biological_process	GO:0035735	intraciliary transport involved in cilium assembly	1	1	1	1	0.26307	1	1	Q17L39_AEDAE
cellular_component	GO:0031932	TORC2 complex	1	3	0.333333	0.870622	0.535101	1	1	A0A6I8U8Y6_AEDAE
cellular_component	GO:0005854	nascent polypeptide-associated complex	1	1	1	1	0.225301	1	1	Q16PA5_AEDAE
molecular_function	GO:0051018	protein kinase A binding	1	1	1	0.779707	0.639312	1	1	A0A6I8U6V9_AEDAE
molecular_function	GO:0042800	histone methyltransferase activity (H3-K4 specific)	1	1	1	1	0.225002	1	1	A0A6I8U4R4_AEDAE
biological_process	GO:0050804	modulation of chemical synaptic transmission	1	9	0.111111	0.157033	0.942311	1	1	A0A6R5I5G1_AEDAE
biological_process	GO:0046716	muscle cell cellular homeostasis	1	9	0.111111	0.269841	0.936029	1	1	A0A6R5I5G1_AEDAE
molecular_function	GO:0004613	phosphoenolpyruvate carboxykinase (GTP) activity	1	3	0.333333	0.870931	0.534558	1	1	A0A1S4EUN6_AEDAE
cellular_component	GO:0031510	SUMO activating enzyme complex	1	1	1	1	0.225301	1	1	A0A6I8TJY4_AEDAE
molecular_function	GO:0019948	SUMO activating enzyme activity	1	1	1	1	0.225002	1	1	A0A6I8TJY4_AEDAE
biological_process	GO:0016925	protein sumoylation	1	1	1	1	0.26307	1	1	A0A6I8TJY4_AEDAE
biological_process	GO:0006268	DNA unwinding involved in DNA replication	1	1	1	1	0.26307	1	1	A0A1S4FFD5_AEDAE
biological_process	GO:1905775	negative regulation of DNA helicase activity	1	1	1	1	0.26307	1	1	A0A1S4FFD5_AEDAE
cellular_component	GO:0030054	cell junction	1	5	0.2	0.914503	0.116592	1	1	A0A6I8T9U4_AEDAE
cellular_component	GO:0005858	axonemal dynein complex	1	3	0.333333	0.779227	0.639877	1	1	A0A1S4EW29_AEDAE
biological_process	GO:0034976	response to endoplasmic reticulum stress	1	7	0.142857	0.743207	0.436021	1	1	A0A6I8TZS8_AEDAE
molecular_function	GO:0031593	polyubiquitin modification-dependent protein binding	1	1	1	1	0.0506098	1	1	A0A1S4F0L4_AEDAE
biological_process	GO:0006874	cellular calcium ion homeostasis	1	1	1	0.916859	0.271108	1	1	A0A6I8TTD8_AEDAE
biological_process	GO:0015074	DNA integration	1	7	0.142857	0.412858	0.882107	1	1	A0A6I8U694_AEDAE
biological_process	GO:0000902	cell morphogenesis	1	7	0.142857	1	1.65213e-13	1	0	A0A6I8TN94_AEDAE
molecular_function	GO:0033592	RNA strand annealing activity	1	1	1	1	0.225002	1	1	A0A6I8TC94_AEDAE
biological_process	GO:0097010	eukaryotic translation initiation factor 4F complex assembly	1	1	1	1	0.26307	1	1	A0A6I8TC94_AEDAE
molecular_function	GO:0003937	IMP cyclohydrolase activity	1	1	1	1	0.225002	1	1	A0A1S4FX57_AEDAE
molecular_function	GO:0004643	phosphoribosylaminoimidazolecarboxamide formyltransferase activity	1	1	1	1	0.225002	1	1	A0A1S4FX57_AEDAE
cellular_component	GO:0034399	nuclear periphery	1	1	1	0.949258	0.39986	1	1	A0A6I8TVL7_AEDAE
molecular_function	GO:0004375	glycine dehydrogenase (decarboxylating) activity	1	1	1	1	0.225002	1	1	A0A1S4G1P4_AEDAE
biological_process	GO:0006546	glycine catabolic process	1	2	0.5	0.828837	0.599863	1	1	A0A1S4G1P4_AEDAE
cellular_component	GO:0071565	nBAF complex	1	2	0.5	0.949258	0.39986	1	1	A0A6I8U2F4_AEDAE
molecular_function	GO:0008143	poly(A) binding	1	1	1	1	0.225002	1	1	A0A1S4FS90_AEDAE
biological_process	GO:1900364	negative regulation of mRNA polyadenylation	1	1	1	1	0.26307	1	1	A0A1S4FS90_AEDAE
molecular_function	GO:0019887	protein kinase regulator activity	1	3	0.333333	0.974275	0.0624647	1	1	A0A1S4FCV3_AEDAE
biological_process	GO:0033674	positive regulation of kinase activity	1	1	1	0.941601	0.283927	1	1	A0A1S4FCV3_AEDAE
cellular_component	GO:0008622	epsilon DNA polymerase complex	1	2	0.5	0.949258	0.39986	1	1	A0A1S4F338_AEDAE
molecular_function	GO:0004735	pyrroline-5-carboxylate reductase activity	1	2	0.5	0.94939	0.399395	1	1	Q1HRH9_AEDAE
biological_process	GO:0071704	organic substance metabolic process	1	2	0.5	0.005127	0.995648	0.62	1	A0A6I8TG06_AEDAE
cellular_component	GO:0042575	DNA polymerase complex	1	1	1	0.73888	0.568502	1	1	A0A6I8U694_AEDAE
cellular_component	GO:0031213	RSF complex	1	2	0.5	0.949258	0.39986	1	1	A0A6I8TM13_AEDAE
molecular_function	GO:0004477	methenyltetrahydrofolate cyclohydrolase activity	1	2	0.5	0.94939	0.399395	1	1	A0A6I8TSM6_AEDAE
molecular_function	GO:0004831	tyrosine-tRNA ligase activity	1	2	0.5	0.94939	0.399395	1	1	A0A1S4EXQ5_AEDAE
biological_process	GO:0006437	tyrosyl-tRNA aminoacylation	1	2	0.5	0.930824	0.456963	1	1	A0A1S4EXQ5_AEDAE
biological_process	GO:0040034	regulation of development, heterochronic	1	1	1	1	0.26307	1	1	A0A6I8T460_AEDAE
biological_process	GO:0035282	segmentation	1	1	1	0.999399	0.00476334	1	0.779	A0A6I8T460_AEDAE
molecular_function	GO:0004371	glycerone kinase activity	1	2	0.5	0.94939	0.399395	1	1	A0A1S4FYQ8_AEDAE
biological_process	GO:0006071	glycerol metabolic process	1	2	0.5	0.955159	0.190551	1	1	A0A1S4FYQ8_AEDAE
molecular_function	GO:0004671	protein C-terminal S-isoprenylcysteine carboxyl O-methyltransferase activity	1	1	1	1	0.225002	1	1	A0A1S4FUR4_AEDAE
molecular_function	GO:0015930	glutamate synthase activity	1	1	1	1	0.0506098	1	1	A0A6I8TGC3_AEDAE
biological_process	GO:0006537	glutamate biosynthetic process	1	1	1	1	0.0691761	1	1	A0A6I8TGC3_AEDAE
molecular_function	GO:0005112	Notch binding	1	1	1	1	0.225002	1	1	A0A6I8U7U7_AEDAE
molecular_function	GO:0004750	D-ribulose-phosphate 3-epimerase activity	1	1	1	1	0.225002	1	1	A0A1S4FQG0_AEDAE
cellular_component	GO:0070603	SWI/SNF superfamily-type complex	1	1	1	1	5.08993e-11	1	0	A0A1S4F7F7_AEDAE
molecular_function	GO:0008013	beta-catenin binding	1	1	1	1	0.225002	1	1	A0A6I8TY70_AEDAE
molecular_function	GO:0034012	FAD-AMP lyase (cyclizing) activity	1	1	1	1	0.225002	1	1	A0A1S4FYQ8_AEDAE
biological_process	GO:0032147	activation of protein kinase activity	1	1	1	1	0.26307	1	1	A0A0P6IV23_AEDAE
molecular_function	GO:0046975	histone methyltransferase activity (H3-K36 specific)	1	1	1	1	0.225002	1	1	A0A6I8TD39_AEDAE
biological_process	GO:0097198	histone H3-K36 trimethylation	1	1	1	1	0.26307	1	1	A0A6I8TD39_AEDAE
biological_process	GO:0061780	mitotic cohesin loading	1	1	1	1	0.26307	1	1	A0A6I8TE95_AEDAE
molecular_function	GO:0061629	RNA polymerase II-specific DNA-binding transcription factor binding	1	1	1	1	0.225002	1	1	A0A6I8TM96_AEDAE
biological_process	GO:0010604	positive regulation of macromolecule metabolic process	1	1	1	0.999993	1.7691e-05	1	0.004	A0A6I8TM96_AEDAE
biological_process	GO:0045595	regulation of cell differentiation	1	1	1	1	0.26307	1	1	A0A6I8TM96_AEDAE
molecular_function	GO:0008659	(3R)-hydroxymyristoyl-[acyl-carrier-protein] dehydratase activity	1	6	0.166667	0.594091	0.783416	1	1	A0A1S4EY19_AEDAE
molecular_function	GO:0008693	3-hydroxydecanoyl-[acyl-carrier-protein] dehydratase activity	1	6	0.166667	0.594091	0.783416	1	1	A0A1S4EY19_AEDAE
molecular_function	GO:0047451	3-hydroxyoctanoyl-[acyl-carrier-protein] dehydratase activity	1	6	0.166667	0.594091	0.783416	1	1	A0A1S4EY19_AEDAE
molecular_function	GO:0004317	3-hydroxypalmitoyl-[acyl-carrier-protein] dehydratase activity	1	6	0.166667	0.594091	0.783416	1	1	A0A1S4EY19_AEDAE
molecular_function	GO:0004316	3-oxoacyl-[acyl-carrier-protein] reductase (NADPH) activity	1	6	0.166667	0.594091	0.783416	1	1	A0A1S4EY19_AEDAE
molecular_function	GO:0004313	[acyl-carrier-protein] S-acetyltransferase activity	1	6	0.166667	0.594091	0.783416	1	1	A0A1S4EY19_AEDAE
molecular_function	GO:0047117	enoyl-[acyl-carrier-protein] reductase (NADPH, A-specific) activity	1	6	0.166667	0.594091	0.783416	1	1	A0A1S4EY19_AEDAE
molecular_function	GO:0016295	myristoyl-[acyl-carrier-protein] hydrolase activity	1	6	0.166667	0.594091	0.783416	1	1	A0A1S4EY19_AEDAE
molecular_function	GO:0004320	oleoyl-[acyl-carrier-protein] hydrolase activity	1	6	0.166667	0.594091	0.783416	1	1	A0A1S4EY19_AEDAE
molecular_function	GO:0016296	palmitoyl-[acyl-carrier-protein] hydrolase activity	1	6	0.166667	0.594091	0.783416	1	1	A0A1S4EY19_AEDAE
molecular_function	GO:0031177	phosphopantetheine binding	1	6	0.166667	0.594091	0.783416	1	1	A0A1S4EY19_AEDAE
biological_process	GO:0032007	negative regulation of TOR signaling	1	3	0.333333	0.605252	0.782782	1	1	A0A1S4EXV8_AEDAE
molecular_function	GO:0004997	thyrotropin-releasing hormone receptor activity	1	2	0.5	0.94939	0.399395	1	1	A0A6I8U800_AEDAE
biological_process	GO:0048730	epidermis morphogenesis	1	1	1	1	0.26307	1	1	A0A6I8TA69_AEDAE
cellular_component	GO:0090537	CERF complex	1	1	1	1	0.225301	1	1	A0A6I8TLA9_AEDAE
molecular_function	GO:0051721	protein phosphatase 2A binding	1	1	1	1	0.225002	1	1	A0A6I8U7J4_AEDAE
biological_process	GO:0045022	early endosome to late endosome transport	1	1	1	0.930824	0.456963	1	1	A0A1S4FAR2_AEDAE
biological_process	GO:0043551	regulation of phosphatidylinositol 3-kinase activity	1	1	1	1	0.26307	1	1	A0A1S4FAR2_AEDAE
biological_process	GO:0035065	regulation of histone acetylation	1	1	1	1	0.26307	1	1	A0A6I8T674_AEDAE
cellular_component	GO:0000796	condensin complex	1	2	0.5	0.949258	0.39986	1	1	A0A1S4FSD1_AEDAE
cellular_component	GO:0044666	MLL3/4 complex	1	2	0.5	0.949258	0.39986	1	1	A0A6I8U6Z7_AEDAE
biological_process	GO:0034427	nuclear-transcribed mRNA catabolic process, exonucleolytic, 3'-5'	1	1	1	1	0.26307	1	1	A0A1S4EYM4_AEDAE
biological_process	GO:1990074	polyuridylation-dependent mRNA catabolic process	1	1	1	1	0.26307	1	1	A0A1S4EYM4_AEDAE
molecular_function	GO:0030598	rRNA N-glycosylase activity	1	1	1	1	0.225002	1	1	A0A1S4FIC6_AEDAE
biological_process	GO:0017148	negative regulation of translation	1	1	1	0.724163	0.476091	1	1	A0A1S4FIC6_AEDAE
molecular_function	GO:0008139	nuclear localization sequence binding	1	1	1	1	0.225002	1	1	A0A1S4EXK4_AEDAE
molecular_function	GO:0004817	cysteine-tRNA ligase activity	1	2	0.5	0.94939	0.399395	1	1	A0A1S4F7D3_AEDAE
biological_process	GO:0006423	cysteinyl-tRNA aminoacylation	1	2	0.5	0.930824	0.456963	1	1	A0A1S4F7D3_AEDAE
molecular_function	GO:0008240	tripeptidyl-peptidase activity	1	1	1	1	0.225002	1	1	A0A6I8U4Q6_AEDAE
molecular_function	GO:0000987	cis-regulatory region sequence-specific DNA binding	1	1	1	0.779707	0.639312	1	1	A0A6I8TDG8_AEDAE
biological_process	GO:0043484	regulation of RNA splicing	1	4	0.25	0.940303	0.190844	1	1	A0A6I8U2Z7_AEDAE
biological_process	GO:0034453	microtubule anchoring	1	1	1	1	0.00125458	1	0.356	A0A1S4FGA1_AEDAE
biological_process	GO:0030422	production of siRNA involved in RNA interference	1	1	1	1	0.26307	1	1	A0A1S4EZF9_AEDAE
biological_process	GO:0030100	regulation of endocytosis	1	1	1	1	0.26307	1	1	A0A6I8T395_AEDAE
molecular_function	GO:0008746	NAD(P)+ transhydrogenase activity	1	1	1	1	0.225002	1	1	A0A1S4FX45_AEDAE
biological_process	GO:0034474	U2 snRNA 3'-end processing	1	1	1	1	0.26307	1	1	A0A6I8U2X0_AEDAE
cellular_component	GO:0044232	organelle membrane contact site	1	1	1	0.949258	0.39986	1	1	A0A1S4FSF8_AEDAE
molecular_function	GO:0034450	ubiquitin-ubiquitin ligase activity	1	2	0.5	0.94939	0.399395	1	1	A0A1S4FF65_AEDAE
molecular_function	GO:0016040	glutamate synthase (NADH) activity	1	1	1	1	0.225002	1	1	A0A6I8TQA0_AEDAE
biological_process	GO:0097054	L-glutamate biosynthetic process	1	1	1	1	0.26307	1	1	A0A6I8TQA0_AEDAE
molecular_function	GO:0005042	netrin receptor activity	1	2	0.5	0.94939	0.399395	1	1	A0A6I8TK31_AEDAE
cellular_component	GO:0005664	nuclear origin of replication recognition complex	1	2	0.5	0.949258	0.39986	1	1	A0A1S4FQ03_AEDAE
molecular_function	GO:0004484	mRNA guanylyltransferase activity	1	1	1	1	0.225002	1	1	A0A6I8TJJ8_AEDAE
molecular_function	GO:0004651	polynucleotide 5'-phosphatase activity	1	1	1	1	0.225002	1	1	A0A6I8TJJ8_AEDAE
biological_process	GO:0033036	macromolecule localization	1	1	1	0.0134272	0.990301	0.917	1	A0A6I8TMX9_AEDAE
biological_process	GO:0071705	nitrogen compound transport	1	1	1	0.02953	0.978637	1	1	A0A6I8TMX9_AEDAE
biological_process	GO:0071702	organic substance transport	1	1	1	0.00217814	0.998538	0.342	1	A0A6I8TMX9_AEDAE
cellular_component	GO:0016507	mitochondrial fatty acid beta-oxidation multienzyme complex	1	1	1	1	0.225301	1	1	A0A6I8TIN5_AEDAE
molecular_function	GO:0003857	3-hydroxyacyl-CoA dehydrogenase activity	1	1	1	1	0.225002	1	1	A0A6I8TIN5_AEDAE
molecular_function	GO:0004300	enoyl-CoA hydratase activity	1	1	1	1	0.225002	1	1	A0A6I8TIN5_AEDAE
biological_process	GO:0006392	transcription elongation from mitochondrial promoter	1	1	1	1	0.26307	1	1	A0A1S4FK08_AEDAE
biological_process	GO:2000601	positive regulation of Arp2/3 complex-mediated actin nucleation	1	1	1	1	0.26307	1	1	A0A6I8TSJ2_AEDAE
biological_process	GO:0042249	establishment of planar polarity of embryonic epithelium	1	1	1	1	0.26307	1	1	A0A6I8T5K8_AEDAE
biological_process	GO:0030950	establishment or maintenance of actin cytoskeleton polarity	1	1	1	1	0.26307	1	1	A0A6I8T5K8_AEDAE
biological_process	GO:0090251	protein localization involved in establishment of planar polarity	1	1	1	1	0.26307	1	1	A0A6I8T5K8_AEDAE
biological_process	GO:0034198	cellular response to amino acid starvation	1	1	1	1	0.26307	1	1	A0A1S4EXV8_AEDAE
biological_process	GO:0051083	'de novo' cotranslational protein folding	1	1	1	1	0.26307	1	1	A0A6I8U2M0_AEDAE
molecular_function	GO:0004168	dolichol kinase activity	1	1	1	1	0.225002	1	1	A0A1S4G712_AEDAE
biological_process	GO:0043048	dolichyl monophosphate biosynthetic process	1	1	1	1	0.26307	1	1	A0A1S4G712_AEDAE
biological_process	GO:0034472	snRNA 3'-end processing	1	1	1	0.981817	0.171163	1	1	A0A1S4FC20_AEDAE
cellular_component	GO:0005847	mRNA cleavage and polyadenylation specificity factor complex	1	1	1	1	0.225301	1	1	A0A1S4EUZ6_AEDAE
molecular_function	GO:0005092	GDP-dissociation inhibitor activity	1	1	1	0.779707	0.639312	1	1	A0A6I8T9D6_AEDAE
molecular_function	GO:0017113	dihydropyrimidine dehydrogenase (NADP+) activity	1	1	1	1	0.225002	1	1	A0A6I8TTK0_AEDAE
biological_process	GO:0019483	beta-alanine biosynthetic process	1	1	1	1	0.26307	1	1	A0A6I8TTK0_AEDAE
biological_process	GO:0006210	thymine catabolic process	1	1	1	1	0.26307	1	1	A0A6I8TTK0_AEDAE
biological_process	GO:0006212	uracil catabolic process	1	1	1	1	0.26307	1	1	A0A6I8TTK0_AEDAE
molecular_function	GO:0015095	magnesium ion transmembrane transporter activity	1	1	1	1	0.225002	1	1	A0A1S4EY23_AEDAE
molecular_function	GO:0004830	tryptophan-tRNA ligase activity	1	2	0.5	0.94939	0.399395	1	1	A0A1S4FZG6_AEDAE
biological_process	GO:0006436	tryptophanyl-tRNA aminoacylation	1	2	0.5	0.930824	0.456963	1	1	A0A1S4FZG6_AEDAE
biological_process	GO:0007099	centriole replication	0	6	0	0.99687	0.014102	1	0.991
biological_process	GO:0048599	oocyte development	0	2	0	0.294825	1	1	1
molecular_function	GO:0005179	hormone activity	0	17	0	0.0293789	0.991889	0.993	1
biological_process	GO:0032447	protein urmylation	0	5	0	0.217218	1	1	1
biological_process	GO:0034227	tRNA thio-modification	0	5	0	0.117893	1	1	1
cellular_component	GO:0033180	proton-transporting V-type ATPase, V1 domain	0	8	0	0.304162	0.922246	1	1
molecular_function	GO:0047886	farnesol dehydrogenase activity	0	1	0	0.774998	1	1	1
biological_process	GO:0006718	juvenile hormone biosynthetic process	0	1	0	0.73693	1	1	1
biological_process	GO:0007608	sensory perception of smell	0	3	0	0.400137	1	1	1
biological_process	GO:0043486	histone exchange	0	3	0	0.400137	1	1	1
biological_process	GO:0090090	negative regulation of canonical Wnt signaling pathway	0	4	0	0.294825	1	1	1
biological_process	GO:0010569	regulation of double-strand break repair via homologous recombination	0	2	0	0.543037	1	1	1
biological_process	GO:0000723	telomere maintenance	0	8	0	0.269841	0.936029	1	1
molecular_function	GO:0035251	UDP-glucosyltransferase activity	0	1	0	0.279502	1	1	1
biological_process	GO:0018242	protein O-linked glycosylation via serine	0	1	0	0.73693	1	1	1
cellular_component	GO:0005921	gap junction	0	11	0	0.0602169	1	0.993	1
molecular_function	GO:0005243	gap junction channel activity	0	1	0	0.774998	1	1	1
molecular_function	GO:0009881	photoreceptor activity	0	2	0	0.046863	1	1	1
biological_process	GO:0016264	gap junction assembly	0	1	0	0.73693	1	1	1
biological_process	GO:0009416	response to light stimulus	0	2	0	0.0255597	1	0.998	1
biological_process	GO:0007586	digestion	0	3	0	0.400137	1	1	1
cellular_component	GO:0000785	chromatin	0	3	0	1	1.2829e-06	1	0
cellular_component	GO:0032116	SMC loading complex	0	1	0	0.774699	1	1	1
biological_process	GO:0034088	maintenance of mitotic sister chromatid cohesion	0	1	0	0.73693	1	1	1
molecular_function	GO:0070733	protein adenylyltransferase activity	0	1	0	0.774998	1	1	1
biological_process	GO:0018117	protein adenylylation	0	1	0	0.73693	1	1	1
molecular_function	GO:0017108	5'-flap endonuclease activity	0	7	0	0.167825	1	1	1
biological_process	GO:0006284	base-excision repair	0	6	0	0.117893	1	1	1
biological_process	GO:0043137	DNA replication, removal of RNA primer	0	2	0	0.543037	1	1	1
molecular_function	GO:0032450	maltose alpha-glucosidase activity	0	1	0	0.774998	1	1	1
biological_process	GO:0045886	negative regulation of synaptic assembly at neuromuscular junction	0	2	0	0.543037	1	1	1
molecular_function	GO:0018478	malonate-semialdehyde dehydrogenase (acetylating) activity	0	1	0	0.774998	1	1	1
molecular_function	GO:0102662	malonate-semialdehyde dehydrogenase (acetylating, NAD+) activity	0	1	0	0.774998	1	1	1
molecular_function	GO:0004491	methylmalonate-semialdehyde dehydrogenase (acylating) activity	0	1	0	0.774998	1	1	1
biological_process	GO:0019859	thymine metabolic process	0	1	0	0.930824	0.456963	1	1
biological_process	GO:0006573	valine metabolic process	0	1	0	0.400137	1	1	1
biological_process	GO:0007593	chitin-based cuticle sclerotization	0	1	0	0.73693	1	1	1
biological_process	GO:0048067	cuticle pigmentation	0	1	0	0.73693	1	1	1
molecular_function	GO:0036218	dTTP diphosphatase activity	0	1	0	0.774998	1	1	1
molecular_function	GO:0035529	NADH pyrophosphatase activity	0	1	0	0.774998	1	1	1
biological_process	GO:0009204	deoxyribonucleoside triphosphate catabolic process	0	1	0	0.543037	1	1	1
biological_process	GO:0009117	nucleotide metabolic process	0	2	0	0.0190272	0.988417	0.988	1
molecular_function	GO:0004342	glucosamine-6-phosphate deaminase activity	0	1	0	0.774998	1	1	1
biological_process	GO:0006091	generation of precursor metabolites and energy	0	1	0	5.76099e-08	1	0	1
biological_process	GO:0006043	glucosamine catabolic process	0	1	0	0.73693	1	1	1
biological_process	GO:0006044	N-acetylglucosamine metabolic process	0	2	0	0.543037	1	1	1
biological_process	GO:0048489	synaptic vesicle transport	0	1	0	0.73693	1	1	1
biological_process	GO:0047496	vesicle transport along microtubule	0	1	0	0.73693	1	1	1
biological_process	GO:0006446	regulation of translational initiation	0	2	0	0.294825	1	1	1
molecular_function	GO:0008453	alanine-glyoxylate transaminase activity	0	3	0	0.465442	1	1	1
molecular_function	GO:0036137	kynurenine aminotransferase activity	0	1	0	0.94939	0.399395	1	1
biological_process	GO:0009436	glyoxylate catabolic process	0	2	0	0.543037	1	1	1
molecular_function	GO:0031409	pigment binding	0	10	0	0.0780685	1	1	1
biological_process	GO:0006726	eye pigment biosynthetic process	0	1	0	0.543037	1	1	1
biological_process	GO:0006622	protein targeting to lysosome	0	1	0	0.73693	1	1	1
molecular_function	GO:0004129	cytochrome-c oxidase activity	0	19	0	0.00784692	1	0.673	1
biological_process	GO:0019646	aerobic electron transport chain	0	2	0	0.00276182	0.999742	0.416	1
biological_process	GO:0060070	canonical Wnt signaling pathway	0	1	0	0.564063	0.730159	1	1
biological_process	GO:0014017	neuroblast fate commitment	0	1	0	0.930824	0.456963	1	1
biological_process	GO:0007367	segment polarity determination	0	2	0	0.543037	1	1	1
molecular_function	GO:0046523	S-methyl-5-thioribose-1-phosphate isomerase activity	0	2	0	0.600605	1	1	1
biological_process	GO:0032539	negative regulation of host-seeking behavior	0	1	0	0.73693	1	1	1
cellular_component	GO:0019008	molybdopterin synthase complex	0	3	0	0.464899	1	1	1
molecular_function	GO:0030366	molybdopterin synthase activity	0	3	0	0.465442	1	1	1
molecular_function	GO:0004984	olfactory receptor activity	0	110	0	5.65175e-13	1	0	1
biological_process	GO:0042755	eating behavior	0	1	0	0.73693	1	1	1
cellular_component	GO:0071541	eukaryotic translation initiation factor 3 complex, eIF3m	0	1	0	0.774699	1	1	1
cellular_component	GO:0005846	nuclear cap binding complex	0	2	0	0.60014	1	1	1
molecular_function	GO:0000339	RNA cap binding	0	3	0	0.739583	0.567676	1	1
molecular_function	GO:0051536	iron-sulfur cluster binding	0	10	0	0.612399	0.503988	1	1
cellular_component	GO:0030956	glutamyl-tRNA(Gln) amidotransferase complex	0	5	0	0.278952	1	1	1
molecular_function	GO:0050567	glutaminyl-tRNA synthase (glutamine-hydrolyzing) activity	0	5	0	0.279502	1	1	1
biological_process	GO:0070681	glutaminyl-tRNAGln biosynthesis via transamidation	0	5	0	0.217218	1	1	1
biological_process	GO:0032543	mitochondrial translation	0	11	0	0.0188234	1	0.988	1
molecular_function	GO:0046570	methylthioribulose 1-phosphate dehydratase activity	0	3	0	0.465442	1	1	1
molecular_function	GO:0009882	blue light photoreceptor activity	0	2	0	0.600605	1	1	1
biological_process	GO:0018298	protein-chromophore linkage	0	15	0	0.0102073	1	0.865	1
biological_process	GO:0042752	regulation of circadian rhythm	0	1	0	0.73693	1	1	1
cellular_component	GO:0030687	preribosome, large subunit precursor	0	5	0	0.278952	1	1	1
molecular_function	GO:0043021	ribonucleoprotein complex binding	0	5	0	0.520118	0.690353	1	1
biological_process	GO:0000466	maturation of 5.8S rRNA from tricistronic rRNA transcript (SSU-rRNA, 5.8S rRNA, LSU-rRNA)	0	5	0	0.117893	1	1	1
biological_process	GO:0000463	maturation of LSU-rRNA from tricistronic rRNA transcript (SSU-rRNA, 5.8S rRNA, LSU-rRNA)	0	7	0	0.117893	1	1	1
cellular_component	GO:0035517	PR-DUB complex	0	1	0	0.774699	1	1	1
biological_process	GO:0031507	heterochromatin assembly	0	1	0	0.73693	1	1	1
biological_process	GO:0035522	monoubiquitinated histone H2A deubiquitination	0	1	0	0.73693	1	1	1
cellular_component	GO:0045275	respiratory chain complex III	0	3	0	0.167358	1	1	1
molecular_function	GO:0008121	ubiquinol-cytochrome-c reductase activity	0	5	0	0.279502	1	1	1
biological_process	GO:0022904	respiratory electron transport chain	0	7	0	0.00338764	0.999172	0.478	1
biological_process	GO:0042742	defense response to bacterium	0	10	0	0.00299953	1	0.45	1
biological_process	GO:0045087	innate immune response	0	23	0	7.57167e-05	1	0.015	1
cellular_component	GO:0071540	eukaryotic translation initiation factor 3 complex, eIF3e	0	1	0	0.774699	1	1	1
biological_process	GO:0045727	positive regulation of translation	0	3	0	0.294825	1	1	1
molecular_function	GO:0008073	ornithine decarboxylase inhibitor activity	0	2	0	0.600605	1	1	1
molecular_function	GO:0061605	molybdopterin-synthase adenylyltransferase activity	0	1	0	0.774998	1	1	1
molecular_function	GO:0061604	molybdopterin-synthase sulfurtransferase activity	0	1	0	0.774998	1	1	1
molecular_function	GO:0004792	thiosulfate sulfurtransferase activity	0	2	0	0.600605	1	1	1
biological_process	GO:0002143	tRNA wobble position uridine thiolation	0	2	0	0.543037	1	1	1
molecular_function	GO:0016084	myostimulatory hormone activity	0	1	0	0.774998	1	1	1
biological_process	GO:0042811	pheromone biosynthetic process	0	2	0	0.543037	1	1	1
cellular_component	GO:0071819	DUBm complex	0	3	0	0.464899	1	1	1
cellular_component	GO:0070390	transcription export complex 2	0	1	0	0.774699	1	1	1
biological_process	GO:0016578	histone deubiquitination	0	3	0	0.294825	1	1	1
cellular_component	GO:0031305	integral component of mitochondrial inner membrane	0	9	0	0.209629	0.953366	1	1
cellular_component	GO:0005736	RNA polymerase I complex	0	2	0	0.60014	1	1	1
molecular_function	GO:0002083	4-hydroxybenzoate decaprenyltransferase activity	0	1	0	0.774998	1	1	1
molecular_function	GO:0047293	4-hydroxybenzoate nonaprenyltransferase activity	0	1	0	0.774998	1	1	1
molecular_function	GO:0008412	4-hydroxybenzoate octaprenyltransferase activity	0	1	0	0.774998	1	1	1
biological_process	GO:0006360	transcription by RNA polymerase I	0	1	0	0.73693	1	1	1
biological_process	GO:0006744	ubiquinone biosynthetic process	0	9	0	0.0639715	1	1	1
cellular_component	GO:0031314	extrinsic component of mitochondrial inner membrane	0	6	0	0.216071	1	1	1
biological_process	GO:0050829	defense response to Gram-negative bacterium	0	6	0	0.160031	1	1	1
biological_process	GO:0050830	defense response to Gram-positive bacterium	0	9	0	0.0639715	1	1	1
molecular_function	GO:0016992	lipoate synthase activity	0	1	0	0.774998	1	1	1
molecular_function	GO:0102552	lipoyl synthase activity (acting on glycine-cleavage complex H protein	0	1	0	0.774998	1	1	1
molecular_function	GO:0102553	lipoyl synthase activity (acting on pyruvate dehydrogenase E2 protein)	0	1	0	0.774998	1	1	1
biological_process	GO:0009249	protein lipoylation	0	3	0	0.400137	1	1	1
cellular_component	GO:0045277	respiratory chain complex IV	0	5	0	0.116309	0.978344	1	1
biological_process	GO:0006119	oxidative phosphorylation	0	12	0	0.0010934	0.999759	0.173	1
biological_process	GO:0070125	mitochondrial translational elongation	0	2	0	0.543037	1	1	1
molecular_function	GO:0008097	5S rRNA binding	0	1	0	0.774998	1	1	1
biological_process	GO:0030238	male sex determination	0	1	0	0.73693	1	1	1
biological_process	GO:0046661	male sex differentiation	0	1	0	0.73693	1	1	1
biological_process	GO:0048024	regulation of mRNA splicing, via spliceosome	0	1	0	0.981133	0.117696	1	1
biological_process	GO:0009948	anterior/posterior axis specification	0	1	0	0.543037	1	1	1
biological_process	GO:0001736	establishment of planar polarity	0	15	0	0.0505781	0.992484	1	1
biological_process	GO:0007164	establishment of tissue polarity	0	1	0	0.0505781	0.992484	1	1
biological_process	GO:0070286	axonemal dynein complex assembly	0	7	0	0.0255597	1	0.998	1
cellular_component	GO:0000243	commitment complex	0	1	0	0.774699	1	1	1
cellular_component	GO:0071004	U2-type prespliceosome	0	1	0	0.774699	1	1	1
molecular_function	GO:0030619	U1 snRNA binding	0	1	0	0.774998	1	1	1
biological_process	GO:0000395	mRNA 5'-splice site recognition	0	1	0	0.73693	1	1	1
biological_process	GO:0000387	spliceosomal snRNP assembly	0	7	0	0.0868459	1	1	1
biological_process	GO:0006121	mitochondrial electron transport, succinate to ubiquinone	0	2	0	0.543037	1	1	1
biological_process	GO:0018293	protein-FAD linkage	0	2	0	0.543037	1	1	1
biological_process	GO:0040014	regulation of multicellular organism growth	0	1	0	0.73693	1	1	1
biological_process	GO:0032095	regulation of response to food	0	1	0	0.73693	1	1	1
molecular_function	GO:0046964	3'-phosphoadenosine 5'-phosphosulfate transmembrane transporter activity	0	1	0	0.774998	1	1	1
biological_process	GO:0046963	3'-phosphoadenosine 5'-phosphosulfate transport	0	1	0	0.73693	1	1	1
molecular_function	GO:0004019	adenylosuccinate synthase activity	0	1	0	0.774998	1	1	1
biological_process	GO:0044208	'de novo' AMP biosynthetic process	0	2	0	0.543037	1	1	1
molecular_function	GO:0004833	tryptophan 2,3-dioxygenase activity	0	1	0	0.774998	1	1	1
biological_process	GO:0006727	ommochrome biosynthetic process	0	1	0	0.73693	1	1	1
biological_process	GO:0019441	tryptophan catabolic process to kynurenine	0	2	0	0.543037	1	1	1
biological_process	GO:0071569	protein ufmylation	0	4	0	0.294825	1	1	1
biological_process	GO:0009056	catabolic process	0	1	0	0.0279818	0.978486	0.998	1
molecular_function	GO:0052906	tRNA (guanine(37)-N(1))-methyltransferase activity	0	2	0	0.600605	1	1	1
molecular_function	GO:0061666	UFM1 ligase activity	0	2	0	0.600605	1	1	1
molecular_function	GO:0045735	nutrient reservoir activity	0	1	0	0.774998	1	1	1
molecular_function	GO:0008176	tRNA (guanine-N7-)-methyltransferase activity	0	2	0	0.600605	1	1	1
molecular_function	GO:0061657	UFM1 conjugating enzyme activity	0	1	0	0.774998	1	1	1
cellular_component	GO:0070545	PeBoW complex	0	1	0	0.774699	1	1	1
cellular_component	GO:0005879	axonemal microtubule	0	2	0	0.60014	1	1	1
biological_process	GO:0042073	intraciliary transport	0	5	0	0.728892	0.587142	1	1
biological_process	GO:0018095	protein polyglutamylation	0	9	0	0.0639715	1	1	1
molecular_function	GO:0015574	trehalose transmembrane transporter activity	0	1	0	0.774998	1	1	1
biological_process	GO:0015771	trehalose transport	0	1	0	0.73693	1	1	1
biological_process	GO:0007306	eggshell chorion assembly	0	2	0	0.543037	1	1	1
biological_process	GO:0042743	hydrogen peroxide metabolic process	0	1	0	0.64576	0.664776	1	1
molecular_function	GO:0052855	ADP-dependent NAD(P)H-hydrate dehydratase activity	0	2	0	0.600605	1	1	1
molecular_function	GO:0047453	ATP-dependent NAD(P)H-hydrate dehydratase activity	0	2	0	0.600605	1	1	1
biological_process	GO:0046496	nicotinamide nucleotide metabolic process	0	2	0	0.724163	0.476091	1	1
biological_process	GO:0036265	RNA (guanine-N7)-methylation	0	2	0	0.294825	1	1	1
biological_process	GO:0030488	tRNA methylation	0	3	0	0.294825	1	1	1
molecular_function	GO:0008479	queuine tRNA-ribosyltransferase activity	0	2	0	0.600605	1	1	1
biological_process	GO:0101030	tRNA-guanine transglycosylation	0	2	0	0.543037	1	1	1
biological_process	GO:0009952	anterior/posterior pattern specification	0	1	0	0.994451	0.0337259	1	1
biological_process	GO:0045185	maintenance of protein location	0	1	0	0.400137	1	1	1
biological_process	GO:0045860	positive regulation of protein kinase activity	0	1	0	0.828837	0.599863	1	1
molecular_function	GO:0004055	argininosuccinate synthase activity	0	2	0	0.600605	1	1	1
biological_process	GO:0006526	arginine biosynthetic process	0	2	0	0.400137	1	1	1
biological_process	GO:0000050	urea cycle	0	3	0	0.400137	1	1	1
biological_process	GO:0045048	protein insertion into ER membrane	0	4	0	0.217218	1	1	1
molecular_function	GO:0102490	8-oxo-dGTP phosphohydrolase activity	0	1	0	0.774998	1	1	1
molecular_function	GO:0102485	dATP phosphohydrolase activity	0	1	0	0.774998	1	1	1
molecular_function	GO:0102486	dCTP phosphohydrolase activity	0	1	0	0.774998	1	1	1
molecular_function	GO:0102491	dGTP phosphohydrolase activity	0	1	0	0.774998	1	1	1
molecular_function	GO:0102488	dTTP phosphohydrolase activity	0	1	0	0.774998	1	1	1
molecular_function	GO:0102487	dUTP phosphohydrolase activity	0	1	0	0.774998	1	1	1
molecular_function	GO:0102489	GTP phosphohydrolase activity	0	1	0	0.774998	1	1	1
biological_process	GO:0009166	nucleotide catabolic process	0	13	0	0.0180357	0.997792	0.974	1
molecular_function	GO:0004022	alcohol dehydrogenase (NAD+) activity	0	4	0	0.360688	1	1	1
molecular_function	GO:0047988	hydroxyacid-oxoacid transhydrogenase activity	0	2	0	0.600605	1	1	1
biological_process	GO:0006539	glutamate catabolic process via 2-oxoglutarate	0	1	0	0.73693	1	1	1
cellular_component	GO:0005930	axoneme	0	2	0	0.36346	0.899606	1	1
biological_process	GO:0036159	inner dynein arm assembly	0	2	0	0.543037	1	1	1
biological_process	GO:0036158	outer dynein arm assembly	0	4	0	0.294825	1	1	1
molecular_function	GO:0043559	insulin binding	0	1	0	0.774998	1	1	1
molecular_function	GO:0043560	insulin receptor substrate binding	0	1	0	0.774998	1	1	1
molecular_function	GO:0005009	insulin-activated receptor activity	0	1	0	0.774998	1	1	1
molecular_function	GO:0043548	phosphatidylinositol 3-kinase binding	0	1	0	0.774998	1	1	1
biological_process	GO:0008286	insulin receptor signaling pathway	0	8	0	0.0868459	1	1	1
biological_process	GO:0006955	immune response	0	11	0	2.99188e-07	1	0	1
biological_process	GO:0006911	phagocytosis, engulfment	0	1	0	0.73693	1	1	1
molecular_function	GO:0000146	microfilament motor activity	0	1	0	0.774998	1	1	1
molecular_function	GO:0032027	myosin light chain binding	0	1	0	0.774998	1	1	1
biological_process	GO:0030048	actin filament-based movement	0	1	0	0.73693	1	1	1
biological_process	GO:0048800	antennal morphogenesis	0	1	0	0.73693	1	1	1
biological_process	GO:0008407	chaeta morphogenesis	0	1	0	0.73693	1	1	1
biological_process	GO:0035317	imaginal disc-derived wing hair organization	0	1	0	0.73693	1	1	1
molecular_function	GO:0052856	NADHX epimerase activity	0	3	0	0.465442	1	1	1
molecular_function	GO:0052857	NADPHX epimerase activity	0	3	0	0.465442	1	1	1
biological_process	GO:0006120	mitochondrial electron transport, NADH to ubiquinone	0	10	0	0.0471194	1	1	1
cellular_component	GO:0005849	mRNA cleavage factor complex	0	3	0	0.684807	0.721048	1	1
molecular_function	GO:0051731	polynucleotide 5'-hydroxyl-kinase activity	0	3	0	0.360688	1	1	1
cellular_component	GO:0031594	neuromuscular junction	0	1	0	0.774699	1	1	1
biological_process	GO:0007274	neuromuscular synaptic transmission	0	1	0	0.73693	1	1	1
biological_process	GO:0060964	regulation of gene silencing by miRNA	0	2	0	0.543037	1	1	1
molecular_function	GO:0004108	citrate (Si)-synthase activity	0	2	0	0.600605	1	1	1
molecular_function	GO:0019799	tubulin N-acetyltransferase activity	0	2	0	0.600605	1	1	1
biological_process	GO:0071929	alpha-tubulin acetylation	0	2	0	0.543037	1	1	1
biological_process	GO:0070507	regulation of microtubule cytoskeleton organization	0	2	0	0.0471194	1	1	1
molecular_function	GO:0042054	histone methyltransferase activity	0	1	0	0.993643	0.0213374	1	0.997
molecular_function	GO:0035242	protein-arginine omega-N asymmetric methyltransferase activity	0	1	0	0.774998	1	1	1
molecular_function	GO:0035241	protein-arginine omega-N monomethyltransferase activity	0	1	0	0.774998	1	1	1
biological_process	GO:0034969	histone arginine methylation	0	1	0	0.73693	1	1	1
biological_process	GO:0019919	peptidyl-arginine methylation, to asymmetrical-dimethyl arginine	0	1	0	0.73693	1	1	1
molecular_function	GO:0071858	corazonin receptor binding	0	1	0	0.774998	1	1	1
biological_process	GO:0045823	positive regulation of heart contraction	0	1	0	0.73693	1	1	1
cellular_component	GO:1990246	uniplex complex	0	1	0	0.774699	1	1	1
biological_process	GO:0036444	calcium import into the mitochondrion	0	1	0	0.73693	1	1	1
molecular_function	GO:0035243	protein-arginine omega-N symmetric methyltransferase activity	0	2	0	0.600605	1	1	1
biological_process	GO:0018216	peptidyl-arginine methylation	0	1	0	0.64274	0.585088	1	1
biological_process	GO:0019731	antibacterial humoral response	0	6	0	0.160031	1	1	1
biological_process	GO:0050832	defense response to fungus	0	1	0	0.73693	1	1	1
biological_process	GO:0031640	killing of cells of another organism	0	1	0	0.73693	1	1	1
cellular_component	GO:0005869	dynactin complex	0	5	0	0.278952	1	1	1
cellular_component	GO:0031982	vesicle	0	4	0	0.913757	0.118324	1	1
biological_process	GO:0007080	mitotic metaphase plate congression	0	1	0	0.400137	1	1	1
biological_process	GO:0042246	tissue regeneration	0	14	0	0.0138617	1	0.949	1
cellular_component	GO:0005861	troponin complex	0	12	0	0.0466339	1	0.969	1
biological_process	GO:0008277	regulation of G protein-coupled receptor signaling pathway	0	7	0	0.117893	1	1	1
cellular_component	GO:0001401	SAM complex	0	2	0	0.60014	1	1	1
molecular_function	GO:0005242	inward rectifier potassium channel activity	0	9	0	0.100758	1	1	1
molecular_function	GO:0080025	phosphatidylinositol-3,5-bisphosphate binding	0	3	0	0.465442	1	1	1
molecular_function	GO:0032266	phosphatidylinositol-3-phosphate binding	0	6	0	0.216584	1	1	1
biological_process	GO:0000045	autophagosome assembly	0	11	0	0.0347048	1	1	1
biological_process	GO:0032367	intracellular cholesterol transport	0	9	0	0.0639715	1	1	1
molecular_function	GO:0015385	sodium:proton antiporter activity	0	26	0	0.00131218	1	0.176	1
biological_process	GO:0006885	regulation of pH	0	26	0	0.000351062	1	0.062	1
cellular_component	GO:0031080	nuclear pore outer ring	0	3	0	0.464899	1	1	1
biological_process	GO:0032482	Rab protein signal transduction	0	2	0	0.543037	1	1	1
molecular_function	GO:0005118	sevenless binding	0	2	0	0.600605	1	1	1
molecular_function	GO:0004965	G protein-coupled GABA receptor activity	0	3	0	0.465442	1	1	1
molecular_function	GO:0051723	protein methylesterase activity	0	1	0	0.774998	1	1	1
biological_process	GO:0006482	protein demethylation	0	1	0	0.930824	0.456963	1	1
molecular_function	GO:0097573	glutathione oxidoreductase activity	0	5	0	0.279502	1	1	1
molecular_function	GO:0008036	diuretic hormone receptor activity	0	6	0	0.216584	1	1	1
cellular_component	GO:0031262	Ndc80 complex	0	3	0	0.464899	1	1	1
biological_process	GO:0048280	vesicle fusion with Golgi apparatus	0	1	0	0.73693	1	1	1
molecular_function	GO:0042577	lipid phosphatase activity	0	5	0	0.279502	1	1	1
molecular_function	GO:0016758	hexosyltransferase activity	0	12	0	0.0360263	0.980835	0.999	1
molecular_function	GO:0008194	UDP-glycosyltransferase activity	0	15	0	0.00535371	0.998277	0.525	1
biological_process	GO:0008360	regulation of cell shape	0	1	0	0.73693	1	1	1
molecular_function	GO:0106261	tRNA uridine(34) acetyltransferase activity	0	1	0	0.774998	1	1	1
biological_process	GO:0008033	tRNA processing	0	14	0	0.00101618	0.999722	0.163	1
molecular_function	GO:0016616	oxidoreductase activity, acting on the CH-OH group of donors, NAD or NADP as acceptor	0	17	0	0.0100539	0.995741	0.761	1
molecular_function	GO:0004518	nuclease activity	0	5	0	0.277581	0.801832	1	1
molecular_function	GO:0008556	P-type potassium transmembrane transporter activity	0	10	0	0.0780685	1	1	1
biological_process	GO:0050808	synapse organization	0	7	0	0.960947	0.0993095	1	1
molecular_function	GO:0005452	inorganic anion exchanger activity	0	24	0	0.0021876	1	0.279	1
biological_process	GO:0033617	mitochondrial cytochrome c oxidase assembly	0	5	0	0.217218	1	1	1
molecular_function	GO:0004122	cystathionine beta-synthase activity	0	2	0	0.600605	1	1	1
biological_process	GO:0006535	cysteine biosynthetic process from serine	0	2	0	0.543037	1	1	1
biological_process	GO:0019343	cysteine biosynthetic process via cystathionine	0	2	0	0.543037	1	1	1
molecular_function	GO:0004332	fructose-bisphosphate aldolase activity	0	2	0	0.600605	1	1	1
biological_process	GO:0010387	COP9 signalosome assembly	0	3	0	0.400137	1	1	1
biological_process	GO:0006665	sphingolipid metabolic process	0	12	0	0.00276182	0.999742	0.416	1
molecular_function	GO:0003998	acylphosphatase activity	0	2	0	0.600605	1	1	1
molecular_function	GO:0048040	UDP-glucuronate decarboxylase activity	0	1	0	0.774998	1	1	1
biological_process	GO:0042732	D-xylose metabolic process	0	2	0	0.543037	1	1	1
biological_process	GO:0033320	UDP-D-xylose biosynthetic process	0	1	0	0.73693	1	1	1
molecular_function	GO:0004794	L-threonine ammonia-lyase activity	0	1	0	0.774998	1	1	1
biological_process	GO:0006567	threonine catabolic process	0	2	0	0.543037	1	1	1
molecular_function	GO:0008020	G protein-coupled photoreceptor activity	0	8	0	0.130039	1	1	1
biological_process	GO:0007602	phototransduction	0	10	0	0.0471194	1	1	1
molecular_function	GO:0019784	NEDD8-specific protease activity	0	2	0	0.600605	1	1	1
cellular_component	GO:0009331	glycerol-3-phosphate dehydrogenase complex	0	6	0	0.216071	1	1	1
molecular_function	GO:0052591	sn-glycerol-3-phosphate:ubiquinone-8 oxidoreductase activity	0	2	0	0.600605	1	1	1
molecular_function	GO:0046923	ER retention sequence binding	0	2	0	0.600605	1	1	1
biological_process	GO:0006621	protein retention in ER lumen	0	2	0	0.543037	1	1	1
molecular_function	GO:0015165	pyrimidine nucleotide-sugar transmembrane transporter activity	0	3	0	0.465442	1	1	1
molecular_function	GO:0004856	xylulokinase activity	0	1	0	0.774998	1	1	1
biological_process	GO:0005997	xylulose metabolic process	0	1	0	0.73693	1	1	1
cellular_component	GO:0000220	vacuolar proton-transporting V-type ATPase, V0 domain	0	8	0	0.129624	1	1	1
biological_process	GO:0032446	protein modification by small protein conjugation	0	1	0	0.441191	0.668078	1	1
biological_process	GO:0042274	ribosomal small subunit biogenesis	0	3	0	0.486645	0.78436	1	1
biological_process	GO:0000154	rRNA modification	0	1	0	0.217218	1	1	1
biological_process	GO:0051391	tRNA acetylation	0	1	0	0.73693	1	1	1
biological_process	GO:0015012	heparan sulfate proteoglycan biosynthetic process	0	5	0	0.217218	1	1	1
cellular_component	GO:0005747	mitochondrial respiratory chain complex I	0	8	0	0.129624	1	1	1
molecular_function	GO:0046899	nucleoside triphosphate adenylate kinase activity	0	1	0	0.774998	1	1	1
biological_process	GO:0046039	GTP metabolic process	0	1	0	0.294825	1	1	1
biological_process	GO:0046041	ITP metabolic process	0	1	0	0.73693	1	1	1
molecular_function	GO:0044548	S100 protein binding	0	1	0	0.774998	1	1	1
molecular_function	GO:0015631	tubulin binding	0	9	0	1	9.57719e-21	1	0
molecular_function	GO:0031625	ubiquitin protein ligase binding	0	6	0	0.216584	1	1	1
molecular_function	GO:0004776	succinate-CoA ligase (GDP-forming) activity	0	2	0	0.600605	1	1	1
biological_process	GO:0006104	succinyl-CoA metabolic process	0	1	0	0.73693	1	1	1
cellular_component	GO:0016581	NuRD complex	0	1	0	0.774699	1	1	1
molecular_function	GO:0008327	methyl-CpG binding	0	1	0	0.774998	1	1	1
biological_process	GO:0007034	vacuolar transport	0	8	0	0.0505781	0.992484	1	1
biological_process	GO:0071586	CAAX-box protein processing	0	2	0	0.543037	1	1	1
molecular_function	GO:0044183	protein folding chaperone	0	2	0	0.600605	1	1	1
molecular_function	GO:0008190	eukaryotic initiation factor 4E binding	0	3	0	0.465442	1	1	1
biological_process	GO:0045947	negative regulation of translational initiation	0	2	0	0.543037	1	1	1
molecular_function	GO:0031491	nucleosome binding	0	1	0	0.774998	1	1	1
cellular_component	GO:0042600	egg chorion	0	3	0	0.464899	1	1	1
biological_process	GO:0000278	mitotic cell cycle	0	4	0	0.969169	0.0602807	1	1
cellular_component	GO:0031901	early endosome membrane	0	11	0	0.0602169	1	0.993	1
cellular_component	GO:0045335	phagocytic vesicle	0	3	0	0.464899	1	1	1
biological_process	GO:0032456	endocytic recycling	0	8	0	0.0868459	1	1	1
biological_process	GO:0006895	Golgi to endosome transport	0	8	0	0.0868459	1	1	1
biological_process	GO:0090382	phagosome maturation	0	3	0	0.400137	1	1	1
biological_process	GO:0019915	lipid storage	0	3	0	0.294825	1	1	1
molecular_function	GO:0016462	pyrophosphatase activity	0	4	0	0.00480197	0.996901	0.495	1
molecular_function	GO:0004418	hydroxymethylbilane synthase activity	0	2	0	0.600605	1	1	1
biological_process	GO:0018160	peptidyl-pyrromethane cofactor linkage	0	2	0	0.543037	1	1	1
biological_process	GO:0010756	positive regulation of plasminogen activation	0	1	0	0.73693	1	1	1
cellular_component	GO:0016580	Sin3 complex	0	4	0	0.360123	1	1	1
molecular_function	GO:0030272	5-formyltetrahydrofolate cyclo-ligase activity	0	1	0	0.774998	1	1	1
molecular_function	GO:0008108	UDP-glucose:hexose-1-phosphate uridylyltransferase activity	0	1	0	0.774998	1	1	1
biological_process	GO:0033499	galactose catabolic process via UDP-galactose	0	1	0	0.73693	1	1	1
molecular_function	GO:0015299	solute:proton antiporter activity	0	5	0	0.000365466	1	0.053	1
cellular_component	GO:0010494	cytoplasmic stress granule	0	4	0	0.360123	1	1	1
molecular_function	GO:0004602	glutathione peroxidase activity	0	5	0	0.279502	1	1	1
cellular_component	GO:0030121	AP-1 adaptor complex	0	10	0	0.0777537	1	0.998	1
molecular_function	GO:0000062	fatty-acyl-CoA binding	0	5	0	0.279502	1	1	1
molecular_function	GO:0019706	protein-cysteine S-palmitoyltransferase activity	0	13	0	0.0363069	1	0.999	1
cellular_component	GO:0005881	cytoplasmic microtubule	0	4	0	0.216071	1	1	1
cellular_component	GO:0005828	kinetochore microtubule	0	4	0	0.360123	1	1	1
molecular_function	GO:0043515	kinetochore binding	0	4	0	0.360688	1	1	1
molecular_function	GO:1990817	RNA adenylyltransferase activity	0	3	0	0.465442	1	1	1
cellular_component	GO:0030122	AP-2 adaptor complex	0	2	0	0.60014	1	1	1
molecular_function	GO:0035615	clathrin adaptor activity	0	7	0	0.167825	1	1	1
biological_process	GO:0072583	clathrin-dependent endocytosis	0	2	0	0.543037	1	1	1
molecular_function	GO:0004373	glycogen (starch) synthase activity	0	1	0	0.774998	1	1	1
biological_process	GO:0005978	glycogen biosynthetic process	0	13	0	0.0188234	1	0.988	1
molecular_function	GO:0004550	nucleoside diphosphate kinase activity	0	3	0	0.465442	1	1	1
biological_process	GO:0006241	CTP biosynthetic process	0	3	0	0.21564	0.952881	1	1
biological_process	GO:0006183	GTP biosynthetic process	0	3	0	0.400137	1	1	1
biological_process	GO:0006228	UTP biosynthetic process	0	3	0	0.400137	1	1	1
cellular_component	GO:0030127	COPII vesicle coat	0	5	0	0.278952	1	1	1
molecular_function	GO:0003747	translation release factor activity	0	4	0	0.360688	1	1	1
cellular_component	GO:0005750	mitochondrial respiratory chain complex III	0	4	0	0.360123	1	1	1
biological_process	GO:0006122	mitochondrial electron transport, ubiquinol to cytochrome c	0	4	0	0.294825	1	1	1
molecular_function	GO:0016717	oxidoreductase activity, acting on paired donors, with oxidation of a pair of donors resulting in the reduction of molecular oxygen to two molecules of water	0	9	0	0.0780685	1	1	1
biological_process	GO:0098656	anion transmembrane transport	0	5	0	0.995528	0.0146447	1	0.993
biological_process	GO:1902475	L-alpha-amino acid transmembrane transport	0	5	0	0.217218	1	1	1
biological_process	GO:0015807	L-amino acid transport	0	5	0	0.217218	1	1	1
molecular_function	GO:0005261	cation channel activity	0	5	0	0.937347	0.0800997	1	1
cellular_component	GO:0015935	small ribosomal subunit	0	12	0	0.163978	0.949096	1	1
molecular_function	GO:0004865	protein serine/threonine phosphatase inhibitor activity	0	4	0	0.360688	1	1	1
biological_process	GO:0043066	negative regulation of apoptotic process	0	3	0	0.294825	1	1	1
molecular_function	GO:0005523	tropomyosin binding	0	11	0	0.0604866	1	1	1
biological_process	GO:0051694	pointed-end actin filament capping	0	11	0	0.0347048	1	1	1
biological_process	GO:0048870	cell motility	0	1	0	0.0606739	0.978804	1	1
biological_process	GO:0050909	sensory perception of taste	0	41	0	3.50763e-06	1	0	1
molecular_function	GO:0016811	hydrolase activity, acting on carbon-nitrogen (but not peptide) bonds, in linear amides	0	3	0	0.0809861	0.964219	1	1
cellular_component	GO:0005686	U2 snRNP	0	2	0	0.60014	1	1	1
cellular_component	GO:0005687	U4 snRNP	0	1	0	0.774699	1	1	1
cellular_component	GO:0005682	U5 snRNP	0	4	0	0.360123	1	1	1
biological_process	GO:0010646	regulation of cell communication	0	1	0	0.838523	0.205353	1	1
biological_process	GO:0007009	plasma membrane organization	0	9	0	0.0639715	1	1	1
biological_process	GO:0006950	response to stress	0	3	0	0.0101117	0.993217	0.847	1
cellular_component	GO:0030896	checkpoint clamp complex	0	2	0	0.60014	1	1	1
biological_process	GO:0051123	RNA polymerase II preinitiation complex assembly	0	1	0	0.73693	1	1	1
molecular_function	GO:0140078	class I DNA-(apurinic or apyrimidinic site) endonuclease activity	0	3	0	0.465442	1	1	1
molecular_function	GO:0008534	oxidized purine nucleobase lesion DNA N-glycosylase activity	0	2	0	0.600605	1	1	1
biological_process	GO:0022900	electron transport chain	0	3	0	0.00172733	0.999604	0.288	1
biological_process	GO:0061077	chaperone-mediated protein folding	0	1	0	0.543037	1	1	1
biological_process	GO:0051276	chromosome organization	0	2	0	1	3.86405e-10	1	0
molecular_function	GO:0003993	acid phosphatase activity	0	6	0	0.216584	1	1	1
biological_process	GO:0000956	nuclear-transcribed mRNA catabolic process	0	4	0	0.801635	0.322672	1	1
cellular_component	GO:0012505	endomembrane system	0	5	0	0.678457	0.358703	1	1
molecular_function	GO:0003839	gamma-glutamylcyclotransferase activity	0	2	0	0.600605	1	1	1
molecular_function	GO:0061928	glutathione specific gamma-glutamylcyclotransferase activity	0	1	0	0.774998	1	1	1
molecular_function	GO:0016780	phosphotransferase activity, for other substituted phosphate groups	0	9	0	0.00784692	1	0.673	1
biological_process	GO:0046474	glycerophospholipid biosynthetic process	0	8	0	1.03306e-06	1	0	1
molecular_function	GO:0047389	glycerophosphocholine phosphodiesterase activity	0	2	0	0.600605	1	1	1
molecular_function	GO:2001070	starch binding	0	2	0	0.600605	1	1	1
biological_process	GO:0046475	glycerophospholipid catabolic process	0	2	0	0.543037	1	1	1
molecular_function	GO:0032422	purine-rich negative regulatory element binding	0	1	0	0.774998	1	1	1
molecular_function	GO:0004869	cysteine-type endopeptidase inhibitor activity	0	4	0	0.360688	1	1	1
molecular_function	GO:0003690	double-stranded DNA binding	0	7	0	0.176163	0.902826	1	1
molecular_function	GO:0004985	G protein-coupled opioid receptor activity	0	1	0	0.774998	1	1	1
molecular_function	GO:0005328	neurotransmitter:sodium symporter activity	0	3	0	0.465442	1	1	1
molecular_function	GO:0005034	osmosensor activity	0	3	0	0.465442	1	1	1
biological_process	GO:0042065	glial cell growth	0	3	0	0.400137	1	1	1
biological_process	GO:0019226	transmission of nerve impulse	0	3	0	0.400137	1	1	1
molecular_function	GO:0004819	glutamine-tRNA ligase activity	0	1	0	0.774998	1	1	1
biological_process	GO:0006425	glutaminyl-tRNA aminoacylation	0	1	0	0.73693	1	1	1
molecular_function	GO:0008495	protoheme IX farnesyltransferase activity	0	1	0	0.774998	1	1	1
biological_process	GO:0048034	heme O biosynthetic process	0	1	0	0.73693	1	1	1
molecular_function	GO:0016844	strictosidine synthase activity	0	6	0	0.216584	1	1	1
molecular_function	GO:0015018	galactosylgalactosylxylosylprotein 3-beta-glucuronosyltransferase activity	0	4	0	0.360688	1	1	1
molecular_function	GO:0004890	GABA-A receptor activity	0	10	0	0.0780685	1	1	1
molecular_function	GO:0004694	eukaryotic translation initiation factor 2alpha kinase activity	0	1	0	0.774998	1	1	1
molecular_function	GO:0003979	UDP-glucose 6-dehydrogenase activity	0	1	0	0.774998	1	1	1
biological_process	GO:0006065	UDP-glucuronate biosynthetic process	0	1	0	0.73693	1	1	1
cellular_component	GO:0032580	Golgi cisterna membrane	0	9	0	0.100394	1	1	1
molecular_function	GO:0008417	fucosyltransferase activity	0	4	0	0.739583	0.567676	1	1
molecular_function	GO:0004703	G protein-coupled receptor kinase activity	0	2	0	0.600605	1	1	1
molecular_function	GO:0003896	DNA primase activity	0	1	0	0.774998	1	1	1
molecular_function	GO:0003958	NADPH-hemoprotein reductase activity	0	2	0	0.600605	1	1	1
cellular_component	GO:0043083	synaptic cleft	0	1	0	0.774699	1	1	1
molecular_function	GO:0003990	acetylcholinesterase activity	0	4	0	0.360688	1	1	1
biological_process	GO:0001507	acetylcholine catabolic process in synaptic cleft	0	1	0	0.73693	1	1	1
cellular_component	GO:0005796	Golgi lumen	0	1	0	0.774699	1	1	1
molecular_function	GO:0009975	cyclase activity	0	3	0	0.613207	0.545666	1	1
molecular_function	GO:0016849	phosphorus-oxygen lyase activity	0	3	0	0.613207	0.545666	1	1
biological_process	GO:0009190	cyclic nucleotide biosynthetic process	0	4	0	0.582807	0.641053	1	1
molecular_function	GO:0003725	double-stranded RNA binding	0	4	0	0.685431	0.720498	1	1
biological_process	GO:0016075	rRNA catabolic process	0	2	0	0.543037	1	1	1
molecular_function	GO:0004325	ferrochelatase activity	0	1	0	0.774998	1	1	1
biological_process	GO:0006783	heme biosynthetic process	0	2	0	0.702367	0.524334	1	1
cellular_component	GO:0000795	synaptonemal complex	0	2	0	0.60014	1	1	1
biological_process	GO:0007131	reciprocal meiotic recombination	0	4	0	0.294825	1	1	1
cellular_component	GO:0005675	transcription factor TFIIH holo complex	0	2	0	0.360123	1	1	1
molecular_function	GO:0061575	cyclin-dependent protein serine/threonine kinase activator activity	0	2	0	0.600605	1	1	1
cellular_component	GO:0031981	nuclear lumen	0	4	0	0.746704	0.304906	1	1
molecular_function	GO:0016671	oxidoreductase activity, acting on a sulfur group of donors, disulfide as acceptor	0	7	0	0.0363069	1	0.999	1
cellular_component	GO:0031515	tRNA (m1A) methyltransferase complex	0	2	0	0.60014	1	1	1
molecular_function	GO:0016429	tRNA (adenine-N1-)-methyltransferase activity	0	1	0	0.774998	1	1	1
cellular_component	GO:0072546	EMC complex	0	6	0	0.216071	1	1	1
biological_process	GO:0006996	organelle organization	0	3	0	1	5.51853e-14	1	0
molecular_function	GO:0030620	U2 snRNA binding	0	2	0	0.600605	1	1	1
molecular_function	GO:0004152	dihydroorotate dehydrogenase activity	0	1	0	0.774998	1	1	1
biological_process	GO:0006207	'de novo' pyrimidine nucleobase biosynthetic process	0	3	0	0.400137	1	1	1
biological_process	GO:0044205	'de novo' UMP biosynthetic process	0	2	0	0.543037	1	1	1
molecular_function	GO:0102121	ceramidase activity	0	2	0	0.600605	1	1	1
molecular_function	GO:0017040	N-acylsphingosine amidohydrolase activity	0	3	0	0.465442	1	1	1
biological_process	GO:0046514	ceramide catabolic process	0	2	0	0.400137	1	1	1
molecular_function	GO:0034237	protein kinase A regulatory subunit binding	0	3	0	0.465442	1	1	1
biological_process	GO:0010738	regulation of protein kinase A signaling	0	3	0	0.400137	1	1	1
biological_process	GO:0002250	adaptive immune response	0	1	0	0.73693	1	1	1
molecular_function	GO:0008175	tRNA methyltransferase activity	0	1	0	0.310251	0.883153	1	1
biological_process	GO:0002181	cytoplasmic translation	0	1	0	0.64744	0.539974	1	1
biological_process	GO:0002128	tRNA nucleoside ribose methylation	0	1	0	0.73693	1	1	1
molecular_function	GO:0004482	mRNA (guanine-N7-)-methyltransferase activity	0	1	0	0.774998	1	1	1
molecular_function	GO:0072572	poly-ADP-D-ribose binding	0	1	0	0.774998	1	1	1
biological_process	GO:0051865	protein autoubiquitination	0	1	0	0.73693	1	1	1
molecular_function	GO:0051499	D-aminoacyl-tRNA deacylase activity	0	2	0	0.600605	1	1	1
molecular_function	GO:0008094	ATP-dependent activity, acting on DNA	0	5	0	0.0797516	0.94984	1	1
molecular_function	GO:0000150	DNA strand exchange activity	0	1	0	0.774998	1	1	1
biological_process	GO:0000724	double-strand break repair via homologous recombination	0	6	0	0.0868459	1	1	1
biological_process	GO:1990426	mitotic recombination-dependent replication fork processing	0	1	0	0.73693	1	1	1
molecular_function	GO:0019136	deoxynucleoside kinase activity	0	2	0	0.600605	1	1	1
molecular_function	GO:0015252	proton channel activity	0	14	0	0.0822544	0.978265	1	1
molecular_function	GO:0008476	protein-tyrosine sulfotransferase activity	0	1	0	0.774998	1	1	1
biological_process	GO:0006478	peptidyl-tyrosine sulfation	0	1	0	0.73693	1	1	1
molecular_function	GO:0003874	6-pyruvoyltetrahydropterin synthase activity	0	1	0	0.774998	1	1	1
biological_process	GO:0006729	tetrahydrobiopterin biosynthetic process	0	6	0	0.160031	1	1	1
molecular_function	GO:0050291	sphingosine N-acyltransferase activity	0	1	0	0.774998	1	1	1
biological_process	GO:0046513	ceramide biosynthetic process	0	1	0	0.543037	1	1	1
molecular_function	GO:0034417	bisphosphoglycerate 3-phosphatase activity	0	2	0	0.600605	1	1	1
molecular_function	GO:0052826	inositol hexakisphosphate 2-phosphatase activity	0	2	0	0.600605	1	1	1
molecular_function	GO:0004846	urate oxidase activity	0	1	0	0.774998	1	1	1
biological_process	GO:0006144	purine nucleobase metabolic process	0	5	0	0.269841	0.936029	1	1
biological_process	GO:0019628	urate catabolic process	0	4	0	0.294825	1	1	1
cellular_component	GO:0005740	mitochondrial envelope	0	2	0	0.00104781	0.999427	0.062	1
biological_process	GO:0043065	positive regulation of apoptotic process	0	2	0	0.543037	1	1	1
molecular_function	GO:0016531	copper chaperone activity	0	2	0	0.600605	1	1	1
molecular_function	GO:0031418	L-ascorbic acid binding	0	9	0	0.100758	1	1	1
molecular_function	GO:0001228	DNA-binding transcription activator activity, RNA polymerase II-specific	0	3	0	0.465442	1	1	1
molecular_function	GO:0000978	RNA polymerase II cis-regulatory region sequence-specific DNA binding	0	3	0	0.465442	1	1	1
cellular_component	GO:0005838	proteasome regulatory particle	0	3	0	0.867697	0.406638	1	1
cellular_component	GO:0048188	Set1C/COMPASS complex	0	6	0	0.216071	1	1	1
cellular_component	GO:0000776	kinetochore	0	2	0	0.167358	1	1	1
biological_process	GO:0007094	mitotic spindle assembly checkpoint signaling	0	4	0	0.217218	1	1	1
molecular_function	GO:0008375	acetylglucosaminyltransferase activity	0	1	0	0.889646	0.275506	1	1
cellular_component	GO:0005779	integral component of peroxisomal membrane	0	3	0	0.464899	1	1	1
biological_process	GO:0007031	peroxisome organization	0	2	0	0.269841	0.936029	1	1
biological_process	GO:0000281	mitotic cytokinesis	0	1	0	0.73693	1	1	1
molecular_function	GO:0003995	acyl-CoA dehydrogenase activity	0	8	0	0.100758	1	1	1
cellular_component	GO:0005665	RNA polymerase II, core complex	0	4	0	0.360123	1	1	1
molecular_function	GO:0030215	semaphorin receptor binding	0	9	0	0.100758	1	1	1
molecular_function	GO:0004379	glycylpeptide N-tetradecanoyltransferase activity	0	1	0	0.774998	1	1	1
biological_process	GO:0006499	N-terminal protein myristoylation	0	1	0	0.73693	1	1	1
molecular_function	GO:0004479	methionyl-tRNA formyltransferase activity	0	1	0	0.774998	1	1	1
cellular_component	GO:0042721	TIM22 mitochondrial import inner membrane insertion complex	0	2	0	0.60014	1	1	1
cellular_component	GO:0044233	mitochondria-associated endoplasmic reticulum membrane	0	1	0	0.774699	1	1	1
biological_process	GO:1990456	mitochondrion-endoplasmic reticulum membrane tethering	0	1	0	0.73693	1	1	1
molecular_function	GO:0017178	diphthine-ammonia ligase activity	0	1	0	0.774998	1	1	1
biological_process	GO:0017183	peptidyl-diphthamide biosynthetic process from peptidyl-histidine	0	4	0	0.294825	1	1	1
molecular_function	GO:0005520	insulin-like growth factor binding	0	3	0	0.465442	1	1	1
biological_process	GO:0001558	regulation of cell growth	0	3	0	0.400137	1	1	1
biological_process	GO:0031119	tRNA pseudouridine synthesis	0	1	0	0.73693	1	1	1
biological_process	GO:0000422	autophagy of mitochondrion	0	5	0	0.217218	1	1	1
molecular_function	GO:0005272	sodium channel activity	0	39	0	0.862287	0.217712	1	1
molecular_function	GO:0002151	G-quadruplex RNA binding	0	1	0	0.774998	1	1	1
molecular_function	GO:0008191	metalloendopeptidase inhibitor activity	0	3	0	0.465442	1	1	1
molecular_function	GO:0043333	2-octaprenyl-6-methoxy-1,4-benzoquinone methylase activity	0	1	0	0.774998	1	1	1
cellular_component	GO:0005890	sodium:potassium-exchanging ATPase complex	0	5	0	0.278952	1	1	1
biological_process	GO:0006813	potassium ion transport	0	5	0	0.135699	0.960771	1	1
biological_process	GO:0006814	sodium ion transport	0	6	0	0.0471194	1	1	1
molecular_function	GO:0000774	adenyl-nucleotide exchange factor activity	0	3	0	0.465442	1	1	1
biological_process	GO:0007059	chromosome segregation	0	3	0	0.698306	0.443374	1	1
molecular_function	GO:0018064	protein-L-histidine N-tele-methyltransferase activity	0	1	0	0.774998	1	1	1
biological_process	GO:0030047	actin modification	0	1	0	0.73693	1	1	1
biological_process	GO:0018021	peptidyl-histidine methylation	0	1	0	0.73693	1	1	1
cellular_component	GO:0005834	heterotrimeric G-protein complex	0	2	0	0.60014	1	1	1
molecular_function	GO:0031681	G-protein beta-subunit binding	0	2	0	0.600605	1	1	1
biological_process	GO:0007200	phospholipase C-activating G protein-coupled receptor signaling pathway	0	1	0	0.73693	1	1	1
molecular_function	GO:0004814	arginine-tRNA ligase activity	0	4	0	0.360688	1	1	1
biological_process	GO:0006420	arginyl-tRNA aminoacylation	0	4	0	0.294825	1	1	1
cellular_component	GO:0036064	ciliary basal body	0	2	0	0.60014	1	1	1
biological_process	GO:0010265	SCF complex assembly	0	1	0	0.73693	1	1	1
cellular_component	GO:0055038	recycling endosome membrane	0	2	0	0.60014	1	1	1
molecular_function	GO:0003925	G protein activity	0	2	0	0.600605	1	1	1
biological_process	GO:0032486	Rap protein signal transduction	0	2	0	0.543037	1	1	1
molecular_function	GO:0003707	steroid hormone receptor activity	0	8	0	0.130039	1	1	1
molecular_function	GO:0097363	protein O-GlcNAc transferase activity	0	2	0	0.600605	1	1	1
biological_process	GO:0006493	protein O-linked glycosylation	0	2	0	0.117893	1	1	1
molecular_function	GO:0001671	ATPase activator activity	0	5	0	0.279502	1	1	1
molecular_function	GO:0051879	Hsp90 protein binding	0	3	0	0.465442	1	1	1
molecular_function	GO:0036430	CMP kinase activity	0	1	0	0.774998	1	1	1
molecular_function	GO:0036431	dCMP kinase activity	0	1	0	0.774998	1	1	1
molecular_function	GO:0033862	UMP kinase activity	0	1	0	0.774998	1	1	1
biological_process	GO:0006221	pyrimidine nucleotide biosynthetic process	0	1	0	0.0505781	0.992484	1	1
cellular_component	GO:0055029	nuclear DNA-directed RNA polymerase complex	0	1	0	0.971131	0.0598132	1	1
molecular_function	GO:0008376	acetylgalactosaminyltransferase activity	0	4	0	0.360688	1	1	1
molecular_function	GO:0003978	UDP-glucose 4-epimerase activity	0	2	0	0.600605	1	1	1
molecular_function	GO:0003974	UDP-N-acetylglucosamine 4-epimerase activity	0	2	0	0.600605	1	1	1
biological_process	GO:0006851	mitochondrial calcium ion transmembrane transport	0	5	0	0.160031	1	1	1
cellular_component	GO:0070461	SAGA-type complex	0	2	0	0.986311	0.0512112	1	1
molecular_function	GO:0008320	protein transmembrane transporter activity	0	4	0	0.360688	1	1	1
biological_process	GO:0030150	protein import into mitochondrial matrix	0	7	0	0.117893	1	1	1
biological_process	GO:0000027	ribosomal large subunit assembly	0	5	0	0.217218	1	1	1
molecular_function	GO:0000340	RNA 7-methylguanosine cap binding	0	3	0	0.465442	1	1	1
biological_process	GO:0045041	protein import into mitochondrial intermembrane space	0	1	0	0.73693	1	1	1
biological_process	GO:0030833	regulation of actin filament polymerization	0	7	0	0.941184	0.0988346	1	1
cellular_component	GO:0001534	radial spoke	0	1	0	0.774699	1	1	1
biological_process	GO:0006909	phagocytosis	0	1	0	0.543037	1	1	1
molecular_function	GO:0042284	sphingolipid delta-4 desaturase activity	0	1	0	0.774998	1	1	1
biological_process	GO:0030148	sphingolipid biosynthetic process	0	3	0	0.217218	1	1	1
cellular_component	GO:0005688	U6 snRNP	0	3	0	0.464899	1	1	1
molecular_function	GO:0061608	nuclear import signal receptor activity	0	3	0	0.465442	1	1	1
cellular_component	GO:0005871	kinesin complex	0	4	0	0.360123	1	1	1
molecular_function	GO:0004140	dephospho-CoA kinase activity	0	2	0	0.600605	1	1	1
biological_process	GO:0070988	demethylation	0	1	0	0.981133	0.117696	1	1
biological_process	GO:0043085	positive regulation of catalytic activity	0	2	0	0.981602	0.0418569	1	1
molecular_function	GO:0032217	riboflavin transmembrane transporter activity	0	1	0	0.774998	1	1	1
molecular_function	GO:0003980	UDP-glucose:glycoprotein glucosyltransferase activity	0	1	0	0.774998	1	1	1
cellular_component	GO:0016363	nuclear matrix	0	1	0	0.774699	1	1	1
biological_process	GO:0043249	erythrocyte maturation	0	1	0	0.73693	1	1	1
biological_process	GO:0017038	protein import	0	3	0	0.0896244	0.970774	1	1
biological_process	GO:0006605	protein targeting	0	5	0	0.00155481	0.999773	0.242	1
biological_process	GO:0070072	vacuolar proton-transporting V-type ATPase complex assembly	0	2	0	0.543037	1	1	1
molecular_function	GO:0003994	aconitate hydratase activity	0	2	0	0.600605	1	1	1
molecular_function	GO:0047780	citrate dehydratase activity	0	2	0	0.600605	1	1	1
molecular_function	GO:0047834	D-threo-aldose 1-dehydrogenase activity	0	18	0	0.01013	1	0.786	1
molecular_function	GO:0042030	ATPase inhibitor activity	0	2	0	0.600605	1	1	1
biological_process	GO:0032780	negative regulation of ATP-dependent activity	0	2	0	0.828837	0.599863	1	1
molecular_function	GO:0004679	AMP-activated protein kinase activity	0	1	0	0.774998	1	1	1
molecular_function	GO:0106029	tRNA pseudouridine synthase activity	0	2	0	0.600605	1	1	1
biological_process	GO:0043248	proteasome assembly	0	8	0	0.0639715	1	1	1
molecular_function	GO:0005094	Rho GDP-dissociation inhibitor activity	0	2	0	0.600605	1	1	1
cellular_component	GO:0030906	retromer, cargo-selective complex	0	5	0	0.278952	1	1	1
molecular_function	GO:0008455	alpha-1,6-mannosylglycoprotein 2-beta-N-acetylglucosaminyltransferase activity	0	2	0	0.600605	1	1	1
biological_process	GO:0009312	oligosaccharide biosynthetic process	0	2	0	0.294825	1	1	1
cellular_component	GO:0005785	signal recognition particle receptor complex	0	1	0	0.774699	1	1	1
molecular_function	GO:0005047	signal recognition particle binding	0	2	0	0.600605	1	1	1
molecular_function	GO:0090482	vitamin transmembrane transporter activity	0	4	0	0.167825	1	1	1
biological_process	GO:0000244	spliceosomal tri-snRNP complex assembly	0	1	0	0.73693	1	1	1
molecular_function	GO:0004346	glucose-6-phosphatase activity	0	1	0	0.774998	1	1	1
molecular_function	GO:0008887	glycerate kinase activity	0	2	0	0.600605	1	1	1
cellular_component	GO:0098826	endoplasmic reticulum tubular network membrane	0	1	0	0.774699	1	1	1
biological_process	GO:0071788	endoplasmic reticulum tubular network maintenance	0	1	0	0.73693	1	1	1
biological_process	GO:1903373	positive regulation of endoplasmic reticulum tubular network organization	0	1	0	0.73693	1	1	1
cellular_component	GO:0070772	PAS complex	0	1	0	0.774699	1	1	1
biological_process	GO:0006661	phosphatidylinositol biosynthetic process	0	1	0	0.000309061	0.999949	0.056	1
cellular_component	GO:0000159	protein phosphatase type 2A complex	0	4	0	0.360123	1	1	1
molecular_function	GO:0019888	protein phosphatase regulator activity	0	5	0	0.0281279	1	0.99	1
biological_process	GO:0006974	cellular response to DNA damage stimulus	0	5	0	0.00296139	0.998478	0.433	1
biological_process	GO:0000076	DNA replication checkpoint signaling	0	1	0	0.73693	1	1	1
biological_process	GO:0048478	replication fork protection	0	1	0	0.73693	1	1	1
molecular_function	GO:0004826	phenylalanine-tRNA ligase activity	0	6	0	0.216584	1	1	1
biological_process	GO:0006432	phenylalanyl-tRNA aminoacylation	0	6	0	0.160031	1	1	1
molecular_function	GO:0016428	tRNA (cytosine-5-)-methyltransferase activity	0	1	0	0.774998	1	1	1
molecular_function	GO:0003796	lysozyme activity	0	6	0	0.216584	1	1	1
biological_process	GO:0006506	GPI anchor biosynthetic process	0	23	0	0.00276182	0.999742	0.416	1
cellular_component	GO:0005964	phosphorylase kinase complex	0	6	0	0.216071	1	1	1
molecular_function	GO:0004689	phosphorylase kinase activity	0	6	0	0.216584	1	1	1
molecular_function	GO:0015019	heparan-alpha-glucosaminide N-acetyltransferase activity	0	1	0	0.774998	1	1	1
cellular_component	GO:0000792	heterochromatin	0	3	0	0.464899	1	1	1
molecular_function	GO:0004449	isocitrate dehydrogenase (NAD+) activity	0	8	0	0.130039	1	1	1
biological_process	GO:0007163	establishment or maintenance of cell polarity	0	19	0	0.890255	0.198365	1	1
molecular_function	GO:0070628	proteasome binding	0	3	0	0.465442	1	1	1
biological_process	GO:0090114	COPII-coated vesicle budding	0	3	0	0.955159	0.190551	1	1
molecular_function	GO:0019187	beta-1,4-mannosyltransferase activity	0	1	0	0.774998	1	1	1
molecular_function	GO:0003841	1-acylglycerol-3-phosphate O-acyltransferase activity	0	4	0	0.360688	1	1	1
molecular_function	GO:1902936	phosphatidylinositol bisphosphate binding	0	1	0	0.360688	1	1	1
molecular_function	GO:0047555	3',5'-cyclic-GMP phosphodiesterase activity	0	9	0	0.100758	1	1	1
biological_process	GO:0042026	protein refolding	0	1	0	0.73693	1	1	1
cellular_component	GO:0032797	SMN complex	0	1	0	0.774699	1	1	1
molecular_function	GO:0032542	sulfiredoxin activity	0	3	0	0.465442	1	1	1
molecular_function	GO:0004610	phosphoacetylglucosamine mutase activity	0	1	0	0.774998	1	1	1
biological_process	GO:0006048	UDP-N-acetylglucosamine biosynthetic process	0	3	0	0.400137	1	1	1
molecular_function	GO:0043023	ribosomal large subunit binding	0	4	0	0.360688	1	1	1
biological_process	GO:0042256	mature ribosome assembly	0	2	0	0.543037	1	1	1
biological_process	GO:0042273	ribosomal large subunit biogenesis	0	3	0	0.0102073	1	0.865	1
molecular_function	GO:0008193	tRNA guanylyltransferase activity	0	1	0	0.774998	1	1	1
molecular_function	GO:0004046	aminoacylase activity	0	2	0	0.600605	1	1	1
cellular_component	GO:0005581	collagen trimer	0	15	0	0.0216557	1	0.797	1
cellular_component	GO:0000275	mitochondrial proton-transporting ATP synthase complex, catalytic sector F(1)	0	2	0	0.60014	1	1	1
molecular_function	GO:0019825	oxygen binding	0	3	0	0.465442	1	1	1
molecular_function	GO:0005344	oxygen carrier activity	0	3	0	0.465442	1	1	1
cellular_component	GO:0019005	SCF ubiquitin ligase complex	0	10	0	0.0777537	1	0.998	1
biological_process	GO:0031146	SCF-dependent proteasomal ubiquitin-dependent protein catabolic process	0	6	0	0.160031	1	1	1
molecular_function	GO:0003917	DNA topoisomerase type I (single strand cut, ATP-independent) activity	0	3	0	0.465442	1	1	1
biological_process	GO:0001510	RNA methylation	0	8	0	0.157033	0.942311	1	1
cellular_component	GO:0071011	precatalytic spliceosome	0	3	0	0.464899	1	1	1
biological_process	GO:0070966	nuclear-transcribed mRNA catabolic process, no-go decay	0	1	0	0.73693	1	1	1
biological_process	GO:0070481	nuclear-transcribed mRNA catabolic process, non-stop decay	0	1	0	0.73693	1	1	1
biological_process	GO:0071025	RNA surveillance	0	1	0	0.73693	1	1	1
biological_process	GO:0051085	chaperone cofactor-dependent protein refolding	0	1	0	0.73693	1	1	1
cellular_component	GO:0008250	oligosaccharyltransferase complex	0	4	0	0.278952	1	1	1
molecular_function	GO:0003865	3-oxo-5-alpha-steroid 4-dehydrogenase activity	0	1	0	0.774998	1	1	1
molecular_function	GO:0102389	polyprenol reductase activity	0	1	0	0.774998	1	1	1
biological_process	GO:0019348	dolichol metabolic process	0	1	0	0.543037	1	1	1
biological_process	GO:0016095	polyprenol catabolic process	0	1	0	0.73693	1	1	1
cellular_component	GO:0071203	WASH complex	0	5	0	0.278952	1	1	1
molecular_function	GO:0008528	G protein-coupled peptide receptor activity	0	7	0	0.0677385	0.975416	1	1
molecular_function	GO:0008821	crossover junction endodeoxyribonuclease activity	0	2	0	0.600605	1	1	1
biological_process	GO:0000737	DNA catabolic process, endonucleolytic	0	2	0	0.400137	1	1	1
biological_process	GO:0006302	double-strand break repair	0	14	0	0.000351062	1	0.062	1
biological_process	GO:0035694	mitochondrial protein catabolic process	0	2	0	0.543037	1	1	1
molecular_function	GO:0017110	nucleoside-diphosphatase activity	0	2	0	0.600605	1	1	1
molecular_function	GO:0003842	1-pyrroline-5-carboxylate dehydrogenase activity	0	1	0	0.774998	1	1	1
biological_process	GO:0010133	proline catabolic process to glutamate	0	1	0	0.73693	1	1	1
molecular_function	GO:0097367	carbohydrate derivative binding	0	1	0	0.371168	0.652891	1	1
molecular_function	GO:0004360	glutamine-fructose-6-phosphate transaminase (isomerizing) activity	0	1	0	0.774998	1	1	1
molecular_function	GO:0005432	calcium:sodium antiporter activity	0	1	0	0.465442	1	1	1
cellular_component	GO:0000922	spindle pole	0	11	0	0.0602169	1	0.993	1
molecular_function	GO:0043015	gamma-tubulin binding	0	5	0	0.279502	1	1	1
biological_process	GO:0007020	microtubule nucleation	0	6	0	0.160031	1	1	1
molecular_function	GO:0008745	N-acetylmuramoyl-L-alanine amidase activity	0	11	0	0.0604866	1	1	1
molecular_function	GO:0042834	peptidoglycan binding	0	5	0	0.279502	1	1	1
biological_process	GO:0009253	peptidoglycan catabolic process	0	11	0	0.0347048	1	1	1
molecular_function	GO:0043727	5-amino-4-imidazole carboxylate lyase activity	0	1	0	0.774998	1	1	1
molecular_function	GO:0004638	phosphoribosylaminoimidazole carboxylase activity	0	1	0	0.774998	1	1	1
molecular_function	GO:0004639	phosphoribosylaminoimidazolesuccinocarboxamide synthase activity	0	1	0	0.774998	1	1	1
molecular_function	GO:0004799	thymidylate synthase activity	0	1	0	0.774998	1	1	1
biological_process	GO:0006231	dTMP biosynthetic process	0	1	0	0.73693	1	1	1
molecular_function	GO:0008597	calcium-dependent protein serine/threonine phosphatase regulator activity	0	1	0	0.774998	1	1	1
biological_process	GO:0001731	formation of translation preinitiation complex	0	1	0	0.73693	1	1	1
molecular_function	GO:0008093	cytoskeletal anchor activity	0	1	0	0.774998	1	1	1
biological_process	GO:0010033	response to organic substance	0	4	0	0.655184	0.471635	1	1
biological_process	GO:0006471	protein ADP-ribosylation	0	2	0	0.543037	1	1	1
molecular_function	GO:0005471	ATP:ADP antiporter activity	0	2	0	0.600605	1	1	1
biological_process	GO:0140021	mitochondrial ADP transmembrane transport	0	2	0	0.543037	1	1	1
biological_process	GO:1990544	mitochondrial ATP transmembrane transport	0	2	0	0.543037	1	1	1
molecular_function	GO:0004096	catalase activity	0	3	0	0.465442	1	1	1
cellular_component	GO:0030904	retromer complex	0	2	0	0.167358	1	1	1
cellular_component	GO:0090730	Las1 complex	0	1	0	0.774699	1	1	1
biological_process	GO:0006937	regulation of muscle contraction	0	6	0	0.160031	1	1	1
molecular_function	GO:0004450	isocitrate dehydrogenase (NADP+) activity	0	2	0	0.600605	1	1	1
biological_process	GO:0006097	glyoxylate cycle	0	3	0	0.400137	1	1	1
biological_process	GO:0006102	isocitrate metabolic process	0	2	0	0.543037	1	1	1
biological_process	GO:0046580	negative regulation of Ras protein signal transduction	0	1	0	0.73693	1	1	1
molecular_function	GO:0004367	glycerol-3-phosphate dehydrogenase [NAD+] activity	0	4	0	0.360688	1	1	1
molecular_function	GO:0042803	protein homodimerization activity	0	7	0	0.167825	1	1	1
biological_process	GO:0046168	glycerol-3-phosphate catabolic process	0	4	0	0.294825	1	1	1
biological_process	GO:0006650	glycerophospholipid metabolic process	0	4	0	1.10801e-07	1	0	1
molecular_function	GO:0004598	peptidylamidoglycolate lyase activity	0	2	0	0.600605	1	1	1
biological_process	GO:0006518	peptide metabolic process	0	5	0	1.22293e-05	0.999994	0	1
cellular_component	GO:0005773	vacuole	0	4	0	0.0918569	0.952497	0.999	1
molecular_function	GO:0008318	protein prenyltransferase activity	0	2	0	0.594091	0.783416	1	1
biological_process	GO:0018342	protein prenylation	0	2	0	0.728892	0.587142	1	1
biological_process	GO:0008356	asymmetric cell division	0	2	0	0.543037	1	1	1
biological_process	GO:0043328	protein transport to vacuole involved in ubiquitin-dependent protein catabolic process via the multivesicular body sorting pathway	0	2	0	0.543037	1	1	1
cellular_component	GO:0031083	BLOC-1 complex	0	2	0	0.60014	1	1	1
molecular_function	GO:0102343	3-hydroxy-arachidoyl-CoA dehydratase activity	0	4	0	0.360688	1	1	1
molecular_function	GO:0102344	3-hydroxy-behenoyl-CoA dehydratase activity	0	4	0	0.360688	1	1	1
molecular_function	GO:0102345	3-hydroxy-lignoceroyl-CoA dehydratase activity	0	4	0	0.360688	1	1	1
molecular_function	GO:0102158	very-long-chain 3-hydroxyacyl-CoA dehydratase activity	0	4	0	0.360688	1	1	1
biological_process	GO:0051259	protein complex oligomerization	0	1	0	0.923863	0.134872	1	1
biological_process	GO:0007064	mitotic sister chromatid cohesion	0	5	0	0.412858	0.882107	1	1
cellular_component	GO:0005784	Sec61 translocon complex	0	1	0	0.774699	1	1	1
cellular_component	GO:0031422	RecQ family helicase-topoisomerase III complex	0	1	0	0.774699	1	1	1
cellular_component	GO:0031395	bursicon neuropeptide hormone complex	0	1	0	0.774699	1	1	1
molecular_function	GO:0001664	G protein-coupled receptor binding	0	6	0	0.100758	1	1	1
molecular_function	GO:0033204	ribonuclease P RNA binding	0	3	0	0.465442	1	1	1
biological_process	GO:0009408	response to heat	0	5	0	0.217218	1	1	1
molecular_function	GO:0004729	oxygen-dependent protoporphyrinogen oxidase activity	0	1	0	0.774998	1	1	1
molecular_function	GO:0004126	cytidine deaminase activity	0	1	0	0.774998	1	1	1
molecular_function	GO:0047844	deoxycytidine deaminase activity	0	1	0	0.774998	1	1	1
cellular_component	GO:0043625	delta DNA polymerase complex	0	4	0	0.360123	1	1	1
molecular_function	GO:0004045	aminoacyl-tRNA hydrolase activity	0	3	0	0.465442	1	1	1
cellular_component	GO:0005778	peroxisomal membrane	0	5	0	0.129624	1	1	1
biological_process	GO:0016560	protein import into peroxisome matrix, docking	0	2	0	0.543037	1	1	1
molecular_function	GO:0017017	MAP kinase tyrosine/serine/threonine phosphatase activity	0	2	0	0.600605	1	1	1
biological_process	GO:0007281	germ cell development	0	1	0	0.0113539	0.997899	0.899	1
molecular_function	GO:0051920	peroxiredoxin activity	0	5	0	0.216584	1	1	1
molecular_function	GO:0005003	ephrin receptor activity	0	5	0	0.279502	1	1	1
cellular_component	GO:0005848	mRNA cleavage stimulating factor complex	0	1	0	0.774699	1	1	1
cellular_component	GO:0032783	super elongation complex	0	2	0	0.60014	1	1	1
cellular_component	GO:0030424	axon	0	11	0	0.0602169	1	0.993	1
cellular_component	GO:0043197	dendritic spine	0	4	0	0.360123	1	1	1
molecular_function	GO:0019135	deoxyhypusine monooxygenase activity	0	1	0	0.774998	1	1	1
biological_process	GO:0008612	peptidyl-lysine modification to peptidyl-hypusine	0	2	0	0.543037	1	1	1
cellular_component	GO:0043564	Ku70:Ku80 complex	0	2	0	0.60014	1	1	1
molecular_function	GO:0042162	telomeric DNA binding	0	2	0	0.600605	1	1	1
biological_process	GO:0006303	double-strand break repair via nonhomologous end joining	0	4	0	0.294825	1	1	1
cellular_component	GO:0043005	neuron projection	0	11	0	0.0681539	0.982676	0.997	1
biological_process	GO:0010040	response to iron(II) ion	0	1	0	0.73693	1	1	1
molecular_function	GO:0004359	glutaminase activity	0	6	0	0.216584	1	1	1
molecular_function	GO:0003952	NAD+ synthase (glutamine-hydrolyzing) activity	0	3	0	0.465442	1	1	1
biological_process	GO:0009435	NAD biosynthetic process	0	8	0	0.415326	0.828734	1	1
molecular_function	GO:0071209	U7 snRNA binding	0	1	0	0.774998	1	1	1
cellular_component	GO:0005674	transcription factor TFIIF complex	0	1	0	0.774699	1	1	1
molecular_function	GO:0004057	arginyltransferase activity	0	2	0	0.600605	1	1	1
molecular_function	GO:0008255	ecdysis-triggering hormone activity	0	3	0	0.465442	1	1	1
biological_process	GO:0018990	ecdysis, chitin-based cuticle	0	3	0	0.400137	1	1	1
molecular_function	GO:0004803	transposase activity	0	6	0	0.216584	1	1	1
biological_process	GO:0006313	transposition, DNA-mediated	0	8	0	0.0868459	1	1	1
biological_process	GO:0000290	deadenylation-dependent decapping of nuclear-transcribed mRNA	0	5	0	0.217218	1	1	1
molecular_function	GO:0004143	diacylglycerol kinase activity	0	10	0	0.0780685	1	1	1
biological_process	GO:0007205	protein kinase C-activating G protein-coupled receptor signaling pathway	0	10	0	0.0471194	1	1	1
molecular_function	GO:0001055	RNA polymerase II activity	0	1	0	0.774998	1	1	1
molecular_function	GO:0106370	protein-L-histidine N-pros-methyltransferase activity	0	2	0	0.600605	1	1	1
molecular_function	GO:0016628	oxidoreductase activity, acting on the CH-CH group of donors, NAD or NADP as acceptor	0	1	0	0.397482	0.805719	1	1
biological_process	GO:0016126	sterol biosynthetic process	0	3	0	0.160031	1	1	1
biological_process	GO:0006333	chromatin assembly or disassembly	0	1	0	0.998292	0.00507243	1	0.849
molecular_function	GO:0015658	branched-chain amino acid transmembrane transporter activity	0	1	0	0.774998	1	1	1
biological_process	GO:0009083	branched-chain amino acid catabolic process	0	2	0	0.543037	1	1	1
biological_process	GO:0035099	hemocyte migration	0	7	0	0.117893	1	1	1
biological_process	GO:0035006	melanization defense response	0	7	0	0.117893	1	1	1
biological_process	GO:0030707	ovarian follicle cell development	0	7	0	0.0639715	1	1	1
cellular_component	GO:0016593	Cdc73/Paf1 complex	0	2	0	0.60014	1	1	1
molecular_function	GO:0043175	RNA polymerase core enzyme binding	0	1	0	0.999425	0.010491	1	0.958
molecular_function	GO:0008420	RNA polymerase II CTD heptapeptide repeat phosphatase activity	0	2	0	0.600605	1	1	1
biological_process	GO:0070940	dephosphorylation of RNA polymerase II C-terminal domain	0	1	0	0.73693	1	1	1
molecular_function	GO:0004372	glycine hydroxymethyltransferase activity	0	2	0	0.600605	1	1	1
biological_process	GO:0019264	glycine biosynthetic process from serine	0	2	0	0.543037	1	1	1
biological_process	GO:0008284	positive regulation of cell population proliferation	0	5	0	0.217218	1	1	1
biological_process	GO:0051128	regulation of cellular component organization	0	10	0	0.980264	0.0317946	1	1
biological_process	GO:0007172	signal complex assembly	0	5	0	0.217218	1	1	1
molecular_function	GO:0140326	ATPase-coupled intramembrane lipid transporter activity	0	30	0	0.000471954	1	0.069	1
biological_process	GO:0015914	phospholipid transport	0	31	0	7.57167e-05	1	0.015	1
biological_process	GO:0019991	septate junction assembly	0	5	0	0.217218	1	1	1
cellular_component	GO:0031012	extracellular matrix	0	12	0	0.0129842	1	0.605	1
cellular_component	GO:0000178	exosome (RNase complex)	0	7	0	0.100394	1	1	1
cellular_component	GO:0033557	Slx1-Slx4 complex	0	2	0	0.60014	1	1	1
molecular_function	GO:0004144	diacylglycerol O-acyltransferase activity	0	4	0	0.360688	1	1	1
biological_process	GO:0045017	glycerolipid biosynthetic process	0	3	0	3.52696e-07	1	0	1
molecular_function	GO:0060090	molecular adaptor activity	0	11	0	0.637543	0.497603	1	1
biological_process	GO:0035329	hippo signaling	0	1	0	0.73693	1	1	1
biological_process	GO:0098703	calcium ion import across plasma membrane	0	1	0	0.73693	1	1	1
biological_process	GO:0000209	protein polyubiquitination	0	3	0	0.294825	1	1	1
biological_process	GO:0008592	regulation of Toll signaling pathway	0	1	0	0.73693	1	1	1
molecular_function	GO:0042626	ATPase-coupled transmembrane transporter activity	0	3	0	0.13181	0.913601	1	1
biological_process	GO:0006631	fatty acid metabolic process	0	2	0	0.00154302	0.999497	0.237	1
cellular_component	GO:0005770	late endosome	0	7	0	0.0811128	0.973496	0.998	1
molecular_function	GO:0004820	glycine-tRNA ligase activity	0	2	0	0.600605	1	1	1
biological_process	GO:0006426	glycyl-tRNA aminoacylation	0	2	0	0.543037	1	1	1
molecular_function	GO:0102965	alcohol-forming fatty acyl-CoA reductase activity	0	25	0	0.00169428	1	0.219	1
molecular_function	GO:0080019	fatty-acyl-CoA reductase (alcohol-forming) activity	0	25	0	0.00169428	1	0.219	1
biological_process	GO:1901568	fatty acid derivative metabolic process	0	25	0	0.000258341	1	0.053	1
biological_process	GO:0006662	glycerol ether metabolic process	0	2	0	0.217218	1	1	1
cellular_component	GO:0005742	mitochondrial outer membrane translocase complex	0	1	0	0.464899	1	1	1
molecular_function	GO:0003923	GPI-anchor transamidase activity	0	1	0	0.774998	1	1	1
molecular_function	GO:0003999	adenine phosphoribosyltransferase activity	0	1	0	0.774998	1	1	1
biological_process	GO:0006168	adenine salvage	0	1	0	0.73693	1	1	1
cellular_component	GO:0031461	cullin-RING ubiquitin ligase complex	0	4	0	0.0411736	0.993973	0.949	1
cellular_component	GO:0120025	plasma membrane bounded cell projection	0	2	0	0.903111	0.138503	1	1
biological_process	GO:0000002	mitochondrial genome maintenance	0	1	0	0.73693	1	1	1
cellular_component	GO:0031209	SCAR complex	0	1	0	0.774699	1	1	1
molecular_function	GO:0004392	heme oxygenase (decyclizing) activity	0	1	0	0.774998	1	1	1
biological_process	GO:0006788	heme oxidation	0	1	0	0.73693	1	1	1
molecular_function	GO:0005178	integrin binding	0	2	0	0.600605	1	1	1
molecular_function	GO:0051997	2-oxo-4-hydroxy-4-carboxy-5-ureidoimidazoline decarboxylase activity	0	3	0	0.465442	1	1	1
biological_process	GO:0000255	allantoin metabolic process	0	3	0	0.605252	0.782782	1	1
molecular_function	GO:0003873	6-phosphofructo-2-kinase activity	0	8	0	0.130039	1	1	1
molecular_function	GO:0004331	fructose-2,6-bisphosphate 2-phosphatase activity	0	8	0	0.130039	1	1	1
biological_process	GO:0006003	fructose 2,6-bisphosphate metabolic process	0	8	0	0.0868459	1	1	1
biological_process	GO:0006000	fructose metabolic process	0	10	0	0.0471194	1	1	1
molecular_function	GO:0004054	arginine kinase activity	0	8	0	0.130039	1	1	1
molecular_function	GO:0004111	creatine kinase activity	0	8	0	0.130039	1	1	1
biological_process	GO:0046314	phosphocreatine biosynthetic process	0	8	0	0.0868459	1	1	1
molecular_function	GO:0047975	guanosine phosphorylase activity	0	2	0	0.600605	1	1	1
molecular_function	GO:0004731	purine-nucleoside phosphorylase activity	0	2	0	0.870931	0.534558	1	1
biological_process	GO:2000640	positive regulation of SREBP signaling pathway	0	1	0	0.73693	1	1	1
biological_process	GO:0032434	regulation of proteasomal ubiquitin-dependent protein catabolic process	0	1	0	0.73693	1	1	1
molecular_function	GO:0004577	N-acetylglucosaminyldiphosphodolichol N-acetylglucosaminyltransferase activity	0	1	0	0.774998	1	1	1
biological_process	GO:0005977	glycogen metabolic process	0	11	0	0.000648178	1	0.111	1
cellular_component	GO:0005639	integral component of nuclear inner membrane	0	3	0	0.464899	1	1	1
biological_process	GO:0032502	developmental process	0	6	0	1	5.50595e-24	1	0
molecular_function	GO:0016279	protein-lysine N-methyltransferase activity	0	3	0	0.979721	0.0542588	1	1
molecular_function	GO:0050313	sulfur dioxygenase activity	0	2	0	0.600605	1	1	1
molecular_function	GO:0000030	mannosyltransferase activity	0	2	0	0.76579	0.446282	1	1
cellular_component	GO:0070939	Dsl1/NZR complex	0	1	0	0.774699	1	1	1
biological_process	GO:0060628	regulation of ER to Golgi vesicle-mediated transport	0	1	0	0.73693	1	1	1
molecular_function	GO:0032977	membrane insertase activity	0	3	0	0.465442	1	1	1
biological_process	GO:0016180	snRNA processing	0	4	0	0.728892	0.587142	1	1
cellular_component	GO:0005885	Arp2/3 protein complex	0	7	0	0.167358	1	1	1
biological_process	GO:0030041	actin filament polymerization	0	2	0	0.941184	0.0988346	1	1
biological_process	GO:0034314	Arp2/3 complex-mediated actin nucleation	0	8	0	0.21564	0.952881	1	1
molecular_function	GO:0016765	transferase activity, transferring alkyl or aryl (other than methyl) groups	0	3	0	0.122669	0.950484	1	1
cellular_component	GO:0005787	signal peptidase complex	0	4	0	0.360123	1	1	1
biological_process	GO:0006465	signal peptide processing	0	6	0	0.160031	1	1	1
molecular_function	GO:0016298	lipase activity	0	4	0	0.000462799	0.99985	0.066	1
molecular_function	GO:0032549	ribonucleoside binding	0	4	0	0.360688	1	1	1
cellular_component	GO:0000930	gamma-tubulin complex	0	1	0	0.60014	1	1	1
molecular_function	GO:0004648	O-phospho-L-serine:2-oxoglutarate aminotransferase activity	0	1	0	0.774998	1	1	1
biological_process	GO:0006564	L-serine biosynthetic process	0	3	0	0.400137	1	1	1
molecular_function	GO:0047631	ADP-ribose diphosphatase activity	0	2	0	0.600605	1	1	1
molecular_function	GO:0008140	cAMP response element binding protein binding	0	4	0	0.360688	1	1	1
biological_process	GO:0032793	positive regulation of CREB transcription factor activity	0	5	0	0.217218	1	1	1
biological_process	GO:0051289	protein homotetramerization	0	4	0	0.294825	1	1	1
molecular_function	GO:0043531	ADP binding	0	1	0	0.774998	1	1	1
molecular_function	GO:0008649	rRNA methyltransferase activity	0	1	0	0.100758	1	1	1
biological_process	GO:0000453	enzyme-directed rRNA 2'-O-methylation	0	1	0	0.73693	1	1	1
molecular_function	GO:0008184	glycogen phosphorylase activity	0	1	0	0.774998	1	1	1
molecular_function	GO:0102250	linear malto-oligosaccharide phosphorylase activity	0	1	0	0.774998	1	1	1
molecular_function	GO:0102499	SHG alpha-glucan phosphorylase activity	0	1	0	0.774998	1	1	1
molecular_function	GO:0004105	choline-phosphate cytidylyltransferase activity	0	2	0	0.600605	1	1	1
molecular_function	GO:0003688	DNA replication origin binding	0	1	0	0.774998	1	1	1
biological_process	GO:0006658	phosphatidylserine metabolic process	0	2	0	0.400137	1	1	1
molecular_function	GO:0120013	lipid transfer activity	0	5	0	0.279502	1	1	1
molecular_function	GO:0000225	N-acetylglucosaminylphosphatidylinositol deacetylase activity	0	1	0	0.774998	1	1	1
molecular_function	GO:0004849	uridine kinase activity	0	6	0	0.216584	1	1	1
biological_process	GO:0044211	CTP salvage	0	6	0	0.160031	1	1	1
biological_process	GO:0044206	UMP salvage	0	6	0	0.160031	1	1	1
cellular_component	GO:0000814	ESCRT II complex	0	3	0	0.464899	1	1	1
biological_process	GO:0071985	multivesicular body sorting pathway	0	2	0	0.217218	1	1	1
molecular_function	GO:0004134	4-alpha-glucanotransferase activity	0	2	0	0.600605	1	1	1
molecular_function	GO:0004135	amylo-alpha-1,6-glucosidase activity	0	2	0	0.600605	1	1	1
molecular_function	GO:0102500	beta-maltose 4-alpha-glucanotransferase activity	0	2	0	0.600605	1	1	1
biological_process	GO:0005980	glycogen catabolic process	0	2	0	0.543037	1	1	1
molecular_function	GO:0004340	glucokinase activity	0	6	0	0.216584	1	1	1
molecular_function	GO:0005536	glucose binding	0	6	0	0.216584	1	1	1
biological_process	GO:0001678	cellular glucose homeostasis	0	6	0	0.160031	1	1	1
biological_process	GO:0019318	hexose metabolic process	0	7	0	0.273329	0.829014	1	1
molecular_function	GO:0050023	L-fuconate dehydratase activity	0	1	0	0.774998	1	1	1
biological_process	GO:0016052	carbohydrate catabolic process	0	1	0	0.0603806	0.981694	1	1
biological_process	GO:0009063	cellular amino acid catabolic process	0	1	0	0.860084	0.246431	1	1
biological_process	GO:0042255	ribosome assembly	0	1	0	0.486645	0.78436	1	1
molecular_function	GO:0004164	diphthine synthase activity	0	1	0	0.774998	1	1	1
cellular_component	GO:0071797	LUBAC complex	0	11	0	0.0602169	1	0.993	1
biological_process	GO:0006616	SRP-dependent cotranslational protein targeting to membrane, translocation	0	1	0	0.73693	1	1	1
molecular_function	GO:0005548	phospholipid transporter activity	0	10	0	0.61881	0.602518	1	1
cellular_component	GO:0014069	postsynaptic density	0	3	0	0.464899	1	1	1
molecular_function	GO:0005537	mannose binding	0	2	0	0.600605	1	1	1
biological_process	GO:0007041	lysosomal transport	0	1	0	0.543037	1	1	1
cellular_component	GO:0005782	peroxisomal matrix	0	2	0	0.60014	1	1	1
molecular_function	GO:0008177	succinate dehydrogenase (ubiquinone) activity	0	2	0	0.600605	1	1	1
biological_process	GO:0008283	cell population proliferation	0	2	0	0.135301	0.97444	1	1
molecular_function	GO:0061799	cyclic pyranopterin monophosphate synthase activity	0	1	0	0.774998	1	1	1
molecular_function	GO:0052905	tRNA (guanine(9)-N(1))-methyltransferase activity	0	1	0	0.774998	1	1	1
molecular_function	GO:0051424	corticotropin-releasing hormone binding	0	1	0	0.774998	1	1	1
cellular_component	GO:0030915	Smc5-Smc6 complex	0	5	0	0.278952	1	1	1
biological_process	GO:0006596	polyamine biosynthetic process	0	7	0	0.0347048	1	1	1
molecular_function	GO:0008442	3-hydroxyisobutyrate dehydrogenase activity	0	1	0	0.774998	1	1	1
biological_process	GO:0006574	valine catabolic process	0	2	0	0.543037	1	1	1
cellular_component	GO:0071595	Nem1-Spo7 phosphatase complex	0	1	0	0.774699	1	1	1
biological_process	GO:0032515	negative regulation of phosphoprotein phosphatase activity	0	1	0	0.73693	1	1	1
molecular_function	GO:0030274	LIM domain binding	0	3	0	0.465442	1	1	1
molecular_function	GO:0047429	nucleoside-triphosphate diphosphatase activity	0	1	0	0.465442	1	1	1
cellular_component	GO:0000811	GINS complex	0	2	0	0.60014	1	1	1
biological_process	GO:0043968	histone H2A acetylation	0	1	0	0.73693	1	1	1
biological_process	GO:0043967	histone H4 acetylation	0	1	0	0.73693	1	1	1
molecular_function	GO:0008425	2-polyprenyl-6-methoxy-1,4-benzoquinone methyltransferase activity	0	1	0	0.600605	1	1	1
molecular_function	GO:0008689	3-demethylubiquinone-9 3-O-methyltransferase activity	0	1	0	0.774998	1	1	1
molecular_function	GO:0004395	hexaprenyldihydroxybenzoate methyltransferase activity	0	1	0	0.774998	1	1	1
molecular_function	GO:0008381	mechanosensitive ion channel activity	0	5	0	0.279502	1	1	1
molecular_function	GO:0005227	calcium activated cation channel activity	0	1	0	2.18431e-06	1	0	1
molecular_function	GO:0140575	transmembrane monodehydroascorbate reductase activity	0	3	0	0.465442	1	1	1
cellular_component	GO:0005960	glycine cleavage complex	0	1	0	0.774699	1	1	1
biological_process	GO:0019464	glycine decarboxylation via glycine cleavage system	0	1	0	0.73693	1	1	1
molecular_function	GO:0009378	four-way junction helicase activity	0	1	0	0.774998	1	1	1
biological_process	GO:0032786	positive regulation of DNA-templated transcription, elongation	0	1	0	0.294825	1	1	1
cellular_component	GO:0005604	basement membrane	0	4	0	0.360123	1	1	1
molecular_function	GO:0016853	isomerase activity	0	5	0	0.233316	0.841074	1	1
molecular_function	GO:0008568	microtubule-severing ATPase activity	0	5	0	0.279502	1	1	1
biological_process	GO:0031117	positive regulation of microtubule depolymerization	0	3	0	0.400137	1	1	1
biological_process	GO:0034214	protein hexamerization	0	3	0	0.400137	1	1	1
biological_process	GO:0007249	I-kappaB kinase/NF-kappaB signaling	0	1	0	0.543037	1	1	1
molecular_function	GO:0004864	protein phosphatase inhibitor activity	0	4	0	0.130039	1	1	1
biological_process	GO:0042325	regulation of phosphorylation	0	1	0	0.999981	0.000121077	1	0.045
biological_process	GO:0055070	copper ion homeostasis	0	1	0	0.728892	0.587142	1	1
cellular_component	GO:0032133	chromosome passenger complex	0	1	0	0.774699	1	1	1
biological_process	GO:0043988	histone H3-S28 phosphorylation	0	1	0	0.73693	1	1	1
biological_process	GO:0032467	positive regulation of cytokinesis	0	4	0	0.294825	1	1	1
molecular_function	GO:0005049	nuclear export signal receptor activity	0	7	0	0.167825	1	1	1
biological_process	GO:0006611	protein export from nucleus	0	4	0	0.294825	1	1	1
biological_process	GO:0019835	cytolysis	0	3	0	0.400137	1	1	1
biological_process	GO:0008152	metabolic process	0	6	0	2.33556e-05	0.999982	0.005	1
cellular_component	GO:0000775	chromosome, centromeric region	0	7	0	0.0279659	1	0.874	1
molecular_function	GO:0004053	arginase activity	0	1	0	0.774998	1	1	1
biological_process	GO:0006525	arginine metabolic process	0	1	0	0.294825	1	1	1
molecular_function	GO:0016768	spermine synthase activity	0	2	0	0.600605	1	1	1
biological_process	GO:0006597	spermine biosynthetic process	0	4	0	0.294825	1	1	1
molecular_function	GO:0016435	rRNA (guanine) methyltransferase activity	0	1	0	0.774998	1	1	1
biological_process	GO:0070476	rRNA (guanine-N7)-methylation	0	1	0	0.73693	1	1	1
molecular_function	GO:0035240	dopamine binding	0	1	0	0.774998	1	1	1
molecular_function	GO:0072544	L-DOPA binding	0	1	0	0.774998	1	1	1
molecular_function	GO:0072545	tyrosine binding	0	1	0	0.774998	1	1	1
biological_process	GO:0006850	mitochondrial pyruvate transmembrane transport	0	2	0	0.543037	1	1	1
molecular_function	GO:0010997	anaphase-promoting complex binding	0	4	0	0.360688	1	1	1
molecular_function	GO:0097027	ubiquitin-protein transferase activator activity	0	4	0	0.360688	1	1	1
biological_process	GO:1904668	positive regulation of ubiquitin protein ligase activity	0	4	0	0.294825	1	1	1
biological_process	GO:0051262	protein tetramerization	0	9	0	0.0188234	1	0.988	1
molecular_function	GO:0004582	dolichyl-phosphate beta-D-mannosyltransferase activity	0	1	0	0.774998	1	1	1
molecular_function	GO:0000149	SNARE binding	0	5	0	0.0281279	1	0.99	1
biological_process	GO:0097352	autophagosome maturation	0	1	0	0.73693	1	1	1
biological_process	GO:0097111	endoplasmic reticulum-Golgi intermediate compartment organization	0	1	0	0.73693	1	1	1
molecular_function	GO:0003983	UTP:glucose-1-phosphate uridylyltransferase activity	0	3	0	0.465442	1	1	1
biological_process	GO:0006011	UDP-glucose metabolic process	0	3	0	0.400137	1	1	1
cellular_component	GO:0060170	ciliary membrane	0	4	0	0.360123	1	1	1
molecular_function	GO:0008253	5'-nucleotidase activity	0	1	0	0.774998	1	1	1
biological_process	GO:0006261	DNA-dependent DNA replication	0	3	0	0.0367759	0.991855	1	1
molecular_function	GO:0004631	phosphomevalonate kinase activity	0	2	0	0.600605	1	1	1
biological_process	GO:0006695	cholesterol biosynthetic process	0	3	0	0.400137	1	1	1
biological_process	GO:0019287	isopentenyl diphosphate biosynthetic process, mevalonate pathway	0	4	0	0.294825	1	1	1
molecular_function	GO:0017174	glycine N-methyltransferase activity	0	1	0	0.774998	1	1	1
molecular_function	GO:0016702	oxidoreductase activity, acting on single donors with incorporation of molecular oxygen, incorporation of two atoms of oxygen	0	3	0	0.0780685	1	1	1
molecular_function	GO:0000215	tRNA 2'-phosphotransferase activity	0	1	0	0.774998	1	1	1
cellular_component	GO:0031307	integral component of mitochondrial outer membrane	0	1	0	0.774699	1	1	1
molecular_function	GO:0004816	asparagine-tRNA ligase activity	0	2	0	0.600605	1	1	1
biological_process	GO:0006421	asparaginyl-tRNA aminoacylation	0	2	0	0.543037	1	1	1
biological_process	GO:0006401	RNA catabolic process	0	4	0	0.859122	0.221494	1	1
molecular_function	GO:0019905	syntaxin binding	0	9	0	0.100758	1	1	1
molecular_function	GO:0016830	carbon-carbon lyase activity	0	5	0	0.105219	0.951556	1	1
molecular_function	GO:0008418	protein-N-terminal asparagine amidohydrolase activity	0	2	0	0.600605	1	1	1
molecular_function	GO:0019001	guanyl nucleotide binding	0	6	0	2.38828e-08	1	0	1
molecular_function	GO:0004821	histidine-tRNA ligase activity	0	2	0	0.600605	1	1	1
biological_process	GO:0006427	histidyl-tRNA aminoacylation	0	2	0	0.543037	1	1	1
molecular_function	GO:0004807	triose-phosphate isomerase activity	0	1	0	0.774998	1	1	1
biological_process	GO:0030042	actin filament depolymerization	0	1	0	0.920672	0.142311	1	1
biological_process	GO:0044087	regulation of cellular component biogenesis	0	6	0	0.993937	0.0114167	1	0.981
biological_process	GO:0010960	magnesium ion homeostasis	0	1	0	0.73693	1	1	1
molecular_function	GO:0016422	mRNA (2'-O-methyladenosine-N6-)-methyltransferase activity	0	1	0	0.774998	1	1	1
molecular_function	GO:0033897	ribonuclease T2 activity	0	1	0	0.774998	1	1	1
molecular_function	GO:0030674	protein-macromolecule adaptor activity	0	3	0	0.909231	0.167547	1	1
biological_process	GO:0016477	cell migration	0	3	0	0.00299953	1	0.45	1
molecular_function	GO:0005125	cytokine activity	0	1	0	0.774998	1	1	1
molecular_function	GO:0005164	tumor necrosis factor receptor binding	0	1	0	0.774998	1	1	1
biological_process	GO:0045450	bicoid mRNA localization	0	1	0	0.73693	1	1	1
molecular_function	GO:0004581	dolichyl-phosphate beta-glucosyltransferase activity	0	1	0	0.774998	1	1	1
cellular_component	GO:0042720	mitochondrial inner membrane peptidase complex	0	1	0	0.774699	1	1	1
biological_process	GO:0006627	protein processing involved in protein targeting to mitochondrion	0	2	0	0.543037	1	1	1
molecular_function	GO:0015039	NADPH-adrenodoxin reductase activity	0	1	0	0.774998	1	1	1
biological_process	GO:0008203	cholesterol metabolic process	0	3	0	0.160031	1	1	1
molecular_function	GO:0004459	L-lactate dehydrogenase activity	0	1	0	0.774998	1	1	1
molecular_function	GO:0030955	potassium ion binding	0	2	0	0.600605	1	1	1
molecular_function	GO:0004743	pyruvate kinase activity	0	2	0	0.600605	1	1	1
biological_process	GO:1902017	regulation of cilium assembly	0	1	0	0.73693	1	1	1
biological_process	GO:0055072	iron ion homeostasis	0	2	0	0.106395	0.981177	1	1
molecular_function	GO:0008171	O-methyltransferase activity	0	5	0	0.4128	0.826464	1	1
molecular_function	GO:0008173	RNA methyltransferase activity	0	8	0	0.0066137	0.998831	0.622	1
molecular_function	GO:0004170	dUTP diphosphatase activity	0	1	0	0.774998	1	1	1
biological_process	GO:0006226	dUMP biosynthetic process	0	1	0	0.73693	1	1	1
biological_process	GO:0046081	dUTP catabolic process	0	1	0	0.73693	1	1	1
cellular_component	GO:0120293	dynein axonemal particle	0	4	0	0.360123	1	1	1
biological_process	GO:0003341	cilium movement	0	6	0	0.475666	0.755185	1	1
biological_process	GO:0043461	proton-transporting ATP synthase complex assembly	0	1	0	0.73693	1	1	1
cellular_component	GO:0070776	MOZ/MORF histone acetyltransferase complex	0	2	0	0.60014	1	1	1
biological_process	GO:0008285	negative regulation of cell population proliferation	0	2	0	0.543037	1	1	1
molecular_function	GO:0016603	glutaminyl-peptide cyclotransferase activity	0	2	0	0.600605	1	1	1
molecular_function	GO:0071933	Arp2/3 complex binding	0	1	0	0.774998	1	1	1
biological_process	GO:0034316	negative regulation of Arp2/3 complex-mediated actin nucleation	0	1	0	0.73693	1	1	1
molecular_function	GO:0005246	calcium channel regulator activity	0	3	0	0.465442	1	1	1
biological_process	GO:0032006	regulation of TOR signaling	0	1	0	0.351088	0.864699	1	1
biological_process	GO:0007266	Rho protein signal transduction	0	8	0	0.244815	0.916675	1	1
molecular_function	GO:0000810	diacylglycerol diphosphate phosphatase activity	0	1	0	0.774998	1	1	1
molecular_function	GO:0008195	phosphatidate phosphatase activity	0	2	0	0.600605	1	1	1
biological_process	GO:0046839	phospholipid dephosphorylation	0	1	0	0.244815	0.916675	1	1
biological_process	GO:0031116	positive regulation of microtubule polymerization	0	2	0	0.543037	1	1	1
molecular_function	GO:0003922	GMP synthase (glutamine-hydrolyzing) activity	0	2	0	0.600605	1	1	1
cellular_component	GO:0045281	succinate dehydrogenase complex	0	1	0	0.774699	1	1	1
molecular_function	GO:0000104	succinate dehydrogenase activity	0	1	0	0.465442	1	1	1
biological_process	GO:0031532	actin cytoskeleton reorganization	0	1	0	0.73693	1	1	1
molecular_function	GO:0004726	non-membrane spanning protein tyrosine phosphatase activity	0	2	0	0.600605	1	1	1
molecular_function	GO:0004067	asparaginase activity	0	3	0	0.465442	1	1	1
biological_process	GO:0009066	aspartate family amino acid metabolic process	0	1	0	0.563979	0.636849	1	1
molecular_function	GO:0001607	neuromedin U receptor activity	0	3	0	0.465442	1	1	1
molecular_function	GO:0097020	COPII receptor activity	0	1	0	0.774998	1	1	1
molecular_function	GO:0106335	tRNA (carboxymethyluridine(34)-5-O)-methyltransferase activity	0	1	0	0.774998	1	1	1
cellular_component	GO:0030532	small nuclear ribonucleoprotein complex	0	1	0	0.552589	0.690743	1	1
molecular_function	GO:0043014	alpha-tubulin binding	0	3	0	0.465442	1	1	1
cellular_component	GO:0055087	Ski complex	0	1	0	0.774699	1	1	1
molecular_function	GO:0043813	phosphatidylinositol-3,5-bisphosphate 5-phosphatase activity	0	1	0	0.774998	1	1	1
cellular_component	GO:0016591	RNA polymerase II, holoenzyme	0	1	0	0.991563	0.0217379	1	0.955
molecular_function	GO:0001054	RNA polymerase I activity	0	1	0	0.774998	1	1	1
molecular_function	GO:0001056	RNA polymerase III activity	0	1	0	0.774998	1	1	1
molecular_function	GO:0047874	dolichyldiphosphatase activity	0	1	0	0.774998	1	1	1
biological_process	GO:0006487	protein N-linked glycosylation	0	4	0	0.351088	0.864699	1	1
biological_process	GO:0032968	positive regulation of transcription elongation from RNA polymerase II promoter	0	3	0	0.400137	1	1	1
molecular_function	GO:0005093	Rab GDP-dissociation inhibitor activity	0	1	0	0.774998	1	1	1
cellular_component	GO:0031415	NatA complex	0	1	0	0.774699	1	1	1
molecular_function	GO:0004596	peptide alpha-N-acetyltransferase activity	0	3	0	0.465442	1	1	1
biological_process	GO:0006474	N-terminal protein amino acid acetylation	0	1	0	0.941601	0.283927	1	1
molecular_function	GO:0008120	ceramide glucosyltransferase activity	0	1	0	0.774998	1	1	1
molecular_function	GO:0102769	dihydroceramide glucosyltransferase activity	0	1	0	0.774998	1	1	1
molecular_function	GO:0004357	glutamate-cysteine ligase activity	0	1	0	0.774998	1	1	1
biological_process	GO:0006750	glutathione biosynthetic process	0	2	0	0.543037	1	1	1
biological_process	GO:0045329	carnitine biosynthetic process	0	2	0	0.543037	1	1	1
molecular_function	GO:0017150	tRNA dihydrouridine synthase activity	0	3	0	0.465442	1	1	1
molecular_function	GO:0004663	Rab geranylgeranyltransferase activity	0	2	0	0.600605	1	1	1
molecular_function	GO:0047372	acylglycerol lipase activity	0	3	0	0.465442	1	1	1
molecular_function	GO:0004622	lysophospholipase activity	0	5	0	0.279502	1	1	1
molecular_function	GO:0008424	glycoprotein 6-alpha-L-fucosyltransferase activity	0	1	0	0.774998	1	1	1
biological_process	GO:0033578	protein glycosylation in Golgi	0	1	0	0.73693	1	1	1
biological_process	GO:0090266	regulation of mitotic cell cycle spindle assembly checkpoint	0	1	0	0.73693	1	1	1
cellular_component	GO:0033116	endoplasmic reticulum-Golgi intermediate compartment membrane	0	2	0	0.60014	1	1	1
cellular_component	GO:0042470	melanosome	0	3	0	0.360123	1	1	1
biological_process	GO:0042135	neurotransmitter catabolic process	0	3	0	0.294825	1	1	1
cellular_component	GO:0043190	ATP-binding cassette (ABC) transporter complex	0	4	0	0.360123	1	1	1
cellular_component	GO:0016471	vacuolar proton-transporting V-type ATPase complex	0	2	0	0.779227	0.639877	1	1
molecular_function	GO:0004095	carnitine O-palmitoyltransferase activity	0	2	0	0.600605	1	1	1
molecular_function	GO:0004069	L-aspartate:2-oxoglutarate aminotransferase activity	0	2	0	0.600605	1	1	1
molecular_function	GO:0008113	peptide-methionine (S)-S-oxide reductase activity	0	2	0	0.600605	1	1	1
molecular_function	GO:0106388	18S rRNA aminocarboxypropyltransferase activity	0	1	0	NA	NA	NA	NA
molecular_function	GO:1904047	S-adenosyl-L-methionine binding	0	1	0	0.774998	1	1	1
biological_process	GO:0000455	enzyme-directed rRNA pseudouridine synthesis	0	1	0	0.73693	1	1	1
molecular_function	GO:0018025	calmodulin-lysine N-methyltransferase activity	0	1	0	0.774998	1	1	1
molecular_function	GO:0050252	retinol O-fatty-acyltransferase activity	0	1	0	0.774998	1	1	1
biological_process	GO:0019432	triglyceride biosynthetic process	0	1	0	0.73693	1	1	1
molecular_function	GO:0042910	xenobiotic transmembrane transporter activity	0	1	0	0.774998	1	1	1
biological_process	GO:0006836	neurotransmitter transport	0	13	0	0.187485	0.928119	1	1
biological_process	GO:1902979	mitotic DNA replication termination	0	1	0	0.73693	1	1	1
biological_process	GO:0031110	regulation of microtubule polymerization or depolymerization	0	3	0	0.0868459	1	1	1
biological_process	GO:0006335	DNA replication-dependent chromatin assembly	0	1	0	0.73693	1	1	1
cellular_component	GO:0015030	Cajal body	0	1	0	0.774699	1	1	1
molecular_function	GO:0004343	glucosamine 6-phosphate N-acetyltransferase activity	0	1	0	0.774998	1	1	1
molecular_function	GO:0003884	D-amino-acid oxidase activity	0	3	0	0.465442	1	1	1
biological_process	GO:0046416	D-amino acid metabolic process	0	3	0	0.400137	1	1	1
molecular_function	GO:0033961	cis-stilbene-oxide hydrolase activity	0	2	0	0.600605	1	1	1
biological_process	GO:0019439	aromatic compound catabolic process	0	2	0	0.762251	0.31082	1	1
molecular_function	GO:0010309	acireductone dioxygenase [iron(II)-requiring] activity	0	1	0	0.774998	1	1	1
cellular_component	GO:0042645	mitochondrial nucleoid	0	1	0	0.774699	1	1	1
biological_process	GO:0006264	mitochondrial DNA replication	0	1	0	0.73693	1	1	1
cellular_component	GO:0046930	pore complex	0	1	0	0.774699	1	1	1
molecular_function	GO:0015288	porin activity	0	1	0	0.774998	1	1	1
molecular_function	GO:0008308	voltage-gated anion channel activity	0	1	0	0.999871	0.00280335	1	0.652
cellular_component	GO:0016035	zeta DNA polymerase complex	0	1	0	0.774699	1	1	1
biological_process	GO:0019985	translesion synthesis	0	1	0	0.543037	1	1	1
biological_process	GO:0006384	transcription initiation from RNA polymerase III promoter	0	5	0	0.217218	1	1	1
molecular_function	GO:0003938	IMP dehydrogenase activity	0	1	0	0.774998	1	1	1
biological_process	GO:0006177	GMP biosynthetic process	0	1	0	0.73693	1	1	1
molecular_function	GO:0001540	amyloid-beta binding	0	5	0	0.279502	1	1	1
cellular_component	GO:0031462	Cul2-RING ubiquitin ligase complex	0	1	0	0.774699	1	1	1
biological_process	GO:0031331	positive regulation of cellular catabolic process	0	1	0	0.564063	0.730159	1	1
biological_process	GO:0030162	regulation of proteolysis	0	1	0	0.412858	0.882107	1	1
molecular_function	GO:0004306	ethanolamine-phosphate cytidylyltransferase activity	0	4	0	0.360688	1	1	1
biological_process	GO:0006646	phosphatidylethanolamine biosynthetic process	0	8	0	0.0868459	1	1	1
cellular_component	GO:0070449	elongin complex	0	2	0	0.60014	1	1	1
cellular_component	GO:0030891	VCB complex	0	1	0	0.774699	1	1	1
biological_process	GO:0038166	angiotensin-activated signaling pathway	0	1	0	0.73693	1	1	1
biological_process	GO:0006336	DNA replication-independent chromatin assembly	0	4	0	0.294825	1	1	1
molecular_function	GO:0004748	ribonucleoside-diphosphate reductase activity, thioredoxin disulfide as acceptor	0	2	0	0.600605	1	1	1
cellular_component	GO:0000506	glycosylphosphatidylinositol-N-acetylglucosaminyltransferase (GPI-GnT) complex	0	2	0	0.60014	1	1	1
molecular_function	GO:0017176	phosphatidylinositol N-acetylglucosaminyltransferase activity	0	2	0	0.600605	1	1	1
molecular_function	GO:0004948	calcitonin receptor activity	0	4	0	0.360688	1	1	1
molecular_function	GO:0004751	ribose-5-phosphate isomerase activity	0	1	0	0.774998	1	1	1
biological_process	GO:0009052	pentose-phosphate shunt, non-oxidative branch	0	1	0	0.73693	1	1	1
molecular_function	GO:0008022	protein C-terminus binding	0	1	0	0.774998	1	1	1
biological_process	GO:0006625	protein targeting to peroxisome	0	2	0	0.217218	1	1	1
molecular_function	GO:0030414	peptidase inhibitor activity	0	6	0	0.992997	0.0131826	1	0.993
biological_process	GO:0031032	actomyosin structure organization	0	1	0	0.995223	0.0583989	1	1
biological_process	GO:0007224	smoothened signaling pathway	0	2	0	0.400137	1	1	1
cellular_component	GO:0098791	Golgi apparatus subcompartment	0	1	0	0.149462	0.898687	1	1
cellular_component	GO:0030173	integral component of Golgi membrane	0	1	0	0.774699	1	1	1
biological_process	GO:0042138	meiotic DNA double-strand break formation	0	2	0	0.543037	1	1	1
molecular_function	GO:0016651	oxidoreductase activity, acting on NAD(P)H	0	3	0	0.238704	0.860788	1	1
molecular_function	GO:0048038	quinone binding	0	3	0	0.360688	1	1	1
molecular_function	GO:0004365	glyceraldehyde-3-phosphate dehydrogenase (NAD+) (phosphorylating) activity	0	1	0	0.774998	1	1	1
biological_process	GO:0006006	glucose metabolic process	0	3	0	0.814409	0.391959	1	1
molecular_function	GO:0097602	cullin family protein binding	0	1	0	0.774998	1	1	1
biological_process	GO:0031145	anaphase-promoting complex-dependent catabolic process	0	1	0	0.73693	1	1	1
molecular_function	GO:0004109	coproporphyrinogen oxidase activity	0	1	0	0.774998	1	1	1
cellular_component	GO:0000445	THO complex part of transcription export complex	0	1	0	0.774699	1	1	1
molecular_function	GO:0016868	intramolecular transferase activity, phosphotransferases	0	1	0	0.216584	1	1	1
molecular_function	GO:0003844	1,4-alpha-glucan branching enzyme activity	0	1	0	0.774998	1	1	1
molecular_function	GO:0102752	1,4-alpha-glucan branching enzyme activity (using a glucosylated glycogenin as primer for glycogen synthesis)	0	1	0	0.774998	1	1	1
molecular_function	GO:0043169	cation binding	0	1	0	0.831075	0.182703	1	1
biological_process	GO:0043154	negative regulation of cysteine-type endopeptidase activity involved in apoptotic process	0	1	0	0.73693	1	1	1
cellular_component	GO:0030008	TRAPP complex	0	3	0	0.360123	1	1	1
molecular_function	GO:0004642	phosphoribosylformylglycinamidine synthase activity	0	1	0	0.774998	1	1	1
cellular_component	GO:0042719	mitochondrial intermembrane space protein transporter complex	0	1	0	0.774699	1	1	1
biological_process	GO:0045039	protein insertion into mitochondrial inner membrane	0	2	0	0.543037	1	1	1
cellular_component	GO:0005761	mitochondrial ribosome	0	6	0	0.0361137	1	0.923	1
biological_process	GO:0051568	histone H3-K4 methylation	0	2	0	0.543037	1	1	1
molecular_function	GO:0004385	guanylate kinase activity	0	6	0	0.216584	1	1	1
molecular_function	GO:0008444	CDP-diacylglycerol-glycerol-3-phosphate 3-phosphatidyltransferase activity	0	2	0	0.600605	1	1	1
biological_process	GO:0032049	cardiolipin biosynthetic process	0	3	0	0.400137	1	1	1
molecular_function	GO:0061578	Lys63-specific deubiquitinase activity	0	2	0	0.600605	1	1	1
biological_process	GO:0009890	negative regulation of biosynthetic process	0	2	0	0.988767	0.0235822	1	1
molecular_function	GO:0015016	[heparan sulfate]-glucosamine N-sulfotransferase activity	0	1	0	0.774998	1	1	1
biological_process	GO:0030210	heparin biosynthetic process	0	2	0	0.543037	1	1	1
molecular_function	GO:0035299	inositol pentakisphosphate 2-kinase activity	0	1	0	0.774998	1	1	1
cellular_component	GO:0045271	respiratory chain complex I	0	1	0	0.100394	1	1	1
molecular_function	GO:0000179	rRNA (adenine-N6,N6-)-dimethyltransferase activity	0	5	0	0.279502	1	1	1
molecular_function	GO:0140613	P-type manganese transporter activity	0	3	0	0.465442	1	1	1
molecular_function	GO:0004347	glucose-6-phosphate isomerase activity	0	1	0	0.774998	1	1	1
molecular_function	GO:0004505	phenylalanine 4-monooxygenase activity	0	2	0	0.600605	1	1	1
biological_process	GO:0006559	L-phenylalanine catabolic process	0	7	0	0.117893	1	1	1
molecular_function	GO:0017154	semaphorin receptor activity	0	2	0	0.600605	1	1	1
molecular_function	GO:0004496	mevalonate kinase activity	0	1	0	0.774998	1	1	1
molecular_function	GO:0008449	N-acetylglucosamine-6-sulfatase activity	0	1	0	0.774998	1	1	1
biological_process	GO:0030203	glycosaminoglycan metabolic process	0	1	0	0.0102073	1	0.865	1
cellular_component	GO:0019774	proteasome core complex, beta-subunit complex	0	1	0	0.774699	1	1	1
biological_process	GO:0030001	metal ion transport	0	1	0	0.627831	0.546174	1	1
cellular_component	GO:0045239	tricarboxylic acid cycle enzyme complex	0	3	0	0.779227	0.639877	1	1
molecular_function	GO:0004333	fumarate hydratase activity	0	3	0	0.465442	1	1	1
biological_process	GO:0006106	fumarate metabolic process	0	3	0	0.400137	1	1	1
molecular_function	GO:0070976	TIR domain binding	0	1	0	0.774998	1	1	1
biological_process	GO:0002755	MyD88-dependent toll-like receptor signaling pathway	0	1	0	0.73693	1	1	1
biological_process	GO:0043123	positive regulation of I-kappaB kinase/NF-kappaB signaling	0	1	0	0.73693	1	1	1
cellular_component	GO:0009897	external side of plasma membrane	0	1	0	0.774699	1	1	1
biological_process	GO:0007624	ultradian rhythm	0	1	0	0.73693	1	1	1
molecular_function	GO:0004463	leukotriene-A4 hydrolase activity	0	3	0	0.465442	1	1	1
biological_process	GO:0019370	leukotriene biosynthetic process	0	3	0	0.400137	1	1	1
biological_process	GO:0090156	cellular sphingolipid homeostasis	0	1	0	0.73693	1	1	1
biological_process	GO:0006672	ceramide metabolic process	0	2	0	0.160031	1	1	1
biological_process	GO:2000303	regulation of ceramide biosynthetic process	0	1	0	0.73693	1	1	1
biological_process	GO:0006817	phosphate ion transport	0	1	0	0.828837	0.599863	1	1
biological_process	GO:0005992	trehalose biosynthetic process	0	2	0	0.543037	1	1	1
molecular_function	GO:0003904	deoxyribodipyrimidine photo-lyase activity	0	2	0	0.600605	1	1	1
cellular_component	GO:0017054	negative cofactor 2 complex	0	1	0	0.774699	1	1	1
molecular_function	GO:0140223	general transcription initiation factor activity	0	1	0	0.921122	0.314569	1	1
molecular_function	GO:0030337	DNA polymerase processivity factor activity	0	1	0	0.774998	1	1	1
biological_process	GO:0007029	endoplasmic reticulum organization	0	2	0	0.90123	0.239853	1	1
molecular_function	GO:0002953	5'-deoxynucleotidase activity	0	2	0	0.600605	1	1	1
molecular_function	GO:0003988	acetyl-CoA C-acyltransferase activity	0	1	0	0.774998	1	1	1
molecular_function	GO:0050633	acetyl-CoA C-myristoyltransferase activity	0	1	0	0.774998	1	1	1
molecular_function	GO:0033814	propanoyl-CoA C-acyltransferase activity	0	1	0	0.774998	1	1	1
molecular_function	GO:0050632	propionyl-CoA C2-trimethyltridecanoyltransferase activity	0	1	0	0.774998	1	1	1
molecular_function	GO:0036424	L-phosphoserine phosphatase activity	0	2	0	0.600605	1	1	1
molecular_function	GO:0060072	large conductance calcium-activated potassium channel activity	0	48	0	4.71135e-06	1	0.001	1
molecular_function	GO:0004421	hydroxymethylglutaryl-CoA synthase activity	0	1	0	0.774998	1	1	1
biological_process	GO:0006084	acetyl-CoA metabolic process	0	1	0	0.864149	0.297633	1	1
biological_process	GO:0010142	farnesyl diphosphate biosynthetic process, mevalonate pathway	0	1	0	0.73693	1	1	1
cellular_component	GO:0033018	sarcoplasmic reticulum lumen	0	1	0	0.774699	1	1	1
molecular_function	GO:0070037	rRNA (pseudouridine) methyltransferase activity	0	1	0	0.774998	1	1	1
biological_process	GO:0070475	rRNA base methylation	0	1	0	0.543037	1	1	1
molecular_function	GO:0004483	mRNA (nucleoside-2'-O-)-methyltransferase activity	0	2	0	0.600605	1	1	1
biological_process	GO:0097309	cap1 mRNA methylation	0	2	0	0.543037	1	1	1
molecular_function	GO:0004659	prenyltransferase activity	0	1	0	0.364287	0.899242	1	1
biological_process	GO:0009234	menaquinone biosynthetic process	0	1	0	0.73693	1	1	1
biological_process	GO:0000462	maturation of SSU-rRNA from tricistronic rRNA transcript (SSU-rRNA, 5.8S rRNA, LSU-rRNA)	0	3	0	0.400137	1	1	1
molecular_function	GO:0030975	thiamine binding	0	1	0	0.774998	1	1	1
molecular_function	GO:0004788	thiamine diphosphokinase activity	0	1	0	0.774998	1	1	1
biological_process	GO:0009229	thiamine diphosphate biosynthetic process	0	1	0	0.73693	1	1	1
biological_process	GO:0006772	thiamine metabolic process	0	1	0	0.73693	1	1	1
cellular_component	GO:0033178	proton-transporting two-sector ATPase complex, catalytic domain	0	1	0	0.396286	0.806561	1	1
biological_process	GO:1904262	negative regulation of TORC1 signaling	0	2	0	0.543037	1	1	1
biological_process	GO:1901031	regulation of response to reactive oxygen species	0	3	0	0.400137	1	1	1
molecular_function	GO:0031072	heat shock protein binding	0	2	0	0.364287	0.899242	1	1
cellular_component	GO:0070985	transcription factor TFIIK complex	0	2	0	0.60014	1	1	1
molecular_function	GO:0004499	N,N-dimethylaniline monooxygenase activity	0	6	0	0.216584	1	1	1
molecular_function	GO:0003863	3-methyl-2-oxobutanoate dehydrogenase (2-methylpropanoyl-transferring) activity	0	1	0	0.774998	1	1	1
molecular_function	GO:0000900	translation repressor activity, mRNA regulatory element binding	0	1	0	0.774998	1	1	1
cellular_component	GO:0043226	organelle	0	5	0	1	1.45895e-22	1	0
molecular_function	GO:0050750	low-density lipoprotein particle receptor binding	0	1	0	0.774998	1	1	1
molecular_function	GO:0048019	receptor antagonist activity	0	1	0	0.774998	1	1	1
molecular_function	GO:0008478	pyridoxal kinase activity	0	1	0	0.774998	1	1	1
biological_process	GO:0009443	pyridoxal 5'-phosphate salvage	0	1	0	0.73693	1	1	1
cellular_component	GO:0030880	RNA polymerase complex	0	1	0	0.964175	0.0718072	1	1
molecular_function	GO:0003860	3-hydroxyisobutyryl-CoA hydrolase activity	0	1	0	0.774998	1	1	1
molecular_function	GO:0016034	maleylacetoacetate isomerase activity	0	2	0	0.600605	1	1	1
biological_process	GO:0006572	tyrosine catabolic process	0	4	0	0.294825	1	1	1
biological_process	GO:0009306	protein secretion	0	1	0	0.73693	1	1	1
biological_process	GO:0006623	protein targeting to vacuole	0	2	0	0.400137	1	1	1
molecular_function	GO:0004605	phosphatidate cytidylyltransferase activity	0	2	0	0.600605	1	1	1
biological_process	GO:0016024	CDP-diacylglycerol biosynthetic process	0	2	0	0.543037	1	1	1
molecular_function	GO:0003854	3-beta-hydroxy-delta5-steroid dehydrogenase activity	0	1	0	0.774998	1	1	1
biological_process	GO:0006694	steroid biosynthetic process	0	1	0	0.117893	1	1	1
molecular_function	GO:0004056	argininosuccinate lyase activity	0	1	0	0.774998	1	1	1
biological_process	GO:0042450	arginine biosynthetic process via ornithine	0	1	0	0.73693	1	1	1
molecular_function	GO:0019787	ubiquitin-like protein transferase activity	0	2	0	0.972927	0.0426585	1	1
cellular_component	GO:0000974	Prp19 complex	0	1	0	0.774699	1	1	1
biological_process	GO:0070534	protein K63-linked ubiquitination	0	1	0	0.73693	1	1	1
cellular_component	GO:0030686	90S preribosome	0	2	0	0.360123	1	1	1
cellular_component	GO:0030688	preribosome, small subunit precursor	0	4	0	0.360123	1	1	1
biological_process	GO:0045900	negative regulation of translational elongation	0	1	0	0.73693	1	1	1
molecular_function	GO:0008252	nucleotidase activity	0	2	0	0.465442	1	1	1
biological_process	GO:0042779	tRNA 3'-trailer cleavage	0	1	0	0.73693	1	1	1
molecular_function	GO:0003987	acetate-CoA ligase activity	0	1	0	0.774998	1	1	1
molecular_function	GO:0016208	AMP binding	0	1	0	0.774998	1	1	1
biological_process	GO:0019427	acetyl-CoA biosynthetic process from acetate	0	1	0	0.73693	1	1	1
molecular_function	GO:0008682	3-demethoxyubiquinol 3-hydroxylase activity	0	1	0	0.774998	1	1	1
molecular_function	GO:0016709	oxidoreductase activity, acting on paired donors, with incorporation or reduction of molecular oxygen, NAD(P)H as one donor, and incorporation of one atom of oxygen	0	2	0	0.534823	0.746112	1	1
molecular_function	GO:0004749	ribose phosphate diphosphokinase activity	0	4	0	0.360688	1	1	1
biological_process	GO:0009165	nucleotide biosynthetic process	0	4	0	0.245901	0.819424	1	1
molecular_function	GO:0034597	phosphatidylinositol-4,5-bisphosphate 4-phosphatase activity	0	4	0	0.360688	1	1	1
molecular_function	GO:0004935	adrenergic receptor activity	0	1	0	0.774998	1	1	1
cellular_component	GO:0000439	transcription factor TFIIH core complex	0	4	0	0.360123	1	1	1
molecular_function	GO:0016300	tRNA (uracil) methyltransferase activity	0	3	0	0.360688	1	1	1
cellular_component	GO:0005762	mitochondrial large ribosomal subunit	0	3	0	0.464899	1	1	1
molecular_function	GO:0004439	phosphatidylinositol-4,5-bisphosphate 5-phosphatase activity	0	1	0	0.774998	1	1	1
biological_process	GO:0048488	synaptic vesicle endocytosis	0	1	0	0.73693	1	1	1
molecular_function	GO:0004719	protein-L-isoaspartate (D-aspartate) O-methyltransferase activity	0	1	0	0.774998	1	1	1
molecular_function	GO:0004014	adenosylmethionine decarboxylase activity	0	2	0	0.600605	1	1	1
biological_process	GO:0006557	S-adenosylmethioninamine biosynthetic process	0	2	0	0.543037	1	1	1
biological_process	GO:0008295	spermidine biosynthetic process	0	2	0	0.543037	1	1	1
molecular_function	GO:0042134	rRNA primary transcript binding	0	3	0	0.465442	1	1	1
biological_process	GO:0043162	ubiquitin-dependent protein catabolic process via the multivesicular body sorting pathway	0	1	0	0.400137	1	1	1
biological_process	GO:0007030	Golgi organization	0	5	0	0.160031	1	1	1
molecular_function	GO:0004352	glutamate dehydrogenase (NAD+) activity	0	3	0	0.465442	1	1	1
molecular_function	GO:0004354	glutamate dehydrogenase (NADP+) activity	0	3	0	0.465442	1	1	1
molecular_function	GO:0019211	phosphatase activator activity	0	1	0	0.774998	1	1	1
molecular_function	GO:0004649	poly(ADP-ribose) glycohydrolase activity	0	5	0	0.279502	1	1	1
cellular_component	GO:0000127	transcription factor TFIIIC complex	0	2	0	0.60014	1	1	1
molecular_function	GO:0070773	protein-N-terminal glutamine amidohydrolase activity	0	1	0	0.774998	1	1	1
cellular_component	GO:0005791	rough endoplasmic reticulum	0	3	0	0.979141	0.0787811	1	1
molecular_function	GO:0008613	diuretic hormone activity	0	2	0	0.600605	1	1	1
biological_process	GO:0007589	body fluid secretion	0	2	0	0.543037	1	1	1
cellular_component	GO:0005689	U12-type spliceosomal complex	0	1	0	0.774699	1	1	1
molecular_function	GO:0004812	aminoacyl-tRNA ligase activity	0	1	0	0.471257	0.664186	1	1
biological_process	GO:0006418	tRNA aminoacylation for protein translation	0	1	0	0.246369	0.848852	1	1
molecular_function	GO:0019894	kinesin binding	0	1	0	0.774998	1	1	1
biological_process	GO:1904684	negative regulation of metalloendopeptidase activity	0	2	0	0.543037	1	1	1
biological_process	GO:1904263	positive regulation of TORC1 signaling	0	2	0	0.543037	1	1	1
molecular_function	GO:0003934	GTP cyclohydrolase I activity	0	3	0	0.465442	1	1	1
biological_process	GO:0035998	7,8-dihydroneopterin 3'-triphosphate biosynthetic process	0	3	0	0.400137	1	1	1
biological_process	GO:0046654	tetrahydrofolate biosynthetic process	0	4	0	0.294825	1	1	1
biological_process	GO:0034063	stress granule assembly	0	2	0	0.543037	1	1	1
molecular_function	GO:0033192	calmodulin-dependent protein phosphatase activity	0	1	0	0.774998	1	1	1
biological_process	GO:0097720	calcineurin-mediated signaling	0	1	0	0.73693	1	1	1
molecular_function	GO:0008276	protein methyltransferase activity	0	2	0	0.947271	0.0994335	1	1
molecular_function	GO:0102559	protein-(glutamine-N5) methyltransferase activity	0	1	0	0.774998	1	1	1
biological_process	GO:0106035	protein maturation by [4Fe-4S] cluster transfer	0	2	0	0.543037	1	1	1
molecular_function	GO:0008379	thioredoxin peroxidase activity	0	1	0	0.774998	1	1	1
molecular_function	GO:0030942	endoplasmic reticulum signal peptide binding	0	2	0	0.600605	1	1	1
molecular_function	GO:0003989	acetyl-CoA carboxylase activity	0	5	0	0.279502	1	1	1
biological_process	GO:2001295	malonyl-CoA biosynthetic process	0	5	0	0.217218	1	1	1
cellular_component	GO:0070176	DRM complex	0	1	0	0.774699	1	1	1
molecular_function	GO:0045127	N-acetylglucosamine kinase activity	0	1	0	0.774998	1	1	1
biological_process	GO:0008610	lipid biosynthetic process	0	11	0	1.52549e-11	1	0	1
molecular_function	GO:0008988	rRNA (adenine-N6-)-methyltransferase activity	0	1	0	0.774998	1	1	1
molecular_function	GO:0005158	insulin receptor binding	0	7	0	0.167825	1	1	1
molecular_function	GO:0004044	amidophosphoribosyltransferase activity	0	1	0	0.774998	1	1	1
biological_process	GO:0061098	positive regulation of protein tyrosine kinase activity	0	1	0	0.73693	1	1	1
molecular_function	GO:0005053	peroxisome matrix targeting signal-2 binding	0	1	0	0.774998	1	1	1
biological_process	GO:0016558	protein import into peroxisome matrix	0	1	0	0.400137	1	1	1
molecular_function	GO:0004618	phosphoglycerate kinase activity	0	1	0	0.774998	1	1	1
molecular_function	GO:0004476	mannose-6-phosphate isomerase activity	0	1	0	0.774998	1	1	1
biological_process	GO:0009298	GDP-mannose biosynthetic process	0	2	0	0.543037	1	1	1
biological_process	GO:0034599	cellular response to oxidative stress	0	2	0	0.543037	1	1	1
biological_process	GO:0051131	chaperone-mediated protein complex assembly	0	2	0	0.543037	1	1	1
biological_process	GO:0070407	oxidation-dependent protein catabolic process	0	2	0	0.543037	1	1	1
biological_process	GO:0006515	protein quality control for misfolded or incompletely synthesized proteins	0	2	0	0.828837	0.599863	1	1
biological_process	GO:0035494	SNARE complex disassembly	0	1	0	0.73693	1	1	1
molecular_function	GO:0005078	MAP-kinase scaffold activity	0	3	0	0.465442	1	1	1
molecular_function	GO:0033743	peptide-methionine (R)-S-oxide reductase activity	0	4	0	0.360688	1	1	1
biological_process	GO:0030091	protein repair	0	4	0	0.294825	1	1	1
molecular_function	GO:0106293	NADH oxidase H202-forming activity	0	2	0	0.600605	1	1	1
molecular_function	GO:0106294	NADPH oxidase H202-forming activity	0	2	0	0.600605	1	1	1
biological_process	GO:0050665	hydrogen peroxide biosynthetic process	0	2	0	0.543037	1	1	1
cellular_component	GO:0035098	ESC/E(Z) complex	0	1	0	0.774699	1	1	1
cellular_component	GO:1990316	Atg1/ULK1 kinase complex	0	3	0	0.464899	1	1	1
biological_process	GO:0035303	regulation of dephosphorylation	0	1	0	0.64576	0.664776	1	1
biological_process	GO:0016236	macroautophagy	0	1	0	0.0188234	1	0.988	1
molecular_function	GO:0050353	trimethyllysine dioxygenase activity	0	1	0	0.774998	1	1	1
molecular_function	GO:0008934	inositol monophosphate 1-phosphatase activity	0	2	0	0.600605	1	1	1
molecular_function	GO:0052832	inositol monophosphate 3-phosphatase activity	0	2	0	0.600605	1	1	1
molecular_function	GO:0052833	inositol monophosphate 4-phosphatase activity	0	2	0	0.600605	1	1	1
molecular_function	GO:0018738	S-formylglutathione hydrolase activity	0	1	0	0.774998	1	1	1
biological_process	GO:0046294	formaldehyde catabolic process	0	1	0	0.73693	1	1	1
molecular_function	GO:0008521	acetyl-CoA transmembrane transporter activity	0	1	0	0.774998	1	1	1
molecular_function	GO:0004082	bisphosphoglycerate mutase activity	0	1	0	0.774998	1	1	1
molecular_function	GO:0004619	phosphoglycerate mutase activity	0	3	0	0.465442	1	1	1
biological_process	GO:0045901	positive regulation of translational elongation	0	1	0	0.73693	1	1	1
biological_process	GO:0045905	positive regulation of translational termination	0	1	0	0.73693	1	1	1
cellular_component	GO:0005884	actin filament	0	2	0	0.60014	1	1	1
cellular_component	GO:0034998	oligosaccharyltransferase I complex	0	1	0	0.774699	1	1	1
molecular_function	GO:0004416	hydroxyacylglutathione hydrolase activity	0	3	0	0.465442	1	1	1
biological_process	GO:0019243	methylglyoxal catabolic process to D-lactate via S-lactoyl-glutathione	0	3	0	0.400137	1	1	1
molecular_function	GO:0004345	glucose-6-phosphate dehydrogenase activity	0	1	0	0.774998	1	1	1
molecular_function	GO:0080132	fatty acid alpha-hydroxylase activity	0	1	0	0.774998	1	1	1
molecular_function	GO:0047150	betaine-homocysteine S-methyltransferase activity	0	1	0	0.774998	1	1	1
biological_process	GO:0009086	methionine biosynthetic process	0	1	0	0.608041	0.648912	1	1
molecular_function	GO:0004791	thioredoxin-disulfide reductase activity	0	4	0	0.360688	1	1	1
biological_process	GO:0045454	cell redox homeostasis	0	5	0	0.217218	1	1	1
molecular_function	GO:0003881	CDP-diacylglycerol-inositol 3-phosphatidyltransferase activity	0	1	0	0.774998	1	1	1
molecular_function	GO:0045131	pre-mRNA branch point binding	0	1	0	0.774998	1	1	1
cellular_component	GO:0030289	protein phosphatase 4 complex	0	1	0	0.774699	1	1	1
molecular_function	GO:0003785	actin monomer binding	0	1	0	0.774998	1	1	1
molecular_function	GO:0106073	dolichyl pyrophosphate Glc2Man9GlcNAc2 alpha-1,2-glucosyltransferase activity	0	1	0	0.774998	1	1	1
cellular_component	GO:1990423	RZZ complex	0	2	0	0.60014	1	1	1
biological_process	GO:0007420	brain development	0	1	0	0.73693	1	1	1
molecular_function	GO:0050577	GDP-L-fucose synthase activity	0	1	0	0.774998	1	1	1
biological_process	GO:0042351	'de novo' GDP-L-fucose biosynthetic process	0	2	0	0.543037	1	1	1
molecular_function	GO:0047057	vitamin-K-epoxide reductase (warfarin-sensitive) activity	0	1	0	0.774998	1	1	1
biological_process	GO:0042373	vitamin K metabolic process	0	1	0	0.73693	1	1	1
biological_process	GO:0030490	maturation of SSU-rRNA	0	2	0	0.217218	1	1	1
molecular_function	GO:0036134	12-hydroxyheptadecatrienoic acid synthase activity	0	1	0	0.774998	1	1	1
molecular_function	GO:0004362	glutathione-disulfide reductase (NADPH) activity	0	1	0	0.774998	1	1	1
molecular_function	GO:0050220	prostaglandin-E synthase activity	0	1	0	0.774998	1	1	1
biological_process	GO:0001516	prostaglandin biosynthetic process	0	1	0	0.73693	1	1	1
biological_process	GO:0060261	positive regulation of transcription initiation from RNA polymerase II promoter	0	1	0	0.73693	1	1	1
cellular_component	GO:0005953	CAAX-protein geranylgeranyltransferase complex	0	1	0	0.774699	1	1	1
molecular_function	GO:0004662	CAAX-protein geranylgeranyltransferase activity	0	1	0	0.774998	1	1	1
cellular_component	GO:0030430	host cell cytoplasm	0	5	0	0.278952	1	1	1
molecular_function	GO:0016500	protein-hormone receptor activity	0	2	0	0.465442	1	1	1
biological_process	GO:0006154	adenosine catabolic process	0	3	0	0.400137	1	1	1
biological_process	GO:0008154	actin polymerization or depolymerization	0	1	0	0.918975	0.130421	1	1
biological_process	GO:0002028	regulation of sodium ion transport	0	3	0	0.294825	1	1	1
molecular_function	GO:0061708	tRNA-5-taurinomethyluridine 2-sulfurtransferase	0	1	0	0.774998	1	1	1
molecular_function	GO:0004683	calmodulin-dependent protein kinase activity	0	1	0	0.167825	1	1	1
cellular_component	GO:0031390	Ctf18 RFC-like complex	0	2	0	0.60014	1	1	1
cellular_component	GO:0035658	Mon1-Ccz1 complex	0	2	0	0.60014	1	1	1
molecular_function	GO:0050262	ribosylnicotinamide kinase activity	0	1	0	0.774998	1	1	1
biological_process	GO:0034356	NAD biosynthesis via nicotinamide riboside salvage pathway	0	1	0	0.73693	1	1	1
molecular_function	GO:0004527	exonuclease activity	0	2	0	0.344099	0.783204	1	1
molecular_function	GO:0004825	methionine-tRNA ligase activity	0	2	0	0.600605	1	1	1
biological_process	GO:0006431	methionyl-tRNA aminoacylation	0	2	0	0.543037	1	1	1
molecular_function	GO:0008483	transaminase activity	0	4	0	0.116847	0.978209	1	1
molecular_function	GO:0016231	beta-N-acetylglucosaminidase activity	0	1	0	0.774998	1	1	1
molecular_function	GO:0000976	transcription cis-regulatory region binding	0	6	0	0.577462	0.580846	1	1
molecular_function	GO:0005212	structural constituent of eye lens	0	1	0	0.774998	1	1	1
molecular_function	GO:0004427	inorganic diphosphatase activity	0	3	0	0.465442	1	1	1
molecular_function	GO:0004566	beta-glucuronidase activity	0	4	0	0.360688	1	1	1
molecular_function	GO:0017116	single-stranded DNA helicase activity	0	4	0	0.360688	1	1	1
biological_process	GO:0033567	DNA replication, Okazaki fragment processing	0	4	0	0.294825	1	1	1
molecular_function	GO:0005000	vasopressin receptor activity	0	6	0	0.216584	1	1	1
cellular_component	GO:0030870	Mre11 complex	0	3	0	0.464899	1	1	1
biological_process	GO:0007095	mitotic G2 DNA damage checkpoint signaling	0	2	0	0.543037	1	1	1
molecular_function	GO:0003906	DNA-(apurinic or apyrimidinic site) endonuclease activity	0	8	0	0.0604866	1	1	1
biological_process	GO:0034551	mitochondrial respiratory chain complex III assembly	0	1	0	0.73693	1	1	1
molecular_function	GO:0043295	glutathione binding	0	2	0	0.600605	1	1	1
molecular_function	GO:0004363	glutathione synthase activity	0	2	0	0.600605	1	1	1
molecular_function	GO:0004174	electron-transferring-flavoprotein dehydrogenase activity	0	1	0	0.774998	1	1	1
molecular_function	GO:0052629	phosphatidylinositol-3,5-bisphosphate 3-phosphatase activity	0	4	0	0.360688	1	1	1
biological_process	GO:0006904	vesicle docking involved in exocytosis	0	3	0	0.400137	1	1	1
biological_process	GO:0090522	vesicle tethering involved in exocytosis	0	3	0	0.400137	1	1	1
molecular_function	GO:0008273	calcium, potassium:sodium antiporter activity	0	2	0	0.600605	1	1	1
cellular_component	GO:0000808	origin recognition complex	0	3	0	0.684807	0.721048	1	1
cellular_component	GO:0043232	intracellular non-membrane-bounded organelle	0	9	0	1	3.3044e-14	1	0
molecular_function	GO:0016015	morphogen activity	0	1	0	0.774998	1	1	1
biological_process	GO:0007267	cell-cell signaling	0	1	0	0.0588699	0.966949	1	1
biological_process	GO:0016539	intein-mediated protein splicing	0	1	0	0.73693	1	1	1
biological_process	GO:0016540	protein autoprocessing	0	5	0	0.217218	1	1	1
biological_process	GO:0098813	nuclear chromosome segregation	0	1	0	0.491759	0.673461	1	1
biological_process	GO:0000280	nuclear division	0	1	0	0.568438	0.593516	1	1
biological_process	GO:0009395	phospholipid catabolic process	0	1	0	0.269841	0.936029	1	1
cellular_component	GO:0030132	clathrin coat of coated pit	0	3	0	0.278952	1	1	1
cellular_component	GO:0030130	clathrin coat of trans-Golgi network vesicle	0	3	0	0.0361137	1	0.923	1
cellular_component	GO:0071439	clathrin complex	0	2	0	0.60014	1	1	1
molecular_function	GO:0032051	clathrin light chain binding	0	2	0	0.600605	1	1	1
molecular_function	GO:0017065	single-strand selective uracil DNA N-glycosylase activity	0	1	0	0.774998	1	1	1
molecular_function	GO:0034722	gamma-glutamyl-peptidase activity	0	3	0	0.465442	1	1	1
biological_process	GO:0051567	histone H3-K9 methylation	0	1	0	0.73693	1	1	1
molecular_function	GO:0098621	phosphoseryl-selenocysteinyl-tRNA selenium transferase activity	0	2	0	0.600605	1	1	1
biological_process	GO:0097056	selenocysteinyl-tRNA(Sec) biosynthetic process	0	2	0	0.543037	1	1	1
molecular_function	GO:0004609	phosphatidylserine decarboxylase activity	0	4	0	0.360688	1	1	1
molecular_function	GO:0004798	thymidylate kinase activity	0	1	0	0.774998	1	1	1
biological_process	GO:0006233	dTDP biosynthetic process	0	1	0	0.73693	1	1	1
molecular_function	GO:0004148	dihydrolipoyl dehydrogenase activity	0	1	0	0.774998	1	1	1
molecular_function	GO:0016263	glycoprotein-N-acetylgalactosamine 3-beta-galactosyltransferase activity	0	4	0	0.360688	1	1	1
biological_process	GO:0016266	O-glycan processing	0	4	0	0.294825	1	1	1
molecular_function	GO:0004348	glucosylceramidase activity	0	2	0	0.600605	1	1	1
biological_process	GO:0006680	glucosylceramide catabolic process	0	1	0	0.73693	1	1	1
molecular_function	GO:0004139	deoxyribose-phosphate aldolase activity	0	1	0	0.774998	1	1	1
biological_process	GO:0009264	deoxyribonucleotide catabolic process	0	1	0	0.543037	1	1	1
biological_process	GO:0046386	deoxyribose phosphate catabolic process	0	1	0	0.543037	1	1	1
molecular_function	GO:0008609	alkylglycerone-phosphate synthase activity	0	3	0	0.465442	1	1	1
biological_process	GO:0008611	ether lipid biosynthetic process	0	3	0	0.400137	1	1	1
biological_process	GO:0044782	cilium organization	0	1	0	0.275804	0.823319	1	1
molecular_function	GO:0004555	alpha,alpha-trehalase activity	0	3	0	0.465442	1	1	1
biological_process	GO:0005991	trehalose metabolic process	0	3	0	0.217218	1	1	1
biological_process	GO:0006801	superoxide metabolic process	0	1	0	0.73693	1	1	1
cellular_component	GO:0008352	katanin complex	0	1	0	0.774699	1	1	1
biological_process	GO:0051013	microtubule severing	0	1	0	0.73693	1	1	1
molecular_function	GO:0052656	L-isoleucine transaminase activity	0	1	0	0.774998	1	1	1
molecular_function	GO:0052654	L-leucine transaminase activity	0	1	0	0.774998	1	1	1
molecular_function	GO:0050048	L-leucine:2-oxoglutarate aminotransferase activity	0	1	0	0.774998	1	1	1
molecular_function	GO:0052655	L-valine transaminase activity	0	1	0	0.774998	1	1	1
biological_process	GO:0009082	branched-chain amino acid biosynthetic process	0	1	0	0.73693	1	1	1
biological_process	GO:0008652	cellular amino acid biosynthetic process	0	1	0	0.546192	0.598558	1	1
cellular_component	GO:0032300	mismatch repair complex	0	4	0	0.360123	1	1	1
molecular_function	GO:0030983	mismatched DNA binding	0	5	0	0.279502	1	1	1
biological_process	GO:0006298	mismatch repair	0	6	0	0.160031	1	1	1
molecular_function	GO:0004739	pyruvate dehydrogenase (acetyl-transferring) activity	0	3	0	0.465442	1	1	1
biological_process	GO:0006086	acetyl-CoA biosynthetic process from pyruvate	0	3	0	0.400137	1	1	1
cellular_component	GO:0030027	lamellipodium	0	10	0	0.0777537	1	0.998	1
biological_process	GO:0051638	barbed-end actin filament uncapping	0	9	0	0.0639715	1	1	1
biological_process	GO:2000813	negative regulation of barbed-end actin filament capping	0	9	0	0.0639715	1	1	1
biological_process	GO:0030335	positive regulation of cell migration	0	9	0	0.0639715	1	1	1
biological_process	GO:1902745	positive regulation of lamellipodium organization	0	9	0	0.0639715	1	1	1
molecular_function	GO:0004540	ribonuclease activity	0	1	0	0.933226	0.127061	1	1
molecular_function	GO:0004037	allantoicase activity	0	1	0	0.774998	1	1	1
molecular_function	GO:0004573	Glc3Man9GlcNAc2 oligosaccharide glucosidase activity	0	1	0	0.774998	1	1	1
biological_process	GO:0009311	oligosaccharide metabolic process	0	1	0	0.0868459	1	1	1
molecular_function	GO:0004565	beta-galactosidase activity	0	6	0	0.216584	1	1	1
molecular_function	GO:0005457	GDP-fucose transmembrane transporter activity	0	1	0	0.774998	1	1	1
biological_process	GO:0036085	GDP-fucose import into Golgi lumen	0	1	0	0.73693	1	1	1
molecular_function	GO:0004504	peptidylglycine monooxygenase activity	0	1	0	0.774998	1	1	1
molecular_function	GO:0008124	4-alpha-hydroxytetrahydrobiopterin dehydratase activity	0	1	0	0.774998	1	1	1
biological_process	GO:0035082	axoneme assembly	0	1	0	0.0188234	1	0.988	1
molecular_function	GO:0008200	ion channel inhibitor activity	0	1	0	0.774998	1	1	1
molecular_function	GO:0016432	tRNA-uridine aminocarboxypropyltransferase activity	0	2	0	0.600605	1	1	1
biological_process	GO:0000350	generation of catalytic spliceosome for second transesterification step	0	1	0	0.73693	1	1	1
molecular_function	GO:0004656	procollagen-proline 4-dioxygenase activity	0	5	0	0.279502	1	1	1
biological_process	GO:0051315	attachment of mitotic spindle microtubules to kinetochore	0	2	0	0.543037	1	1	1
biological_process	GO:0010038	response to metal ion	0	5	0	0.160031	1	1	1
cellular_component	GO:0008278	cohesin complex	0	4	0	0.360123	1	1	1
biological_process	GO:0007062	sister chromatid cohesion	0	5	0	0.294283	0.893605	1	1
biological_process	GO:0046486	glycerolipid metabolic process	0	1	0	3.04439e-08	1	0	1
molecular_function	GO:0004326	tetrahydrofolylpolyglutamate synthase activity	0	1	0	0.774998	1	1	1
molecular_function	GO:0016907	G protein-coupled acetylcholine receptor activity	0	2	0	0.600605	1	1	1
biological_process	GO:0061015	snRNA import into nucleus	0	1	0	0.73693	1	1	1
molecular_function	GO:0004430	1-phosphatidylinositol 4-kinase activity	0	3	0	0.465442	1	1	1
cellular_component	GO:0036038	MKS complex	0	1	0	0.774699	1	1	1
biological_process	GO:0001503	ossification	0	1	0	0.73693	1	1	1
cellular_component	GO:0000931	gamma-tubulin large complex	0	1	0	0.774699	1	1	1
biological_process	GO:0033566	gamma-tubulin complex localization	0	1	0	0.73693	1	1	1
molecular_function	GO:0008504	monoamine transmembrane transporter activity	0	3	0	0.465442	1	1	1
molecular_function	GO:0033971	hydroxyisourate hydrolase activity	0	1	0	0.774998	1	1	1
molecular_function	GO:0008474	palmitoyl-(protein) hydrolase activity	0	2	0	0.600605	1	1	1
biological_process	GO:0002084	protein depalmitoylation	0	1	0	0.73693	1	1	1
molecular_function	GO:0008430	selenium binding	0	2	0	0.600605	1	1	1
molecular_function	GO:0004850	uridine phosphorylase activity	0	2	0	0.600605	1	1	1
molecular_function	GO:0000285	1-phosphatidylinositol-3-phosphate 5-kinase activity	0	1	0	0.774998	1	1	1
molecular_function	GO:0046422	violaxanthin de-epoxidase activity	0	2	0	0.600605	1	1	1
biological_process	GO:0002224	toll-like receptor signaling pathway	0	6	0	0.968284	0.0987701	1	1
cellular_component	GO:0042734	presynaptic membrane	0	1	0	0.774699	1	1	1
molecular_function	GO:0017147	Wnt-protein binding	0	1	0	0.774998	1	1	1
molecular_function	GO:0051377	mannose-ethanolamine phosphotransferase activity	0	5	0	0.279502	1	1	1
cellular_component	GO:0016012	sarcoglycan complex	0	5	0	0.278952	1	1	1
molecular_function	GO:0008757	S-adenosylmethionine-dependent methyltransferase activity	0	2	0	0.382885	0.720304	1	1
biological_process	GO:0043414	macromolecule methylation	0	1	0	0.873446	0.197475	1	1
biological_process	GO:0090304	nucleic acid metabolic process	0	1	0	0.999813	0.000246246	1	0.082
cellular_component	GO:0000126	transcription factor TFIIIB complex	0	1	0	0.774699	1	1	1
molecular_function	GO:0000995	RNA polymerase III general transcription initiation factor activity	0	1	0	0.774998	1	1	1
molecular_function	GO:0008239	dipeptidyl-peptidase activity	0	1	0	0.774998	1	1	1
molecular_function	GO:0004462	lactoylglutathione lyase activity	0	1	0	0.774998	1	1	1
molecular_function	GO:0016920	pyroglutamyl-peptidase activity	0	1	0	0.774998	1	1	1
cellular_component	GO:0005763	mitochondrial small ribosomal subunit	0	4	0	0.360123	1	1	1
biological_process	GO:0007300	ovarian nurse cell to oocyte transport	0	1	0	0.73693	1	1	1
biological_process	GO:0050790	regulation of catalytic activity	0	2	0	0.991706	0.0160895	1	0.994
molecular_function	GO:0030695	GTPase regulator activity	0	1	0	0.998862	0.00182376	1	0.357
biological_process	GO:0001680	tRNA 3'-terminal CCA addition	0	1	0	0.73693	1	1	1
molecular_function	GO:0004510	tryptophan 5-monooxygenase activity	0	1	0	0.774998	1	1	1
biological_process	GO:0009072	aromatic amino acid family metabolic process	0	3	0	0.244815	0.916675	1	1
biological_process	GO:0042427	serotonin biosynthetic process	0	1	0	0.73693	1	1	1
cellular_component	GO:0043240	Fanconi anaemia nuclear complex	0	2	0	0.60014	1	1	1
biological_process	GO:1903108	regulation of mitochondrial transcription	0	1	0	0.73693	1	1	1
molecular_function	GO:0000213	tRNA-intron endonuclease activity	0	2	0	0.600605	1	1	1
molecular_function	GO:0004517	nitric-oxide synthase activity	0	1	0	0.774998	1	1	1
biological_process	GO:0006809	nitric oxide biosynthetic process	0	1	0	0.73693	1	1	1
biological_process	GO:0043001	Golgi to plasma membrane protein transport	0	2	0	0.543037	1	1	1
molecular_function	GO:0004020	adenylylsulfate kinase activity	0	2	0	0.600605	1	1	1
molecular_function	GO:0004781	sulfate adenylyltransferase (ATP) activity	0	2	0	0.600605	1	1	1
biological_process	GO:0000103	sulfate assimilation	0	2	0	0.543037	1	1	1
molecular_function	GO:0004616	phosphogluconate dehydrogenase (decarboxylating) activity	0	1	0	0.774998	1	1	1
biological_process	GO:0019521	D-gluconate metabolic process	0	1	0	0.73693	1	1	1
molecular_function	GO:0070577	lysine-acetylated histone binding	0	2	0	0.600605	1	1	1
molecular_function	GO:0016504	peptidase activator activity	0	3	0	0.465442	1	1	1
molecular_function	GO:0035598	N6-threonylcarbomyladenosine methylthiotransferase activity	0	1	0	0.774998	1	1	1
molecular_function	GO:0061712	tRNA (N(6)-L-threonylcarbamoyladenosine(37)-C(2))-methylthiotransferase	0	1	0	0.774998	1	1	1
biological_process	GO:0018142	protein-DNA covalent cross-linking	0	1	0	0.73693	1	1	1
cellular_component	GO:0070876	SOSS complex	0	1	0	0.774699	1	1	1
biological_process	GO:0048598	embryonic morphogenesis	0	1	0	0.930824	0.456963	1	1
cellular_component	GO:0030665	clathrin-coated vesicle membrane	0	1	0	0.518813	0.691502	1	1
molecular_function	GO:0008681	2-octaprenyl-6-methoxyphenol hydroxylase activity	0	1	0	0.774998	1	1	1
molecular_function	GO:0106364	4-hydroxy-3-all-trans-hexaprenylbenzoate oxygenase activity	0	1	0	0.774998	1	1	1
biological_process	GO:0030968	endoplasmic reticulum unfolded protein response	0	3	0	0.400137	1	1	1
biological_process	GO:0035092	sperm DNA condensation	0	1	0	0.73693	1	1	1
molecular_function	GO:0004994	somatostatin receptor activity	0	1	0	0.774998	1	1	1
cellular_component	GO:0031090	organelle membrane	0	1	0	0.00853021	0.993561	0.438	1
molecular_function	GO:0052926	dol-P-Man:Man(6)GlcNAc(2)-PP-Dol alpha-1,2-mannosyltransferase activity	0	1	0	0.774998	1	1	1
molecular_function	GO:0052918	dol-P-Man:Man(8)GlcNAc(2)-PP-Dol alpha-1,2-mannosyltransferase activity	0	1	0	0.774998	1	1	1
molecular_function	GO:0090560	2-(3-amino-3-carboxypropyl)histidine synthase activity	0	1	0	0.774998	1	1	1
biological_process	GO:0006408	snRNA export from nucleus	0	2	0	0.543037	1	1	1
molecular_function	GO:0050290	sphingomyelin phosphodiesterase D activity	0	1	0	0.774998	1	1	1
biological_process	GO:1902751	positive regulation of cell cycle G2/M phase transition	0	1	0	0.73693	1	1	1
molecular_function	GO:0051751	alpha-1,4-mannosyltransferase activity	0	1	0	0.774998	1	1	1
molecular_function	GO:0004376	glycolipid mannosyltransferase activity	0	3	0	0.779707	0.639312	1	1
molecular_function	GO:0035226	glutamate-cysteine ligase catalytic subunit binding	0	1	0	0.774998	1	1	1
molecular_function	GO:0048039	ubiquinone binding	0	1	0	0.774998	1	1	1
biological_process	GO:0045333	cellular respiration	0	1	0	4.34962e-05	0.999988	0.01	1
molecular_function	GO:0035312	5'-3' exodeoxyribonuclease activity	0	1	0	0.465442	1	1	1
molecular_function	GO:0035252	UDP-xylosyltransferase activity	0	1	0	0.600605	1	1	1
molecular_function	GO:0000309	nicotinamide-nucleotide adenylyltransferase activity	0	3	0	0.465442	1	1	1
molecular_function	GO:0004515	nicotinate-nucleotide adenylyltransferase activity	0	3	0	0.465442	1	1	1
molecular_function	GO:0000009	alpha-1,6-mannosyltransferase activity	0	1	0	0.94939	0.399395	1	1
molecular_function	GO:0008798	beta-aspartyl-peptidase activity	0	2	0	0.600605	1	1	1
molecular_function	GO:0033699	DNA 5'-adenosine monophosphate hydrolase activity	0	2	0	0.600605	1	1	1
molecular_function	GO:0016971	flavin-linked sulfhydryl oxidase activity	0	3	0	0.465442	1	1	1
molecular_function	GO:0016407	acetyltransferase activity	0	1	0	0.414957	0.70343	1	1
biological_process	GO:0045132	meiotic chromosome segregation	0	2	0	0.543037	1	1	1
biological_process	GO:0000070	mitotic sister chromatid segregation	0	1	0	0.64744	0.539974	1	1
molecular_function	GO:0016316	phosphatidylinositol-3,4-bisphosphate 4-phosphatase activity	0	3	0	0.465442	1	1	1
biological_process	GO:0007098	centrosome cycle	0	4	0	0.973369	0.0739382	1	1
biological_process	GO:0030198	extracellular matrix organization	0	1	0	0.73693	1	1	1
molecular_function	GO:0008796	bis(5'-nucleosyl)-tetraphosphatase activity	0	1	0	0.774998	1	1	1
biological_process	GO:0006024	glycosaminoglycan biosynthetic process	0	1	0	0.400137	1	1	1
biological_process	GO:0017157	regulation of exocytosis	0	4	0	0.294825	1	1	1
molecular_function	GO:0016286	small conductance calcium-activated potassium channel activity	0	2	0	0.600605	1	1	1
cellular_component	GO:0005760	gamma DNA polymerase complex	0	1	0	0.774699	1	1	1
cellular_component	GO:0080008	Cul4-RING E3 ubiquitin ligase complex	0	4	0	0.360123	1	1	1
cellular_component	GO:0005882	intermediate filament	0	2	0	0.60014	1	1	1
molecular_function	GO:0034511	U3 snoRNA binding	0	1	0	0.774998	1	1	1
molecular_function	GO:0003868	4-hydroxyphenylpyruvate dioxygenase activity	0	1	0	0.774998	1	1	1
biological_process	GO:0008535	respiratory chain complex IV assembly	0	2	0	0.117893	1	1	1
biological_process	GO:0070734	histone H3-K27 methylation	0	2	0	0.543037	1	1	1
cellular_component	GO:0005663	DNA replication factor C complex	0	1	0	0.774699	1	1	1
molecular_function	GO:0003689	DNA clamp loader activity	0	1	0	0.774998	1	1	1
biological_process	GO:0010629	negative regulation of gene expression	0	2	0	0.743058	0.332371	1	1
molecular_function	GO:0016423	tRNA (guanine) methyltransferase activity	0	1	0	0.509139	0.832175	1	1
molecular_function	GO:0005496	steroid binding	0	2	0	0.921122	0.314569	1	1
biological_process	GO:0034587	piRNA metabolic process	0	1	0	0.73693	1	1	1
molecular_function	GO:0043998	H2A histone acetyltransferase activity	0	1	0	0.774998	1	1	1
molecular_function	GO:0010485	H4 histone acetyltransferase activity	0	1	0	0.774998	1	1	1
molecular_function	GO:0045174	glutathione dehydrogenase (ascorbate) activity	0	1	0	0.774998	1	1	1
cellular_component	GO:0008537	proteasome activator complex	0	1	0	0.774699	1	1	1
biological_process	GO:0019884	antigen processing and presentation of exogenous antigen	0	1	0	0.73693	1	1	1
molecular_function	GO:0004123	cystathionine gamma-lyase activity	0	1	0	0.774998	1	1	1
molecular_function	GO:0080146	L-cysteine desulfhydrase activity	0	1	0	0.774998	1	1	1
molecular_function	GO:0044540	L-cystine L-cysteine-lyase (deaminating)	0	1	0	0.774998	1	1	1
biological_process	GO:0019344	cysteine biosynthetic process	0	1	0	0.400137	1	1	1
biological_process	GO:0019346	transsulfuration	0	1	0	0.73693	1	1	1
biological_process	GO:0032784	regulation of DNA-templated transcription, elongation	0	2	0	0.160031	1	1	1
biological_process	GO:0090149	mitochondrial membrane fission	0	1	0	0.73693	1	1	1
molecular_function	GO:0050072	m7G(5')pppN diphosphatase activity	0	1	0	0.774998	1	1	1
cellular_component	GO:0005956	protein kinase CK2 complex	0	2	0	0.60014	1	1	1
biological_process	GO:0032485	regulation of Ral protein signal transduction	0	2	0	0.543037	1	1	1
molecular_function	GO:0004077	biotin-[acetyl-CoA-carboxylase] ligase activity	0	1	0	0.774998	1	1	1
molecular_function	GO:0106245	L-serine-phosphatidylethanolamine phosphatidyltransferase activity	0	1	0	0.774998	1	1	1
biological_process	GO:0006659	phosphatidylserine biosynthetic process	0	1	0	0.73693	1	1	1
molecular_function	GO:0015229	L-ascorbic acid transmembrane transporter activity	0	1	0	0.774998	1	1	1
biological_process	GO:0007635	chemosensory behavior	0	2	0	0.543037	1	1	1
biological_process	GO:0006935	chemotaxis	0	2	0	1	1.37746e-14	1	0
molecular_function	GO:0004520	endodeoxyribonuclease activity	0	4	0	0.0281279	1	0.99	1
biological_process	GO:0006309	apoptotic DNA fragmentation	0	1	0	0.73693	1	1	1
molecular_function	GO:0030628	pre-mRNA 3'-splice site binding	0	1	0	0.774998	1	1	1
molecular_function	GO:0000386	second spliceosomal transesterification activity	0	1	0	0.774998	1	1	1
molecular_function	GO:0008349	MAP kinase kinase kinase kinase activity	0	3	0	0.465442	1	1	1
molecular_function	GO:0010945	CoA pyrophosphatase activity	0	1	0	0.774998	1	1	1
biological_process	GO:0006893	Golgi to plasma membrane transport	0	3	0	0.217218	1	1	1
molecular_function	GO:0008890	glycine C-acetyltransferase activity	0	1	0	0.774998	1	1	1
molecular_function	GO:0016499	orexin receptor activity	0	2	0	0.600605	1	1	1
biological_process	GO:0007631	feeding behavior	0	2	0	0.400137	1	1	1
biological_process	GO:0051017	actin filament bundle assembly	0	2	0	0.543037	1	1	1
biological_process	GO:0032366	intracellular sterol transport	0	1	0	0.0471194	1	1	1
cellular_component	GO:1902494	catalytic complex	0	1	0	0.349962	0.697868	1	1
molecular_function	GO:0004832	valine-tRNA ligase activity	0	2	0	0.600605	1	1	1
biological_process	GO:0006438	valyl-tRNA aminoacylation	0	2	0	0.543037	1	1	1
molecular_function	GO:0102545	phosphatidyl phospholipase B activity	0	2	0	0.600605	1	1	1
biological_process	GO:0046470	phosphatidylcholine metabolic process	0	2	0	0.543037	1	1	1
molecular_function	GO:0004411	homogentisate 1,2-dioxygenase activity	0	1	0	0.774998	1	1	1
biological_process	GO:0006570	tyrosine metabolic process	0	1	0	0.217218	1	1	1
biological_process	GO:0000493	box H/ACA snoRNP assembly	0	2	0	0.543037	1	1	1
biological_process	GO:0035025	positive regulation of Rho protein signal transduction	0	3	0	0.400137	1	1	1
molecular_function	GO:0032454	histone H3-methyl-lysine-9 demethylase activity	0	2	0	0.600605	1	1	1
molecular_function	GO:0000026	alpha-1,2-mannosyltransferase activity	0	1	0	0.600605	1	1	1
biological_process	GO:0006857	oligopeptide transport	0	2	0	0.543037	1	1	1
molecular_function	GO:0004829	threonine-tRNA ligase activity	0	3	0	0.465442	1	1	1
biological_process	GO:0006435	threonyl-tRNA aminoacylation	0	3	0	0.400137	1	1	1
biological_process	GO:0060179	male mating behavior	0	2	0	0.543037	1	1	1
biological_process	GO:0042438	melanin biosynthetic process	0	2	0	0.543037	1	1	1
cellular_component	GO:0072487	MSL complex	0	3	0	0.464899	1	1	1
molecular_function	GO:0004677	DNA-dependent protein kinase activity	0	1	0	0.774998	1	1	1
molecular_function	GO:0043024	ribosomal small subunit binding	0	1	0	0.774998	1	1	1
cellular_component	GO:0016533	protein kinase 5 complex	0	1	0	0.774699	1	1	1
cellular_component	GO:0033596	TSC1-TSC2 complex	0	2	0	0.60014	1	1	1
molecular_function	GO:0033925	mannosyl-glycoprotein endo-beta-N-acetylglucosaminidase activity	0	2	0	0.600605	1	1	1
molecular_function	GO:0008373	sialyltransferase activity	0	2	0	0.600605	1	1	1
cellular_component	GO:0000408	EKC/KEOPS complex	0	1	0	0.774699	1	1	1
molecular_function	GO:0061711	N(6)-L-threonylcarbamoyladenine synthase activity	0	2	0	0.600605	1	1	1
biological_process	GO:0002949	tRNA threonylcarbamoyladenosine modification	0	2	0	0.543037	1	1	1
biological_process	GO:0009790	embryo development	0	1	0	0.829492	0.328502	1	1
biological_process	GO:0007389	pattern specification process	0	1	0	0.985898	0.0493292	1	1
biological_process	GO:0021520	spinal cord motor neuron cell fate specification	0	1	0	0.73693	1	1	1
molecular_function	GO:0004034	aldose 1-epimerase activity	0	1	0	0.774998	1	1	1
cellular_component	GO:0048476	Holliday junction resolvase complex	0	1	0	0.774699	1	1	1
molecular_function	GO:0004534	5'-3' exoribonuclease activity	0	1	0	0.774998	1	1	1
cellular_component	GO:0033162	melanosome membrane	0	1	0	0.774699	1	1	1
cellular_component	GO:0032585	multivesicular body membrane	0	2	0	0.60014	1	1	1
molecular_function	GO:0015439	ABC-type heme transporter activity	0	1	0	0.774998	1	1	1
molecular_function	GO:0070679	inositol 1,4,5 trisphosphate binding	0	3	0	0.465442	1	1	1
molecular_function	GO:0005220	inositol 1,4,5-trisphosphate-sensitive calcium-release channel activity	0	3	0	0.465442	1	1	1
molecular_function	GO:0004822	isoleucine-tRNA ligase activity	0	2	0	0.600605	1	1	1
biological_process	GO:0006428	isoleucyl-tRNA aminoacylation	0	2	0	0.543037	1	1	1
molecular_function	GO:0052665	tRNA (uracil-2'-O-)-methyltransferase activity	0	1	0	0.774998	1	1	1
cellular_component	GO:0005655	nucleolar ribonuclease P complex	0	2	0	0.60014	1	1	1
cellular_component	GO:0000172	ribonuclease MRP complex	0	3	0	0.464899	1	1	1
molecular_function	GO:0016772	transferase activity, transferring phosphorus-containing groups	0	1	0	0.92288	0.0910878	1	1
biological_process	GO:0009263	deoxyribonucleotide biosynthetic process	0	3	0	0.160031	1	1	1
molecular_function	GO:0004721	phosphoprotein phosphatase activity	0	2	0	0.997274	0.00505232	1	0.754
molecular_function	GO:0035256	G protein-coupled glutamate receptor binding	0	2	0	0.600605	1	1	1
biological_process	GO:0007216	G protein-coupled glutamate receptor signaling pathway	0	2	0	0.543037	1	1	1
molecular_function	GO:0050614	delta24-sterol reductase activity	0	1	0	0.774998	1	1	1
biological_process	GO:0006491	N-glycan processing	0	3	0	0.400137	1	1	1
molecular_function	GO:0004407	histone deacetylase activity	0	1	0	0.995987	0.0207344	1	0.997
biological_process	GO:0042407	cristae formation	0	1	0	0.73693	1	1	1
biological_process	GO:2000266	regulation of blood coagulation, intrinsic pathway	0	1	0	0.73693	1	1	1
biological_process	GO:0072344	rescue of stalled ribosome	0	2	0	0.543037	1	1	1
molecular_function	GO:0004805	trehalose-phosphatase activity	0	1	0	0.774998	1	1	1
biological_process	GO:0048583	regulation of response to stimulus	0	3	0	0.888268	0.147522	1	1
biological_process	GO:0010390	histone monoubiquitination	0	1	0	0.930824	0.456963	1	1
molecular_function	GO:0046404	polydeoxyribonucleotide 5'-hydroxyl-kinase activity	0	1	0	0.774998	1	1	1
molecular_function	GO:0046403	polynucleotide 3'-phosphatase activity	0	1	0	0.774998	1	1	1
cellular_component	GO:0005673	transcription factor TFIIE complex	0	1	0	0.774699	1	1	1
molecular_function	GO:0004047	aminomethyltransferase activity	0	1	0	0.774998	1	1	1
molecular_function	GO:0047464	heparosan-N-sulfate-glucuronate 5-epimerase activity	0	1	0	0.774998	1	1	1
molecular_function	GO:0004061	arylformamidase activity	0	1	0	0.774998	1	1	1
cellular_component	GO:0031201	SNARE complex	0	1	0	0.774699	1	1	1
molecular_function	GO:0030295	protein kinase activator activity	0	1	0	0.465442	1	1	1
biological_process	GO:0030010	establishment of cell polarity	0	1	0	0.999467	0.00554941	1	0.878
biological_process	GO:0042593	glucose homeostasis	0	1	0	0.117893	1	1	1
molecular_function	GO:0042283	dolichyl pyrophosphate Glc1Man9GlcNAc2 alpha-1,3-glucosyltransferase activity	0	1	0	0.774998	1	1	1
biological_process	GO:0006490	oligosaccharide-lipid intermediate biosynthetic process	0	1	0	0.64576	0.664776	1	1
molecular_function	GO:0000703	oxidized pyrimidine nucleobase lesion DNA N-glycosylase activity	0	1	0	0.774998	1	1	1
biological_process	GO:0006285	base-excision repair, AP site formation	0	1	0	0.73693	1	1	1
biological_process	GO:0034553	mitochondrial respiratory chain complex II assembly	0	1	0	0.73693	1	1	1
molecular_function	GO:0097023	fructose 6-phosphate aldolase activity	0	1	0	0.774998	1	1	1
molecular_function	GO:0103026	fructose-1-phosphatase activity	0	1	0	0.774998	1	1	1
molecular_function	GO:0008983	protein-glutamate O-methyltransferase activity	0	1	0	0.774998	1	1	1
molecular_function	GO:0003963	RNA-3'-phosphate cyclase activity	0	1	0	0.774998	1	1	1
biological_process	GO:0006391	transcription initiation from mitochondrial promoter	0	1	0	0.73693	1	1	1
molecular_function	GO:0008047	enzyme activator activity	0	1	0	0.993666	0.00936876	1	0.92
molecular_function	GO:0004862	cAMP-dependent protein kinase inhibitor activity	0	1	0	0.774998	1	1	1
molecular_function	GO:0017172	cysteine dioxygenase activity	0	1	0	0.774998	1	1	1
biological_process	GO:0042412	taurine biosynthetic process	0	1	0	0.73693	1	1	1
cellular_component	GO:0000214	tRNA-intron endonuclease complex	0	1	0	0.774699	1	1	1
biological_process	GO:0000379	tRNA-type intron splice site recognition and cleavage	0	1	0	0.73693	1	1	1
molecular_function	GO:0004474	malate synthase activity	0	1	0	0.774998	1	1	1
molecular_function	GO:0047560	3-dehydrosphinganine reductase activity	0	1	0	0.774998	1	1	1
biological_process	GO:0006666	3-keto-sphinganine metabolic process	0	1	0	0.73693	1	1	1
molecular_function	GO:0106322	S-(hydroxymethyl)glutathione dehydrogenase NAD activity	0	2	0	0.600605	1	1	1
molecular_function	GO:0106321	S-(hydroxymethyl)glutathione dehydrogenase NADP activity	0	2	0	0.600605	1	1	1
biological_process	GO:0006069	ethanol oxidation	0	2	0	0.543037	1	1	1
molecular_function	GO:0070626	(S)-2-(5-amino-1-(5-phospho-D-ribosyl)imidazole-4-carboxamido) succinate lyase (fumarate-forming) activity	0	1	0	0.774998	1	1	1
molecular_function	GO:0004018	N6-(1,2-dicarboxyethyl)AMP AMP-lyase (fumarate-forming) activity	0	1	0	0.774998	1	1	1
biological_process	GO:0000469	cleavage involved in rRNA processing	0	2	0	0.294825	1	1	1
molecular_function	GO:0047710	bis(5'-adenosyl)-triphosphatase activity	0	1	0	0.774998	1	1	1
molecular_function	GO:0004066	asparagine synthase (glutamine-hydrolyzing) activity	0	2	0	0.600605	1	1	1
biological_process	GO:0006529	asparagine biosynthetic process	0	1	0	0.543037	1	1	1
molecular_function	GO:0031543	peptidyl-proline dioxygenase activity	0	1	0	0.216584	1	1	1
biological_process	GO:0071816	tail-anchored membrane protein insertion into ER membrane	0	1	0	0.73693	1	1	1
molecular_function	GO:0004516	nicotinate phosphoribosyltransferase activity	0	2	0	0.600605	1	1	1
molecular_function	GO:0004514	nicotinate-nucleotide diphosphorylase (carboxylating) activity	0	2	0	0.600605	1	1	1
molecular_function	GO:0004995	tachykinin receptor activity	0	2	0	0.600605	1	1	1
biological_process	GO:0051103	DNA ligation involved in DNA repair	0	1	0	0.73693	1	1	1
molecular_function	GO:0004615	phosphomannomutase activity	0	1	0	0.774998	1	1	1
molecular_function	GO:0016878	acid-thiol ligase activity	0	1	0	0.685431	0.720498	1	1
molecular_function	GO:0016405	CoA-ligase activity	0	1	0	0.600605	1	1	1
biological_process	GO:0006015	5-phosphoribose 1-diphosphate biosynthetic process	0	2	0	0.543037	1	1	1
biological_process	GO:0009156	ribonucleoside monophosphate biosynthetic process	0	2	0	0.322653	0.826798	1	1
biological_process	GO:0006612	protein targeting to membrane	0	2	0	0.415326	0.828734	1	1
biological_process	GO:0009452	7-methylguanosine RNA capping	0	1	0	0.503153	0.839969	1	1
molecular_function	GO:0042781	3'-tRNA processing endoribonuclease activity	0	1	0	0.774998	1	1	1
molecular_function	GO:0008260	3-oxoacid CoA-transferase activity	0	2	0	0.600605	1	1	1
biological_process	GO:0046952	ketone body catabolic process	0	2	0	0.543037	1	1	1
biological_process	GO:0000470	maturation of LSU-rRNA	0	1	0	0.0868459	1	1	1
molecular_function	GO:0004146	dihydrofolate reductase activity	0	1	0	0.774998	1	1	1
biological_process	GO:0006545	glycine biosynthetic process	0	1	0	0.400137	1	1	1
molecular_function	GO:0004334	fumarylacetoacetase activity	0	1	0	0.774998	1	1	1
molecular_function	GO:0004085	butyryl-CoA dehydrogenase activity	0	1	0	0.774998	1	1	1
molecular_function	GO:0008470	isovaleryl-CoA dehydrogenase activity	0	1	0	0.774998	1	1	1
biological_process	GO:0006552	leucine catabolic process	0	1	0	0.73693	1	1	1
molecular_function	GO:0008962	phosphatidylglycerophosphatase activity	0	1	0	0.774998	1	1	1
biological_process	GO:0006655	phosphatidylglycerol biosynthetic process	0	1	0	0.294825	1	1	1
molecular_function	GO:1990838	poly(U)-specific exoribonuclease activity, producing 3' uridine cyclic phosphate ends	0	1	0	0.774998	1	1	1
biological_process	GO:0034477	U6 snRNA 3'-end processing	0	1	0	0.73693	1	1	1
molecular_function	GO:0016818	hydrolase activity, acting on acid anhydrides, in phosphorus-containing anhydrides	0	1	0	0.00342195	0.997822	0.391	1
molecular_function	GO:0035596	methylthiotransferase activity	0	1	0	0.600605	1	1	1
biological_process	GO:0045162	clustering of voltage-gated sodium channels	0	1	0	0.73693	1	1	1
biological_process	GO:0042276	error-prone translesion synthesis	0	1	0	0.73693	1	1	1
cellular_component	GO:0005832	chaperonin-containing T-complex	0	1	0	0.774699	1	1	1
molecular_function	GO:0004588	orotate phosphoribosyltransferase activity	0	1	0	0.774998	1	1	1
molecular_function	GO:0004590	orotidine-5'-phosphate decarboxylase activity	0	1	0	0.774998	1	1	1
biological_process	GO:0006269	DNA replication, synthesis of RNA primer	0	1	0	0.73693	1	1	1
molecular_function	GO:0016641	oxidoreductase activity, acting on the CH-NH2 group of donors, oxygen as acceptor	0	1	0	0.360688	1	1	1
biological_process	GO:0007423	sensory organ development	0	1	0	0.941601	0.283927	1	1
biological_process	GO:0018279	protein N-linked glycosylation via asparagine	0	1	0	0.73693	1	1	1
cellular_component	GO:0005732	sno(s)RNA-containing ribonucleoprotein complex	0	2	0	0.917621	0.26112	1	1
molecular_function	GO:0003830	beta-1,4-mannosylglycoprotein 4-beta-N-acetylglucosaminyltransferase activity	0	1	0	0.774998	1	1	1
molecular_function	GO:0070569	uridylyltransferase activity	0	1	0	0.279502	1	1	1
cellular_component	GO:1990745	EARP complex	0	1	0	0.774699	1	1	1
cellular_component	GO:0090575	RNA polymerase II transcription regulator complex	0	1	0	0.998636	0.00416726	1	0.458
molecular_function	GO:1990837	sequence-specific double-stranded DNA binding	0	1	0	0.506616	0.647039	1	1
cellular_component	GO:0030314	junctional membrane complex	0	1	0	0.774699	1	1	1
biological_process	GO:0032508	DNA duplex unwinding	0	1	0	0.930824	0.456963	1	1
cellular_component	GO:0097539	ciliary transition fiber	0	1	0	0.774699	1	1	1
biological_process	GO:0001578	microtubule bundle formation	0	1	0	0.0138617	1	0.949	1
molecular_function	GO:0015643	toxic substance binding	0	1	0	0.774998	1	1	1
molecular_function	GO:0005154	epidermal growth factor receptor binding	0	2	0	0.600605	1	1	1
molecular_function	GO:0048018	receptor ligand activity	0	2	0	0.399244	0.721539	1	1
biological_process	GO:0007173	epidermal growth factor receptor signaling pathway	0	2	0	0.543037	1	1	1
molecular_function	GO:0008488	gamma-glutamyl carboxylase activity	0	2	0	0.600605	1	1	1
biological_process	GO:0017187	peptidyl-glutamic acid carboxylation	0	2	0	0.543037	1	1	1
molecular_function	GO:0004511	tyrosine 3-monooxygenase activity	0	1	0	0.774998	1	1	1
biological_process	GO:0042416	dopamine biosynthetic process	0	1	0	0.73693	1	1	1
biological_process	GO:0042136	neurotransmitter biosynthetic process	0	1	0	0.73693	1	1	1
cellular_component	GO:0046658	anchored component of plasma membrane	0	1	0	0.774699	1	1	1
cellular_component	GO:0062023	collagen-containing extracellular matrix	0	1	0	0.278952	1	1	1
biological_process	GO:0030513	positive regulation of BMP signaling pathway	0	1	0	0.73693	1	1	1
biological_process	GO:0045880	positive regulation of smoothened signaling pathway	0	1	0	0.73693	1	1	1
molecular_function	GO:0019239	deaminase activity	0	1	0	0.966631	0.0988177	1	1
molecular_function	GO:0008475	procollagen-lysine 5-dioxygenase activity	0	1	0	0.774998	1	1	1
cellular_component	GO:0030663	COPI-coated vesicle membrane	0	2	0	0.73888	0.568502	1	1
cellular_component	GO:0030117	membrane coat	0	3	0	0.752161	0.371816	1	1
biological_process	GO:1902445	regulation of mitochondrial membrane permeability involved in programmed necrotic cell death	0	1	0	0.73693	1	1	1
cellular_component	GO:0031251	PAN complex	0	1	0	0.774699	1	1	1
biological_process	GO:0000289	nuclear-transcribed mRNA poly(A) tail shortening	0	1	0	0.73693	1	1	1
biological_process	GO:0010606	positive regulation of cytoplasmic mRNA processing body assembly	0	1	0	0.73693	1	1	1
biological_process	GO:0032511	late endosome to vacuole transport via multivesicular body sorting pathway	0	1	0	0.400137	1	1	1
biological_process	GO:0070981	L-asparagine biosynthetic process	0	1	0	0.73693	1	1	1
cellular_component	GO:0000176	nuclear exosome (RNase complex)	0	2	0	0.60014	1	1	1
biological_process	GO:0000467	exonucleolytic trimming to generate mature 3'-end of 5.8S rRNA from tricistronic rRNA transcript (SSU-rRNA, 5.8S rRNA, LSU-rRNA)	0	2	0	0.543037	1	1	1
molecular_function	GO:0004852	uroporphyrinogen-III synthase activity	0	1	0	0.774998	1	1	1
biological_process	GO:0006780	uroporphyrinogen III biosynthetic process	0	1	0	0.73693	1	1	1
molecular_function	GO:0008892	guanine deaminase activity	0	1	0	0.774998	1	1	1
biological_process	GO:0006147	guanine catabolic process	0	1	0	0.73693	1	1	1
molecular_function	GO:0008296	3'-5'-exodeoxyribonuclease activity	0	1	0	0.774998	1	1	1
biological_process	GO:2000312	regulation of kainate selective glutamate receptor activity	0	1	0	0.73693	1	1	1
molecular_function	GO:0050155	ornithine(lysine) transaminase activity	0	1	0	0.774998	1	1	1
molecular_function	GO:0004587	ornithine-oxo-acid transaminase activity	0	1	0	0.774998	1	1	1
biological_process	GO:0140042	lipid droplet formation	0	1	0	0.73693	1	1	1
molecular_function	GO:0000224	peptide-N4-(N-acetyl-beta-glucosaminyl)asparagine amidase activity	0	1	0	0.774998	1	1	1
biological_process	GO:0006516	glycoprotein catabolic process	0	1	0	0.828837	0.599863	1	1
molecular_function	GO:1901363	heterocyclic compound binding	0	1	0	1	8.87136e-11	1	0
molecular_function	GO:0097159	organic cyclic compound binding	0	1	0	1	7.50146e-11	1	0
biological_process	GO:0051716	cellular response to stimulus	0	1	0	0.015873	0.986914	0.963	1
biological_process	GO:0065003	protein-containing complex assembly	0	1	0	0.989216	0.0154288	1	0.993
molecular_function	GO:0042806	fucose binding	0	1	0	0.774998	1	1	1
biological_process	GO:0010185	regulation of cellular defense response	0	1	0	0.73693	1	1	1
biological_process	GO:0001868	regulation of complement activation, lectin pathway	0	1	0	0.73693	1	1	1
molecular_function	GO:0034979	NAD-dependent protein deacetylase activity	0	1	0	0.995987	0.0207344	1	0.997
cellular_component	GO:1990071	TRAPPII protein complex	0	1	0	0.774699	1	1	1
molecular_function	GO:0061598	molybdopterin adenylyltransferase activity	0	2	0	0.600605	1	1	1
molecular_function	GO:0061599	molybdopterin molybdotransferase activity	0	2	0	0.600605	1	1	1
biological_process	GO:0032324	molybdopterin cofactor biosynthetic process	0	2	0	0.543037	1	1	1
molecular_function	GO:0004454	ketohexokinase activity	0	2	0	0.600605	1	1	1
molecular_function	GO:0004853	uroporphyrinogen decarboxylase activity	0	2	0	0.600605	1	1	1
molecular_function	GO:0004560	alpha-L-fucosidase activity	0	1	0	0.774998	1	1	1
molecular_function	GO:0004423	iduronate-2-sulfatase activity	0	1	0	0.774998	1	1	1
cellular_component	GO:0030992	intraciliary transport particle B	0	2	0	0.60014	1	1	1
molecular_function	GO:0008903	hydroxypyruvate isomerase activity	0	1	0	0.774998	1	1	1
molecular_function	GO:0030158	protein xylosyltransferase activity	0	1	0	0.774998	1	1	1
molecular_function	GO:0004163	diphosphomevalonate decarboxylase activity	0	1	0	0.774998	1	1	1
cellular_component	GO:0034361	very-low-density lipoprotein particle	0	1	0	0.774699	1	1	1
molecular_function	GO:0030229	very-low-density lipoprotein particle receptor activity	0	1	0	0.774998	1	1	1
molecular_function	GO:0047127	thiomorpholine-carboxylate dehydrogenase activity	0	1	0	0.774998	1	1	1
cellular_component	GO:0035101	FACT complex	0	1	0	0.774699	1	1	1
biological_process	GO:0007032	endosome organization	0	1	0	0.73693	1	1	1
biological_process	GO:2000641	regulation of early endosome to late endosome transport	0	1	0	0.73693	1	1	1
molecular_function	GO:0004531	deoxyribonuclease II activity	0	1	0	0.774998	1	1	1
molecular_function	GO:0047419	N-acetylgalactosamine-6-phosphate deacetylase activity	0	1	0	0.774998	1	1	1
molecular_function	GO:0008448	N-acetylglucosamine-6-phosphate deacetylase activity	0	1	0	0.774998	1	1	1
biological_process	GO:0061640	cytoskeleton-dependent cytokinesis	0	1	0	0.981133	0.117696	1	1
biological_process	GO:0060828	regulation of canonical Wnt signaling pathway	0	1	0	0.64576	0.664776	1	1
molecular_function	GO:0102758	very-long-chain enoyl-CoA reductase activity	0	1	0	0.774998	1	1	1
molecular_function	GO:0050113	inositol oxygenase activity	0	1	0	0.774998	1	1	1
biological_process	GO:0019310	inositol catabolic process	0	1	0	0.73693	1	1	1
molecular_function	GO:0010349	L-galactose dehydrogenase activity	0	1	0	0.774998	1	1	1
molecular_function	GO:0042813	Wnt-activated receptor activity	0	1	0	0.774998	1	1	1
molecular_function	GO:0019841	retinol binding	0	1	0	0.774998	1	1	1
molecular_function	GO:0034632	retinol transmembrane transporter activity	0	1	0	0.774998	1	1	1
cellular_component	GO:1990112	RQC complex	0	1	0	0.774699	1	1	1
biological_process	GO:1990116	ribosome-associated ubiquitin-dependent protein catabolic process	0	1	0	0.73693	1	1	1
biological_process	GO:0007313	maternal specification of dorsal/ventral axis, oocyte, soma encoded	0	1	0	0.73693	1	1	1
biological_process	GO:0043517	positive regulation of DNA damage response, signal transduction by p53 class mediator	0	1	0	0.73693	1	1	1
cellular_component	GO:0030991	intraciliary transport particle A	0	1	0	0.774699	1	1	1
cellular_component	GO:0032021	NELF complex	0	1	0	0.774699	1	1	1
cellular_component	GO:0005845	mRNA cap binding complex	0	1	0	0.774699	1	1	1
biological_process	GO:0106005	RNA 5'-cap (guanine-N7)-methylation	0	1	0	0.73693	1	1	1
biological_process	GO:0051960	regulation of nervous system development	0	1	0	0.400137	1	1	1
biological_process	GO:0000055	ribosomal large subunit export from nucleus	0	2	0	0.543037	1	1	1
molecular_function	GO:0003886	DNA (cytosine-5-)-methyltransferase activity	0	1	0	0.774998	1	1	1
molecular_function	GO:0008446	GDP-mannose 4,6-dehydratase activity	0	1	0	0.774998	1	1	1
biological_process	GO:0019673	GDP-mannose metabolic process	0	1	0	0.400137	1	1	1
biological_process	GO:0007349	cellularization	0	1	0	0.73693	1	1	1
biological_process	GO:0070682	proteasome regulatory particle assembly	0	1	0	0.73693	1	1	1
cellular_component	GO:0034457	Mpp10 complex	0	1	0	0.774699	1	1	1
biological_process	GO:0071108	protein K48-linked deubiquitination	0	1	0	0.73693	1	1	1
cellular_component	GO:0034066	Ric1-Rgp1 guanyl-nucleotide exchange factor complex	0	1	0	0.774699	1	1	1
cellular_component	GO:0036157	outer dynein arm	0	1	0	0.774699	1	1	1
molecular_function	GO:0017111	nucleoside-triphosphatase activity	0	1	0	0.0226821	0.984261	0.978	1
cellular_component	GO:0000015	phosphopyruvate hydratase complex	0	1	0	0.774699	1	1	1
molecular_function	GO:0004634	phosphopyruvate hydratase activity	0	1	0	0.774998	1	1	1
biological_process	GO:0000056	ribosomal small subunit export from nucleus	0	1	0	0.73693	1	1	1
molecular_function	GO:0031071	cysteine desulfurase activity	0	1	0	0.774998	1	1	1
biological_process	GO:0044571	[2Fe-2S] cluster assembly	0	1	0	0.73693	1	1	1
cellular_component	GO:1904423	dehydrodolichyl diphosphate synthase complex	0	1	0	0.774699	1	1	1
biological_process	GO:0019408	dolichol biosynthetic process	0	1	0	0.73693	1	1	1
molecular_function	GO:0002039	p53 binding	0	2	0	0.600605	1	1	1
cellular_component	GO:0030057	desmosome	0	1	0	0.774699	1	1	1
molecular_function	GO:0033819	lipoyl(octanoyl) transferase activity	0	1	0	0.774998	1	1	1
molecular_function	GO:0102555	octanoyl transferase activity (acting on glycine-cleavage complex H protein)	0	1	0	0.774998	1	1	1
molecular_function	GO:0080048	GDP-D-glucose phosphorylase activity	0	1	0	0.774998	1	1	1
biological_process	GO:0007346	regulation of mitotic cell cycle	0	1	0	0.864149	0.297633	1	1
cellular_component	GO:0043189	H4/H2A histone acetyltransferase complex	0	1	0	0.950081	0.194092	1	1
cellular_component	GO:0070860	RNA polymerase I core factor complex	0	1	0	0.774699	1	1	1
molecular_function	GO:0001164	RNA polymerase I core promoter sequence-specific DNA binding	0	1	0	0.774998	1	1	1
molecular_function	GO:0008482	sulfite oxidase activity	0	1	0	0.774998	1	1	1
biological_process	GO:0006790	sulfur compound metabolic process	0	1	0	0.0407208	0.975635	1	1
biological_process	GO:0000012	single strand break repair	0	1	0	0.73693	1	1	1
molecular_function	GO:0008897	holo-[acyl-carrier-protein] synthase activity	0	1	0	0.774998	1	1	1
molecular_function	GO:0047617	acyl-CoA hydrolase activity	0	1	0	0.774998	1	1	1
molecular_function	GO:0004838	L-tyrosine:2-oxoglutarate aminotransferase activity	0	1	0	0.774998	1	1	1
biological_process	GO:0006480	N-terminal protein amino acid methylation	0	1	0	0.73693	1	1	1
biological_process	GO:0060291	long-term synaptic potentiation	0	1	0	0.73693	1	1	1
biological_process	GO:0046928	regulation of neurotransmitter secretion	0	1	0	0.73693	1	1	1
molecular_function	GO:0004757	sepiapterin reductase activity	0	1	0	0.774998	1	1	1
biological_process	GO:0007548	sex differentiation	0	1	0	0.543037	1	1	1
biological_process	GO:0051014	actin filament severing	0	1	0	0.73693	1	1	1
molecular_function	GO:0042586	peptide deformylase activity	0	1	0	0.774998	1	1	1
molecular_function	GO:0004730	pseudouridylate synthase activity	0	1	0	0.774998	1	1	1
molecular_function	GO:0106312	methylenetetrahydrofolate reductase NADH activity	0	1	0	0.774998	1	1	1
molecular_function	GO:0106313	methylenetetrahydrofolate reductase NADPH activity	0	1	0	0.774998	1	1	1
biological_process	GO:0006555	methionine metabolic process	0	1	0	0.540438	0.705717	1	1
molecular_function	GO:0004568	chitinase activity	0	1	0	0.774998	1	1	1
biological_process	GO:0016998	cell wall macromolecule catabolic process	0	1	0	0.73693	1	1	1
biological_process	GO:0006032	chitin catabolic process	0	1	0	0.73693	1	1	1
cellular_component	GO:0071013	catalytic step 2 spliceosome	0	1	0	0.774699	1	1	1

### Sheet: polyS
GO domain	GO ID	GO term	polyS protein	total number	number / total	raw p-value under-representation	raw p-value over-representation	FWER under-representation	FWER over-representation	Gene Name
cellular_component	GO:0016021	integral component of membrane	1265	4046	0.312654	1.58288e-10	1	0	1	INSR_AEDAE	ACPR1_AEDAE	A0A6I8TUK9_AEDAE	A0A6I8TW42_AEDAE	A0A1S4EXQ0_AEDAE	A0A6I8TSL2_AEDAE	Q17JE6_AEDAE	Q16WY0_AEDAE	A0A6I8TX96_AEDAE	A0A6I8TE00_AEDAE	A0A6I8U2J9_AEDAE	A0A6I8T970_AEDAE	A0A6I8TFK5_AEDAE	A0A6I8T448_AEDAE	Q176N4_AEDAE	Q17B03_AEDAE	Q17P41_AEDAE	A0A6I8TKU6_AEDAE	Q16E85_AEDAE	A0A1S4G6N8_AEDAE	A0A6I8TAU6_AEDAE	A0A6I8U5E3_AEDAE	A0A1S4FBV4_AEDAE	A0A1S4F6J7_AEDAE	A0A6I8U9E1_AEDAE	A0A6I8TP70_AEDAE	A0A6I8T7F2_AEDAE	A0A6I8U5D2_AEDAE	A0A1S4F571_AEDAE	A0A1S4FYE7_AEDAE	Q174R4_AEDAE	A0A6I8U548_AEDAE	A0A6I8U1B9_AEDAE	A0A1S4EYN0_AEDAE	A0A6I8TD23_AEDAE	A0A6I8TLN7_AEDAE	Q16S24_AEDAE	A0A6I8U4I4_AEDAE	A0A1S4FVV7_AEDAE	A0A6I8U145_AEDAE	A0A1S4F611_AEDAE	A0A6I8T3R4_AEDAE	A0A6I8TSY4_AEDAE	A0A6I8U6U9_AEDAE	A0A6I8TZ56_AEDAE	A0A6I8T836_AEDAE	A0A6I8U5W0_AEDAE	Q179A1_AEDAE	A0A6I8U5M3_AEDAE	A0A6I8U8B8_AEDAE	Q0IEG0_AEDAE	Q16SL2_AEDAE	Q17AK3_AEDAE	Q17KT6_AEDAE	A0A6I8TEJ5_AEDAE	A0A6I8TB94_AEDAE	Q17K58_AEDAE	Q16WU6_AEDAE	A0A6I8T6J2_AEDAE	A0A6I8TK82_AEDAE	A0A6I8TYW8_AEDAE	Q16GR0_AEDAE	A0A6I8TTE2_AEDAE	A0A6I8T3Q5_AEDAE	Q17GV4_AEDAE	Q17DH0_AEDAE	A0A1S4G1S0_AEDAE	A0A6I8TC17_AEDAE	A0A6I8T3T8_AEDAE	Q177B1_AEDAE	Q16T28_AEDAE	Q16UM8_AEDAE	A0A6I8TEU8_AEDAE	A0A6I8TSF9_AEDAE	A0A6I8TJT9_AEDAE	A0A6I8TJI4_AEDAE	A0A6I8TAT1_AEDAE	A0A1S4EWI6_AEDAE	A0A6I8TGP9_AEDAE	A0A1S4G5U6_AEDAE	A0A6I8TNC9_AEDAE	A0A6I8TNS8_AEDAE	A0A6I8T537_AEDAE	Q17MS4_AEDAE	Q16H48_AEDAE	A0A1S4FWE5_AEDAE	Q17NG9_AEDAE	A0A6I8TGW8_AEDAE	A0A6I8TRY8_AEDAE	Q17P45_AEDAE	Q17LH4_AEDAE	Q16Q51_AEDAE	A0A6I8U8Z8_AEDAE	A0A6I8U5R8_AEDAE	Q17NW4_AEDAE	Q17PH7_AEDAE	Q17BX1_AEDAE	Q16UA2_AEDAE	A0A6I8U0T3_AEDAE	A0A6I8TDU9_AEDAE	A0A6I8TMK0_AEDAE	Q16QN1_AEDAE	Q172L5_AEDAE	Q16G33_AEDAE	J9EBE9_AEDAE	Q177W9_AEDAE	Q16KL4_AEDAE	Q17DZ2_AEDAE	A0A6I8T3W3_AEDAE	A0A6I8TYH7_AEDAE	A0A6I8T8Y1_AEDAE	A0A6I8T652_AEDAE	A0A6I8TRL3_AEDAE	A0A6I8TGP4_AEDAE	A0A6I8U200_AEDAE	Q16N44_AEDAE	A0A6I8TND6_AEDAE	A0A6I8TDC1_AEDAE	Q178A4_AEDAE	A0A1S4FVT6_AEDAE	A0A6I8T554_AEDAE	A0A6I8TYK3_AEDAE	A0A6R5IJ18_AEDAE	A0A1S4G1N7_AEDAE	A0A6I8T927_AEDAE	A0A6I8T522_AEDAE	Q17KH5_AEDAE	A0A6I8THB4_AEDAE	A0A6I8T7J7_AEDAE	A0A6I8T3H8_AEDAE	A0A6I8TWT2_AEDAE	A0A6I8TIJ6_AEDAE	A0A6I8T3G4_AEDAE	Q172I6_AEDAE	A0A6I8TNC7_AEDAE	Q17NK0_AEDAE	A0A1S4FV45_AEDAE	A0A1S4G7A8_AEDAE	Q17J69_AEDAE	A0A6I8TH08_AEDAE	Q16YE2_AEDAE	A0A6I8U9X6_AEDAE	Q16EL8_AEDAE	Q16GP3_AEDAE	C5H5H2_AEDAE	Q1DH19_AEDAE	A0A6I8TUK3_AEDAE	A0A6I8T903_AEDAE	A0A1S4F6B7_AEDAE	Q173W9_AEDAE	A0A6I8TXJ0_AEDAE	J9HSC0_AEDAE	A0A6I8T926_AEDAE	Q17BE5_AEDAE	A0A6I8TET2_AEDAE	A0A6I8TYF3_AEDAE	A0A6I8TPR4_AEDAE	A0A1S4EZK6_AEDAE	A0A6I8T3B1_AEDAE	Q16WA8_AEDAE	A0A6I8U3M4_AEDAE	A0A1S4FHI0_AEDAE	A0A6I8T444_AEDAE	Q16IG8_AEDAE	A0A1S4FR62_AEDAE	A0A6I8TD27_AEDAE	Q17IV3_AEDAE	A0A1S4FN96_AEDAE	Q16K98_AEDAE	A0A6I8TI07_AEDAE	A0A1S4FRK7_AEDAE	A0A6I8T4Q6_AEDAE	A0A6I8TC45_AEDAE	Q16QV4_AEDAE	A0A1S4FXI3_AEDAE	A0A6I8T9K8_AEDAE	A0A6I8U244_AEDAE	A0A6I8U299_AEDAE	A0A6I8TR63_AEDAE	A0A6I8TW35_AEDAE	A0A6I8TR94_AEDAE	A0A6I8TPQ8_AEDAE	A0A6I8U3S5_AEDAE	Q16HU6_AEDAE	Q16ZK5_AEDAE	A0A6I8TXV0_AEDAE	A0A6I8TSJ1_AEDAE	A0A6I8TDM1_AEDAE	A0A6I8THR9_AEDAE	A0A6I8TD33_AEDAE	A0A6I8TCS9_AEDAE	Q16P98_AEDAE	A0A6I8TL67_AEDAE	A0A6I8T4R7_AEDAE	A0A6I8TM71_AEDAE	A0A6I8U5L5_AEDAE	A0A6R5HYF2_AEDAE	A0A6I8U5A6_AEDAE	A0A6I8T7Q2_AEDAE	A0A6I8T749_AEDAE	A0A1S4FW67_AEDAE	Q16XV4_AEDAE	A0A6I8U9V0_AEDAE	A0A1S4G219_AEDAE	J9HJF6_AEDAE	Q16RN1_AEDAE	Q17KI4_AEDAE	A0A6I8TPX3_AEDAE	Q171T2_AEDAE	Q17GF2_AEDAE	A0A6I8TN38_AEDAE	A0A6I8TMX0_AEDAE	A0A1S4FJZ4_AEDAE	A0A6I8TVJ6_AEDAE	A0A6I8TYK1_AEDAE	Q17LJ4_AEDAE	A0A6I8TTX0_AEDAE	A0A6I8TZG0_AEDAE	A0A6I8TAI2_AEDAE	A0A6I8U8Y9_AEDAE	A0A6I8T3R8_AEDAE	A0A6I8TMN7_AEDAE	A0A1S4FNN9_AEDAE	Q16KQ4_AEDAE	Q17KF3_AEDAE	Q174G0_AEDAE	A0A6I8U090_AEDAE	Q16NF4_AEDAE	A0A6I8TJQ3_AEDAE	A0A1S4EVX2_AEDAE	A0A6I8TBV1_AEDAE	A0A6I8TC60_AEDAE	A0A6I8T4J5_AEDAE	A0A6I8T8F5_AEDAE	Q16K90_AEDAE	A0A6I8TBQ4_AEDAE	A0A6I8U0T9_AEDAE	A0A1S4FTG5_AEDAE	A0A6I8TGK2_AEDAE	A0A1S4F3A2_AEDAE	Q16K72_AEDAE	A0A6I8TP69_AEDAE	A0A6I8TXQ9_AEDAE	A0A6I8TM27_AEDAE	Q16JE5_AEDAE	A0A6I8TSN3_AEDAE	Q16W73_AEDAE	A0A1S4FCK0_AEDAE	A0A6I8TJ02_AEDAE	A0A1S4EX19_AEDAE	Q17LB2_AEDAE	Q16GP1_AEDAE	A0A6I8U550_AEDAE	A0A6I8TPQ1_AEDAE	Q171P7_AEDAE	Q16LC6_AEDAE	A0A6I8TEL9_AEDAE	Q176I5_AEDAE	A0A6I8TN84_AEDAE	A0A0P6K0U0_AEDAE	A0A6I8T616_AEDAE	A0A1S4F0A3_AEDAE	A0A6I8T915_AEDAE	Q178J2_AEDAE	A0A6I8TP64_AEDAE	A0A6I8T9H9_AEDAE	Q175U9_AEDAE	Q16J85_AEDAE	A0A6I8TKC9_AEDAE	A0A6I8T3G0_AEDAE	Q1HQM7_AEDAE	A0A6I8T785_AEDAE	A0A6I8TWW6_AEDAE	A0A6I8THH9_AEDAE	Q17LK1_AEDAE	Q17LP0_AEDAE	Q17J47_AEDAE	Q173Q9_AEDAE	A0A6I8TK55_AEDAE	A0A1S4FYI0_AEDAE	A0A6I8T6B4_AEDAE	A0A6I8THW1_AEDAE	A0A6I8TNQ8_AEDAE	A0A6I8T750_AEDAE	A0A6I8TQB4_AEDAE	A0A1S4EXN9_AEDAE	A0A6I8U3A5_AEDAE	A0A6R5HHZ1_AEDAE	A0A6I8TC72_AEDAE	Q1HRB7_AEDAE	A0A6I8T5I4_AEDAE	A0A6I8U5P5_AEDAE	A0A6I8TM01_AEDAE	A0A6I8TCE7_AEDAE	A0A6I8TP00_AEDAE	Q17M00_AEDAE	A0A6I8TY52_AEDAE	Q16VZ6_AEDAE	A0A6I8TVQ0_AEDAE	A0A6I8TWV4_AEDAE	A0A6I8TDQ7_AEDAE	A0A6I8T3L0_AEDAE	A0A1S4FMU6_AEDAE	A0A6I8T9Z9_AEDAE	A0A6I8U4Z9_AEDAE	A0A6I8TZN2_AEDAE	A0A6I8TJ40_AEDAE	A0A6I8TDE1_AEDAE	A0A1S4FBB8_AEDAE	A0A6I8TQ66_AEDAE	A0A6I8T3E3_AEDAE	A0A6I8T542_AEDAE	A0A6I8TYF6_AEDAE	A0A6I8T620_AEDAE	Q17EQ1_AEDAE	A0A6I8T5G0_AEDAE	A0A6I8TJJ3_AEDAE	A0A6I8TJA1_AEDAE	A0A6I8T9E3_AEDAE	J9HG40_AEDAE	Q16LV9_AEDAE	Q173V7_AEDAE	Q16S97_AEDAE	A0A1S4EVA6_AEDAE	J9HIY3_AEDAE	A0A1S4FIE1_AEDAE	A0A6I8U7L2_AEDAE	A0A6I8T892_AEDAE	A0A1S4F8L0_AEDAE	A0A6I8TMB4_AEDAE	Q0IFR2_AEDAE	A0A6I8U3A3_AEDAE	Q17IN6_AEDAE	A0A2I4HY34_AEDAE	Q16FJ8_AEDAE	A0A6I8T5Q7_AEDAE	A0A1S4FJ63_AEDAE	A0A6I8TNG3_AEDAE	A0A6I8U7E2_AEDAE	A0A6I8U8C7_AEDAE	A0A6I8TRZ0_AEDAE	A0A6I8TG68_AEDAE	A0A6I8TER7_AEDAE	A0A6I8TBI9_AEDAE	A0A1S4FE13_AEDAE	A0A6I8TPM7_AEDAE	A0A1S4FI83_AEDAE	A0A6I8U260_AEDAE	A0A6I8T7E3_AEDAE	A0A6I8TD61_AEDAE	A0A6I8TEF5_AEDAE	A0A6I8TPS9_AEDAE	A0A6I8TCH8_AEDAE	A0A6I8TNR7_AEDAE	A0A1S4G840_AEDAE	A0A6I8T3A4_AEDAE	A0A1S4F1W5_AEDAE	A0A6I8T4C2_AEDAE	A0A6I8TLI8_AEDAE	A0A6I8TXD2_AEDAE	A0A6I8TQD8_AEDAE	A0A6I8U4G0_AEDAE	A0A6I8T7D7_AEDAE	A0A1S4F6V4_AEDAE	A0A6I8TL56_AEDAE	A0A6I8TJF2_AEDAE	A0A6I8TWS5_AEDAE	A0A6I8TA72_AEDAE	A0A6I8TZJ5_AEDAE	A0A6I8TM22_AEDAE	A0A6I8TJZ8_AEDAE	A0A1S4EWM8_AEDAE	A0A6I8TA89_AEDAE	A0A6I8U4N0_AEDAE	A0A6I8U7E4_AEDAE	A0A1S4F2X2_AEDAE	A0A6I8TIB0_AEDAE	A0A6I8TRZ1_AEDAE	A0A6I8UA34_AEDAE	A0A6I8TWN4_AEDAE	A0A6I8TWB9_AEDAE	A0A6I8T3U1_AEDAE	A0A1S4G3C1_AEDAE	A0A6I8TJW4_AEDAE	A0A6I8TRH3_AEDAE	A0A6I8TEJ0_AEDAE	A0A6I8T6W5_AEDAE	A0A6I8T509_AEDAE	A0A1S4G869_AEDAE	A0A6I8U319_AEDAE	A0A6I8TI87_AEDAE	A0A6I8TLS9_AEDAE	A0A6I8TA14_AEDAE	A0A6I8U2L2_AEDAE	A0A6I8U7D6_AEDAE	A0A6I8T9E0_AEDAE	A0A1S4FE16_AEDAE	A0A6I8T6Q1_AEDAE	A0A6I8T4F3_AEDAE	A0A6I8TXC5_AEDAE	A0A6I8T4V7_AEDAE	A0A6I8TDQ3_AEDAE	A0A6I8TL50_AEDAE	A0A6I8T8I9_AEDAE	A0A0P6JS65_AEDAE	A0A6I8U7A6_AEDAE	A0A6I8TA11_AEDAE	A0A6I8TCM4_AEDAE	A0A6I8TJJ1_AEDAE	A0A6I8TLF5_AEDAE	A0A1S4FMP9_AEDAE	A0A6I8TY39_AEDAE	A0A6I8T3X9_AEDAE	A0A6I8T342_AEDAE	A0A6I8TI32_AEDAE	A0A6I8U2K4_AEDAE	A0A6I8TEX6_AEDAE	A0A6I8TD01_AEDAE	A0A6I8TAV4_AEDAE	A0A6I8T531_AEDAE	A0A6I8TLT8_AEDAE	A0A6I8T9V2_AEDAE	A0A1S4FZ55_AEDAE	A0A6I8TV63_AEDAE	A0A6I8TAJ6_AEDAE	A0A6I8T4P7_AEDAE	A0A6I8TMZ5_AEDAE	A0A6I8T7C8_AEDAE	A0A6I8U9E0_AEDAE	A0A6I8T412_AEDAE	A0A1S4F379_AEDAE	A0A6I8T8I8_AEDAE	A0A6I8TMA2_AEDAE	A0A2L0VBI0_AEDAE	A0A6I8TJW6_AEDAE	A0A6I8TGY4_AEDAE	A0A6I8U8F5_AEDAE	A0A6I8TQB7_AEDAE	A0A2C9GG51_AEDAE	A0A6I8U6D8_AEDAE	A0A6I8T3L6_AEDAE	A0A6I8TD78_AEDAE	A0A6I8TS56_AEDAE	A0A1S4FKQ2_AEDAE	A0A6I8TLW2_AEDAE	A0A6I8TRU7_AEDAE	A0A6I8TPS7_AEDAE	A0A6I8T3N3_AEDAE	A0A6I8U2Y9_AEDAE	A0A6I8TWK1_AEDAE	A0A6I8TMP5_AEDAE	A0A6I8TVV0_AEDAE	A0A6I8TNM8_AEDAE	A0A6I8TEF9_AEDAE	A0A6I8T964_AEDAE	A0A6I8TGX2_AEDAE	A0A6I8T5H5_AEDAE	A0A6R5ILP1_AEDAE	A0A6I8TJ58_AEDAE	A0A6I8TK44_AEDAE	A0A1S4FVR1_AEDAE	A0A6I8TA04_AEDAE	A0A6I8T9I7_AEDAE	A0A6I8T965_AEDAE	A0A6I8TZV2_AEDAE	A0A6I8U4K0_AEDAE	A0A6I8TMR7_AEDAE	A0A6I8TNY4_AEDAE	A0A6I8TFP1_AEDAE	A0A6I8THC4_AEDAE	A0A6R5I8C8_AEDAE	A0A6I8U4D6_AEDAE	A0A6I8T9M0_AEDAE	A0A6I8TN39_AEDAE	A0A6I8T759_AEDAE	A0A6I8U6W9_AEDAE	A0A6I8TGP6_AEDAE	A0A6I8U662_AEDAE	A0A6I8TRB5_AEDAE	A0A1S4F5Y1_AEDAE	A0A6I8UA33_AEDAE	A0A6I8U735_AEDAE	A0A1S4FU57_AEDAE	A0A6I8TQ81_AEDAE	A0A6I8TRC6_AEDAE	A0A6I8TD22_AEDAE	A0A6I8TXJ3_AEDAE	A0A6I8TLR1_AEDAE	A0A6I8TA38_AEDAE	A0A6I8TUW7_AEDAE	A0A6I8TW30_AEDAE	A0A1S4F147_AEDAE	A0A6I8TVJ1_AEDAE	A0A6I8U1Y8_AEDAE	A0A6I8T3F3_AEDAE	A0A6I8TGS1_AEDAE	A0A1S4FUC6_AEDAE	A0A6I8TAH4_AEDAE	A0A6I8T784_AEDAE	A0A6I8TZS7_AEDAE	A0A6I8TPS6_AEDAE	A0A6I8U5I7_AEDAE	A0A6I8TG26_AEDAE	A0A6I8TRZ7_AEDAE	A0A6I8TFA0_AEDAE	A0A6I8U0Z9_AEDAE	A0A1S4F1V0_AEDAE	A0A6I8U2K9_AEDAE	A0A6I8T7X3_AEDAE	A0A6I8TWD7_AEDAE	A0A6I8TBK9_AEDAE	A0A6I8TRU2_AEDAE	A0A6I8TA95_AEDAE	A0A1S4FLM4_AEDAE	A0A1S4FA52_AEDAE	A0A6I8TAC2_AEDAE	A0A6I8TVD9_AEDAE	A0A6I8TYA8_AEDAE	A0A1S4FY72_AEDAE	A0A6I8TGH3_AEDAE	A0A6I8TH17_AEDAE	A0A6I8T9W5_AEDAE	A0A6I8TP54_AEDAE	A0A1S4F781_AEDAE	A0A6I8UA46_AEDAE	A0A6I8U2Y5_AEDAE	A0A6I8T4N7_AEDAE	A0A6I8TMV2_AEDAE	A0A1S4FR38_AEDAE	A0A6I8TB58_AEDAE	A0A1S4F2W9_AEDAE	A0A6I8TSI4_AEDAE	A0A1S4F022_AEDAE	A0A1S4FNS8_AEDAE	A0A6I8TNV2_AEDAE	A0A6I8TNX9_AEDAE	A0A6I8TLN6_AEDAE	A0A0P6JRR5_AEDAE	A0A6I8TFF0_AEDAE	A0A6I8U094_AEDAE	A0A6I8T6J9_AEDAE	A0A6I8T3E8_AEDAE	A0A6I8TEB7_AEDAE	A0A1S4FGC7_AEDAE	A0A6I8U8U2_AEDAE	A0A6I8T6J7_AEDAE	A0A1S4F3S1_AEDAE	A0A6I8TVE7_AEDAE	A0A6I8TTC4_AEDAE	A0A6I8U9F0_AEDAE	A0A6I8THH8_AEDAE	A0A6I8TSM3_AEDAE	A0A6I8TKA0_AEDAE	A0A1S4G206_AEDAE	A0A6I8U8R5_AEDAE	A0A6I8TE69_AEDAE	A0A1S4FLH5_AEDAE	A0A6I8TK66_AEDAE	A0A6I8U7U7_AEDAE	A0A6I8TH42_AEDAE	A0A6I8TY87_AEDAE	A0A6I8T8R9_AEDAE	A0A6I8TSH3_AEDAE	A0A6I8TUE2_AEDAE	A0A6I8TLV0_AEDAE	A0A6I8T4H9_AEDAE	A0A6I8TPK7_AEDAE	A0A6I8TG39_AEDAE	A0A6I8TIW7_AEDAE	A0A6I8T6S3_AEDAE	A0A6I8T4F1_AEDAE	A0A6I8U003_AEDAE	A0A6I8U3M3_AEDAE	A0A6I8TAG8_AEDAE	A0A6I8TD31_AEDAE	A0A6I8TVR8_AEDAE	A0A1S4F3F1_AEDAE	A0A6I8TT45_AEDAE	A0A6I8T4N4_AEDAE	A0A1S4FXP3_AEDAE	A0A6I8TN88_AEDAE	A0A6I8U6P3_AEDAE	A0A1S4G7J8_AEDAE	A0A6I8U5H8_AEDAE	A0A6I8T743_AEDAE	A0A1S4FM21_AEDAE	A0A6I8TND4_AEDAE	A0A6I8TIJ4_AEDAE	A0A6I8U7D9_AEDAE	A0A6I8U4Q7_AEDAE	A0A6I8U1W0_AEDAE	A0A1S4FID2_AEDAE	A0A6I8TLJ9_AEDAE	A0A6I8U4V0_AEDAE	A0A6I8T8J5_AEDAE	A0A6I8U5J3_AEDAE	A0A6I8TA68_AEDAE	A0A6I8TXW5_AEDAE	A0A6I8U4F5_AEDAE	C5H4P1_AEDAE	A0A1S4F063_AEDAE	A0A6I8T9I6_AEDAE	A0A6I8TDS1_AEDAE	A0A6I8TDK0_AEDAE	A0A6I8TBL4_AEDAE	A0A6I8U2Z3_AEDAE	A0A1S4FXV9_AEDAE	A0A6I8TKF5_AEDAE	A0A6I8U561_AEDAE	A0A1S4FFI4_AEDAE	A0A6I8T8H6_AEDAE	A0A1S4G638_AEDAE	A0A6I8TMI6_AEDAE	A0A6I8U6R3_AEDAE	A0A1S4G3Z8_AEDAE	A0A6I8U0S6_AEDAE	A0A1S4FK72_AEDAE	C5H5H3_AEDAE	A0A6I8TP76_AEDAE	A0A6I8TNH2_AEDAE	A0A6I8TR41_AEDAE	A0A6I8U7U6_AEDAE	A0A6I8TKU3_AEDAE	A0A6I8TMB3_AEDAE	A0A6I8TPV9_AEDAE	A0A6I8TW11_AEDAE	A0A6I8TLJ1_AEDAE	A0A6I8U3J9_AEDAE	A0A6I8U3H4_AEDAE	A0A6I8T3Y9_AEDAE	A0A2C9GG37_AEDAE	A0A1S4FEV1_AEDAE	A0A6I8TLJ2_AEDAE	A0A1S4G685_AEDAE	A0A6I8TY45_AEDAE	A0A6I8T483_AEDAE	A0A6I8TCX4_AEDAE	A0A6I8T3L8_AEDAE	A0A6I8U6U4_AEDAE	A0A6I8TYZ7_AEDAE	A0A6I8TGD3_AEDAE	G3JWZ1_AEDAE	A0A6I8TRE0_AEDAE	A0A6I8TBD3_AEDAE	A0A6I8U342_AEDAE	A0A6I8TJ09_AEDAE	A0A6I8TLK4_AEDAE	A0A6R5HC48_AEDAE	A0A6I8UA17_AEDAE	A0A6I8T9A1_AEDAE	A0A6I8UA22_AEDAE	A0A6I8TK50_AEDAE	A0A6I8U8D4_AEDAE	A0A1S4FSA3_AEDAE	A0A6I8T4E8_AEDAE	A0A6I8TTU4_AEDAE	A0A1S4F0H4_AEDAE	Q6XL80_AEDAE	A0A6I8U019_AEDAE	A0A6I8U7T9_AEDAE	A0A6I8T8Q8_AEDAE	A0A6I8TDS4_AEDAE	A0A6I8TDC6_AEDAE	A0A6I8TXU3_AEDAE	A0A6I8TLZ4_AEDAE	A0A6I8U5H9_AEDAE	A0A6I8TBK6_AEDAE	A0A6I8U7K4_AEDAE	A0A6I8TE64_AEDAE	A0A1S4FFU6_AEDAE	A0A6I8TM87_AEDAE	A0A6I8TCJ9_AEDAE	A0A6I8TH29_AEDAE	A0A1S4G1A5_AEDAE	A0A6I8TR70_AEDAE	A0A1S4FS14_AEDAE	A0A6I8TDI7_AEDAE	A0A6I8TYE7_AEDAE	A0A6I8UA31_AEDAE	A0A6I8TXA3_AEDAE	A0A6I8U8R2_AEDAE	A0A6I8T3W6_AEDAE	A0A6I8TEK4_AEDAE	A0A6I8TXX8_AEDAE	A0A6I8TH86_AEDAE	A0A6I8U6G6_AEDAE	A0A6I8TDR9_AEDAE	A0A6I8TK23_AEDAE	A0A6I8U4C9_AEDAE	A0A6I8TEP1_AEDAE	A0A6I8THU3_AEDAE	A0A6I8TZJ1_AEDAE	A0A6I8T9G8_AEDAE	A0A6I8TCG4_AEDAE	A0A1S4FX85_AEDAE	A0A6I8TBD8_AEDAE	A0A6I8TLD4_AEDAE	A0A1S4FY63_AEDAE	A0A6I8U3L6_AEDAE	A0A1S4EZB8_AEDAE	A0A6I8TR76_AEDAE	A0A6I8U2S3_AEDAE	A0A6I8TVF5_AEDAE	A0A6I8TQ38_AEDAE	A0A6I8THX7_AEDAE	A0A6I8U5H0_AEDAE	A0A6I8TAX6_AEDAE	A0A6I8TH24_AEDAE	A0A1S4FBF5_AEDAE	A0A6I8U6F3_AEDAE	A0A1S4G2E5_AEDAE	A0A6I8U7E7_AEDAE	A0A6I8U2S5_AEDAE	A0A6I8TWQ5_AEDAE	A0A6I8TVJ4_AEDAE	A0A6I8U5J8_AEDAE	A0A6I8TBV3_AEDAE	A0A1S4FYI3_AEDAE	A0A6I8U5I3_AEDAE	A0A6I8T7D2_AEDAE	A0A6I8UA36_AEDAE	A0A2P1A8S4_AEDAE	A0A6I8TSM8_AEDAE	A0A6I8TC56_AEDAE	A0A6I8UA30_AEDAE	A0A6I8TGS5_AEDAE	A0A6I8TPN7_AEDAE	A0A6I8TKL6_AEDAE	A0A6I8U8P3_AEDAE	A0A6I8T551_AEDAE	A0A6I8TG66_AEDAE	A0A1S4FD25_AEDAE	A0A6I8TGL9_AEDAE	A0A6I8TI52_AEDAE	A0A6I8TEP8_AEDAE	A0A6I8U7N8_AEDAE	A0A6I8TH20_AEDAE	A0A1S4FW39_AEDAE	A0A6I8TVN9_AEDAE	A0A6I8TNL4_AEDAE	A0A6I8T339_AEDAE	A0A6I8T344_AEDAE	A0A6I8U978_AEDAE	A0A6I8TZ84_AEDAE	A0A6R5GXW5_AEDAE	A0A6I8U9W2_AEDAE	A0A6I8TGF2_AEDAE	Q9GQ54_AEDAE	A0A6I8T487_AEDAE	A0A6I8TJI2_AEDAE	A0A6I8TQD3_AEDAE	A0A6I8T8H3_AEDAE	A0A6I8TDT0_AEDAE	A0A6I8TPB0_AEDAE	A0A6I8TD98_AEDAE	A0A6I8TMP3_AEDAE	A0A6I8TA31_AEDAE	A0A6I8TY48_AEDAE	A0A6I8TA43_AEDAE	A0A1S4FBD2_AEDAE	A0A6I8U8Q1_AEDAE	A0A6I8TKC1_AEDAE	A0A6I8TRB4_AEDAE	A0A1S4F904_AEDAE	A0A6I8TCX5_AEDAE	A0A6I8TZH1_AEDAE	A0A1S4FJ60_AEDAE	A0A1S4F1J9_AEDAE	A0A6I8TN99_AEDAE	A0A6I8TFX4_AEDAE	A0A6I8TLJ7_AEDAE	A0A1S4F0A6_AEDAE	A0A6I8TB35_AEDAE	A0A6I8T8H8_AEDAE	A0A1S4G4P0_AEDAE	A0A6I8TCM5_AEDAE	A0A6I8TL59_AEDAE	A0A6I8U5H5_AEDAE	A0A6I8U1T5_AEDAE	A0A6I8U2L4_AEDAE	A0A6I8TM78_AEDAE	A0A6I8T533_AEDAE	A0A6I8TIC0_AEDAE	A0A6I8U2K6_AEDAE	A0A6I8TWU4_AEDAE	A0A6I8T6V4_AEDAE	A0A6I8TIV0_AEDAE	A0A6I8U667_AEDAE	A0A6I8U5Q3_AEDAE	A0A6I8TEM8_AEDAE	A0A6I8U3T4_AEDAE	A0A6I8TVF8_AEDAE	A0A6I8U674_AEDAE	A0A6I8TDJ1_AEDAE	A0A1S4G065_AEDAE	A0A6I8TSX5_AEDAE	A0A6I8TYL5_AEDAE	A0A6I8U1A1_AEDAE	A0A6I8U086_AEDAE	A0A6I8TN19_AEDAE	A0A6I8TKW6_AEDAE	A0A6I8TP71_AEDAE	A0A6I8TR11_AEDAE	A0A6I8TSU9_AEDAE	A0A6I8U9F1_AEDAE	A0A6I8TDV2_AEDAE	A0A6I8TU61_AEDAE	A0A6I8THY4_AEDAE	A0A6I8U8T6_AEDAE	A0A6I8T4N8_AEDAE	A0A6I8TPV3_AEDAE	A0A6I8TWJ6_AEDAE	A0A6I8T9B0_AEDAE	A0A6I8U8T9_AEDAE	A0A6I8TH45_AEDAE	A0A6I8T4K0_AEDAE	A0A6I8TMJ9_AEDAE	A0A6I8TPT2_AEDAE	A0A6I8U5T1_AEDAE	A0A6I8TGW1_AEDAE	A0A6I8TB15_AEDAE	A0A6I8TBC1_AEDAE	A0A6I8TAR7_AEDAE	A0A6I8TT01_AEDAE	A0A6I8T3F4_AEDAE	A0A6I8U995_AEDAE	A0A6I8T3A9_AEDAE	A0A6I8U2Q0_AEDAE	A0A6I8TXG1_AEDAE	A0A6I8TQW4_AEDAE	A0A6I8TQY4_AEDAE	A0A6I8U9Z1_AEDAE	A0A1S4EVW6_AEDAE	A0A6I8U446_AEDAE	A0A6I8TXY8_AEDAE	A0A6I8U373_AEDAE	A0A6I8U6R5_AEDAE	A0A6I8U1Z5_AEDAE	A0A6I8T3V6_AEDAE	A0A6I8T3H9_AEDAE	A0A6I8U4R9_AEDAE	A0A6I8TRR7_AEDAE	A0A6I8TRL4_AEDAE	A0A6I8U012_AEDAE	A0A1S4FTZ7_AEDAE	A0A411JKC6_AEDAE	A0A6I8U746_AEDAE	A0A6I8U988_AEDAE	A0A6I8TJI6_AEDAE	A0A6I8U8S7_AEDAE	A0A6I8TWD2_AEDAE	A0A6I8TP05_AEDAE	A0A6I8U9E4_AEDAE	A0A6I8TAS3_AEDAE	A0A6I8TRZ6_AEDAE	A0A6I8U3N9_AEDAE	A0A6I8TB20_AEDAE	A0A6I8TAV3_AEDAE	A0A1S4G0S6_AEDAE	A0A1S4FW80_AEDAE	A0A1S4FV60_AEDAE	A0A6I8UA29_AEDAE	A0A1S4F5U0_AEDAE	A0A6I8TZV0_AEDAE	A0A1S4FG33_AEDAE	A0A0P6ITR0_AEDAE	A0A0P6IY40_AEDAE	A0A6I8T515_AEDAE	A0A6I8TGP5_AEDAE	A0A6I8TG43_AEDAE	A0A6I8TVY4_AEDAE	A0A6I8T4R2_AEDAE	A0A6I8TVF9_AEDAE	A0A6I8TIA4_AEDAE	A0A1S4F471_AEDAE	A0A6I8U8X1_AEDAE	A0A6I8TNE0_AEDAE	A0A6I8TS02_AEDAE	A0A6I8T3A8_AEDAE	A0A6I8U9Z0_AEDAE	A0A0P6IWX5_AEDAE	A0A6I8TGH8_AEDAE	A0A6I8TD26_AEDAE	A0A6I8U7L3_AEDAE	A0A6I8TM94_AEDAE	A0A0P6IVG7_AEDAE	A0A6I8TIB5_AEDAE	A0A6I8TQZ0_AEDAE	A0A6I8U3K6_AEDAE	A0A6I8TNJ4_AEDAE	A0A1S4EYJ9_AEDAE	A0A6I8TU83_AEDAE	A0A6E8P7U5_AEDAE	A0A1S4G3W4_AEDAE	A0A6I8T521_AEDAE	A0A6I8TL74_AEDAE	A0A6I8TM67_AEDAE	A0A6I8TKX3_AEDAE	A0A1S4EWE6_AEDAE	A0A6I8U671_AEDAE	A0A1S4F859_AEDAE	A0A6I8TM85_AEDAE	A0A6I8U955_AEDAE	A0A6I8T597_AEDAE	A0A6I8TCZ3_AEDAE	A0A6I8U393_AEDAE	A0A1S4FBX0_AEDAE	A0A6I8TDC3_AEDAE	A0A6I8T9X3_AEDAE	A0A6I8T664_AEDAE	A0A6I8TIM3_AEDAE	A0A6I8U952_AEDAE	A0A6I8T4C1_AEDAE	A0A6I8U320_AEDAE	A0A6I8TH43_AEDAE	A0A6I8TV02_AEDAE	A0A6I8U8T0_AEDAE	A0A6I8U679_AEDAE	A0A6I8U218_AEDAE	A0A6I8TWA7_AEDAE	A0A6I8TVF1_AEDAE	A0A6I8TS34_AEDAE	A0A6I8T7I4_AEDAE	A0A1S4F219_AEDAE	A0A1S4F4R2_AEDAE	A0A6I8T4F2_AEDAE	A0A6I8TXN8_AEDAE	A0A6I8TLE9_AEDAE	A0A6I8TSK0_AEDAE	A0A6I8U058_AEDAE	A0A6I8TT27_AEDAE	A0A6I8TAN0_AEDAE	A0A6I8TWJ0_AEDAE	A0A6I8U157_AEDAE	A0A6I8U664_AEDAE	A0A6I8TJN6_AEDAE	A0A6I8U1Q2_AEDAE	A0A6I8U529_AEDAE	A0A6I8TB62_AEDAE	A0A6I8TM82_AEDAE	A0A6I8TEN3_AEDAE	A0A6I8TGI2_AEDAE	A0A6I8TGS7_AEDAE	A0A1S4G5E2_AEDAE	A0A6I8TI95_AEDAE	A0A6I8T6K7_AEDAE	A0A6I8TAR0_AEDAE	A0A6I8U4Q2_AEDAE	A0A6I8T3D8_AEDAE	A0A6I8T3M5_AEDAE	A0A6I8U677_AEDAE	A0A6I8U2T1_AEDAE	V9P4J1_AEDAE	A0A6I8U1P7_AEDAE	A0A6I8U8F8_AEDAE	A0A6I8TMG3_AEDAE	A0A6I8TSA5_AEDAE	A0A1S4EVU9_AEDAE	A0A6I8U672_AEDAE	A0A6I8U9N8_AEDAE	A0A1S4EXB5_AEDAE	A0A6I8TH33_AEDAE	A0A6I8TKF7_AEDAE	A0A1S4G292_AEDAE	A0A6I8TXZ6_AEDAE	A0A6I8U4R6_AEDAE	A0A6I8TJG1_AEDAE	A0A6I8TBM6_AEDAE	A0A6I8U229_AEDAE	A0A6I8T4D3_AEDAE	A0A1S4FKH4_AEDAE	A0A1S4FKI0_AEDAE	A0A6I8U9E8_AEDAE	A0A6I8T4L2_AEDAE	A0A6I8TN04_AEDAE	A0A1S4F3D2_AEDAE	A0A6I8U7H4_AEDAE	A0A1S4FMT5_AEDAE	A0A6I8TQX5_AEDAE	A0A1S4FQV0_AEDAE	A0A6I8T435_AEDAE	A0A6R5HEK6_AEDAE	A0A6I8TT84_AEDAE	A0A6I8TQN6_AEDAE	A0A6I8TZB5_AEDAE	A0A6I8TTC9_AEDAE	A0A1S4F2A5_AEDAE	A0A6I8T523_AEDAE	A0A6S4FNA3_AEDAE	A0A6I8TUJ1_AEDAE	A0A6I8TZR2_AEDAE	A0A6I8TIN3_AEDAE	A0A6I8T4N0_AEDAE	A0A6I8U5A2_AEDAE	A0A6I8U098_AEDAE	A0A6I8TJS9_AEDAE	A0A6I8TRC8_AEDAE	A0A6I8TD67_AEDAE	A0A6I8TJE8_AEDAE	A0A6I8T5L6_AEDAE	A0A6I8U9D0_AEDAE	A0A0P6J0T1_AEDAE	A0A6I8TJV9_AEDAE	A0A1S4G7D5_AEDAE	A0A6I8TXY3_AEDAE	A0A6I8U9H6_AEDAE	A0A6I8TSA0_AEDAE	A0A6I8T909_AEDAE	A0A6I8T7D3_AEDAE	A0A6I8THW7_AEDAE	A0A6I8TAA0_AEDAE	A0A6I8U4E5_AEDAE	A0A6I8T8T0_AEDAE	A0A6I8TDV6_AEDAE	A0A6I8TYN2_AEDAE	A0A6I8U873_AEDAE	A0A6I8TRU6_AEDAE	A0A1S4FSF8_AEDAE	A0A6I8TL64_AEDAE	A0A6I8TRG0_AEDAE	A0A6I8TGN1_AEDAE	A0A1S4FUS1_AEDAE	A0A6I8T6H1_AEDAE	A0A6I8U9E6_AEDAE	A0A6I8U0Q6_AEDAE	A0A6I8T8I1_AEDAE	A0A6I8U3Q5_AEDAE	A0A6I8U920_AEDAE	A0A6I8TSZ3_AEDAE	A0A6I8TM50_AEDAE	A0A6R8GKW0_AEDAE	A0A6I8UA28_AEDAE	A0A1S4G4F9_AEDAE	A0A6I8T4F4_AEDAE	A0A6I8TNX5_AEDAE	A0A6I8TBE3_AEDAE	A0A6I8U0Z3_AEDAE	A0A6I8T5K7_AEDAE	A0A6I8TAJ3_AEDAE	A0A6I8TMA4_AEDAE	A0A1S4G252_AEDAE	A0A6I8TKG8_AEDAE	A0A1S4FB49_AEDAE	A0A6I8T8U6_AEDAE	A0A1S4FNC9_AEDAE	A0A1S4FNP0_AEDAE	A0A6I8TIU7_AEDAE	A0A6I8TK45_AEDAE	A0A6I8TBC8_AEDAE	A0A6I8T8D6_AEDAE	A0A6I8TA27_AEDAE	A0A6I8T6L1_AEDAE	A0A6R8GKW9_AEDAE	A0A6I8TXZ4_AEDAE	A0A6I8TGR0_AEDAE	A0A6I8TEL8_AEDAE	A0A6I8U881_AEDAE	A0A6I8TK31_AEDAE	A0A6I8TAT7_AEDAE	A0A6I8TDW8_AEDAE	A0A6I8U1Z1_AEDAE	A0A6I8U4F0_AEDAE	A0A6I8U5T7_AEDAE	A0A6I8TWS0_AEDAE	A0A6I8TEU0_AEDAE	A0A6I8TDN3_AEDAE	A0A6I8U6B3_AEDAE	A0A6I8T8R3_AEDAE	A0A6I8U5P7_AEDAE	A0A6I8TJI7_AEDAE	A0A6I8T4A9_AEDAE	A0A6I8TGS3_AEDAE	A0A6I8TCW3_AEDAE	A0A6I8U1X5_AEDAE	A0A1S4FR25_AEDAE	A0A6I8TXJ8_AEDAE	A0A6I8TXE7_AEDAE	A0A6I8TSB8_AEDAE	A0A1S4FFA1_AEDAE	A0A1S4FWP1_AEDAE	A0A6I8TK47_AEDAE	A0A6I8T6J6_AEDAE	A0A6I8TE38_AEDAE	A0A6I8TJW3_AEDAE	A0A6I8TWB2_AEDAE	A0A6I8T6V9_AEDAE	A0A1S4EZ62_AEDAE	A0A6I8U8T3_AEDAE	A0A6I8TCR0_AEDAE	A0A0P6IZG1_AEDAE	A0A6I8TN71_AEDAE	A0A6I8TAI4_AEDAE	A0A6I8TYB2_AEDAE	A0A6I8TGX7_AEDAE	A0A6I8U1C1_AEDAE	A0A6I8T591_AEDAE	A0A6I8TBP5_AEDAE	A0A6I8TW85_AEDAE	A0A6I8T8S4_AEDAE	A0A6I8TFT6_AEDAE	A0A6I8TPV5_AEDAE	A0A6I8TG62_AEDAE	A0A6I8THM6_AEDAE	A0A6I8TMG2_AEDAE	A0A1S4F2B0_AEDAE	A0A6I8TWJ3_AEDAE	A0A6I8TPN5_AEDAE	A0A6I8U163_AEDAE	A0A6I8UA32_AEDAE	A0A6I8T6B3_AEDAE	A0A6I8U660_AEDAE	A0A6I8T5P7_AEDAE	A0A6I8U5A5_AEDAE	A0A6I8U3V1_AEDAE	A0A1S4G6X2_AEDAE	A0A6I8U808_AEDAE	A0A6I8TWD0_AEDAE	A0A6I8TFM0_AEDAE	A0A6I8TT93_AEDAE	A0A6R8GMP9_AEDAE	A0A6I8THT7_AEDAE	A0A6I8TGI9_AEDAE	A0A6I8T618_AEDAE	A0A6I8T5A0_AEDAE	A0A1S4FKH5_AEDAE	A0A6I8TNG4_AEDAE	A0A6I8TTI6_AEDAE	A0A6I8T3H5_AEDAE	A0A6I8TXY7_AEDAE	A0A6I8TLX1_AEDAE	A0A6I8TY56_AEDAE	A0A1S4F9L7_AEDAE	A0A6I8TH02_AEDAE	A0A6I8TGW5_AEDAE	A0A6I8TGN5_AEDAE	A0A6I8TX36_AEDAE	A0A6I8TVE2_AEDAE	A0A1S4F5H5_AEDAE	A0A6I8TWN6_AEDAE	A0A6I8TZY0_AEDAE	A0A6I8TQZ8_AEDAE	A0A6I8UA35_AEDAE	A0A6I8TQG9_AEDAE	A0A6I8U750_AEDAE	A0A6I8TGY2_AEDAE	A0A6I8TK57_AEDAE	A0A6I8TJ54_AEDAE	A0A6I8T8K4_AEDAE	A0A6I8TQP2_AEDAE	A0A6I8T4K5_AEDAE	A0A6I8TBT3_AEDAE	A0A6I8TYA4_AEDAE	A0A6I8TWC2_AEDAE	A0A6I8TT05_AEDAE	A0A6I8T8J0_AEDAE	A0A6I8TSB9_AEDAE	A0A6I8U5Z8_AEDAE	A0A6I8T504_AEDAE	A0A6I8T650_AEDAE	A0A6I8TJF3_AEDAE	A0A6I8TQD2_AEDAE	A0A6I8T3M9_AEDAE	A0A1S4FYD1_AEDAE	A0A6I8TLA5_AEDAE	A0A6I8TKV3_AEDAE	A0A6I8TZL6_AEDAE	A0A6I8TGJ4_AEDAE	A0A6I8U018_AEDAE	A0A6I8T4M0_AEDAE	A0A6I8T564_AEDAE	A0A6I8TCI3_AEDAE	A0A6I8U3S9_AEDAE	A0A6I8TFZ2_AEDAE	A0A6I8U9D6_AEDAE	A0A1S4F7R8_AEDAE	A0A6I8TTA0_AEDAE	A0A6R5IE97_AEDAE	A0A1S4FT34_AEDAE	A0A6I8T520_AEDAE	A0A6I8U9X1_AEDAE	A0A6I8TLI1_AEDAE	A0A6I8U9E2_AEDAE	A0A6I8TY60_AEDAE	A0A1S4FAC5_AEDAE	A0A6I8TC76_AEDAE	A0A6R5HG07_AEDAE	A0A6I8T8H7_AEDAE	A0A6I8T9K5_AEDAE	A0A6I8T5S1_AEDAE	A0A6E8P7V7_AEDAE	A0A6I8U240_AEDAE	A0A6I8TQH2_AEDAE	A0A1S4FAQ0_AEDAE	A0A1S4FQE1_AEDAE	A0A6I8TB10_AEDAE	A0A6I8TCY8_AEDAE	A0A1S4FNC5_AEDAE	A0A6I8T5W3_AEDAE	A0A6I8T4J6_AEDAE	A0A6I8TTA3_AEDAE	A0A6I8TNV9_AEDAE	A0A6I8TQ17_AEDAE	A0A1S4FDE9_AEDAE	A0A6I8TYF7_AEDAE	A0A6I8U9D8_AEDAE	A0A6I8TKH5_AEDAE	A0A6I8U1P5_AEDAE	A0A6I8TWS6_AEDAE	A0A6I8T6I7_AEDAE	A0A6I8TSX3_AEDAE	A0A6I8TMY5_AEDAE	A0A6I8U8R0_AEDAE	A0A6I8T3Z5_AEDAE	A0A6I8TNL8_AEDAE	A0A6I8TZ75_AEDAE	A0A411JKA4_AEDAE	A0A1S4FVM5_AEDAE	A0A1S4F145_AEDAE	A0A6I8TQH4_AEDAE	A0A6R5HW69_AEDAE	A0A6I8T9G6_AEDAE	A0A6I8TQ03_AEDAE	A0A6I8T932_AEDAE	A0A6I8TDK9_AEDAE	A0A6I8T731_AEDAE	A0A6I8TYE5_AEDAE	A0A6I8TW44_AEDAE	A0A6I8U4E0_AEDAE	A0A6I8TT53_AEDAE	A0A6R5I923_AEDAE	A0A6I8TZ22_AEDAE	A0A6I8TQ09_AEDAE	A0A1S4FJN7_AEDAE	A0A6I8T5A3_AEDAE	A0A6I8TWC7_AEDAE	A0A6I8U8E1_AEDAE	A0A6I8TBX7_AEDAE	A0A1S4FPC9_AEDAE	A0A6I8T3F1_AEDAE	A0A6I8TLV7_AEDAE	A0A6I8TFS3_AEDAE	A0A6I8U5P2_AEDAE	A0A6I8TVT2_AEDAE	A0A6I8TV81_AEDAE	A0A6R5HUR3_AEDAE	A0A6I8U338_AEDAE	A0A6I8TT63_AEDAE	A0A1S4FD45_AEDAE	A0A6I8TXC6_AEDAE	A0A6I8TAJ8_AEDAE	A0A6I8TSQ0_AEDAE	A0A6I8TBN7_AEDAE	A0A1S4EW38_AEDAE	A0A6I8TK49_AEDAE	A0A6I8U125_AEDAE	A0A6I8U5X0_AEDAE	A0A6I8U9F2_AEDAE	A0A6I8U6D4_AEDAE	A0A6I8TAM5_AEDAE	A0A6E8P844_AEDAE	A0A6I8TXZ1_AEDAE	A0A6I8TL70_AEDAE	A0A6I8TU56_AEDAE	A0A6I8T4E9_AEDAE	A0A6I8TF10_AEDAE
cellular_component	GO:0005634	nucleus	763	1653	0.461585	1	6.69712e-18	1	0	NKD_AEDAE	ECR_AEDAE	ENOPH_AEDAE	NCBP1_AEDAE	JING_AEDAE	ZGPAT_AEDAE	NO66_AEDAE	Q16Y09_AEDAE	A0A6I8T828_AEDAE	A0A6I8TQJ2_AEDAE	A0A1S4FKJ7_AEDAE	A0A6I8TGD8_AEDAE	A0A6I8TLJ4_AEDAE	A0A6I8TI80_AEDAE	Q17E28_AEDAE	A0A6I8TC70_AEDAE	A0A6I8T6L8_AEDAE	A0A6I8TIA3_AEDAE	A0A6I8TXB4_AEDAE	Q176A9_AEDAE	A0A6I8THN1_AEDAE	A0A6I8T8S6_AEDAE	Q17I37_AEDAE	A0A6I8TNS5_AEDAE	Q17C72_AEDAE	A0A1S4F772_AEDAE	A0A6I8TH84_AEDAE	Q17KM1_AEDAE	Q17MV8_AEDAE	A0A6I8U4W3_AEDAE	Q17IM0_AEDAE	Q16IT8_AEDAE	A0A6I8TJ88_AEDAE	Q16X95_AEDAE	Q16WU6_AEDAE	Q171F5_AEDAE	A0A6I8TLJ6_AEDAE	Q174I0_AEDAE	Q16RF0_AEDAE	A0T2W5_AEDAE	Q17PZ6_AEDAE	Q16ZN6_AEDAE	A0A6I8T663_AEDAE	A0A6I8U909_AEDAE	A0A6I8T5X8_AEDAE	A0A6I8TVG2_AEDAE	A0A6I8TXI1_AEDAE	Q0IEB2_AEDAE	A0A6I8TNG8_AEDAE	A0A1S4FG70_AEDAE	Q17Q20_AEDAE	Q16YJ2_AEDAE	Q17NJ8_AEDAE	A0A6I8U8P9_AEDAE	Q170L1_AEDAE	A0A6I8TCH9_AEDAE	Q170N2_AEDAE	A0A6I8T566_AEDAE	Q16NF1_AEDAE	A0A1S4EXX2_AEDAE	Q179M8_AEDAE	A0A1S4FQM5_AEDAE	A0A6I8TTD0_AEDAE	A0A1S4FUY0_AEDAE	Q16XN5_AEDAE	Q16GZ2_AEDAE	A0A6I8TZI4_AEDAE	A0A6I8T4S5_AEDAE	A0A6I8TM52_AEDAE	Q16UC3_AEDAE	A0A6R5IC08_AEDAE	A0A1S4FQ32_AEDAE	A0A6I8TBL1_AEDAE	A0A1S4F9C7_AEDAE	A0A6I8U256_AEDAE	A0A6I8TWX6_AEDAE	Q16HS9_AEDAE	A0A6I8U0B9_AEDAE	A0A6I8U3Y7_AEDAE	A0A6R8GL27_AEDAE	A0A6I8TTG6_AEDAE	Q176C0_AEDAE	A0A1S4FVD9_AEDAE	A0A6I8TSZ2_AEDAE	A0A6I8TFJ5_AEDAE	A0A6I8TX54_AEDAE	A0A6I8TTZ5_AEDAE	A0A6I8TTL1_AEDAE	Q16VZ9_AEDAE	A0A6I8T575_AEDAE	Q16TJ0_AEDAE	Q16LW7_AEDAE	A0A1S4FFD8_AEDAE	A0A6I8TE49_AEDAE	A0A6I8TBU8_AEDAE	A0A6I8TGX4_AEDAE	J9HHP4_AEDAE	A0A1S4FSJ4_AEDAE	A0A1S4F4D5_AEDAE	Q1HQW9_AEDAE	A0A6I8TJ25_AEDAE	Q17L27_AEDAE	Q16QC7_AEDAE	Q16HY2_AEDAE	A0A6I8TN06_AEDAE	A0A6I8THI7_AEDAE	A0A6I8T4G7_AEDAE	A0A6I8T4Q2_AEDAE	Q16S02_AEDAE	Q170L0_AEDAE	Q17DK8_AEDAE	Q174K3_AEDAE	Q17FQ0_AEDAE	A0A6I8U1I5_AEDAE	Q17NK4_AEDAE	A0A1S4FAE2_AEDAE	A0A6I8TWB7_AEDAE	Q16YF3_AEDAE	Q16QN4_AEDAE	A0A1S4FS81_AEDAE	Q16WF0_AEDAE	Q16PR0_AEDAE	Q0IFW3_AEDAE	Q16VJ8_AEDAE	Q17MK0_AEDAE	A0A6I8TBY5_AEDAE	A0A6I8TNX8_AEDAE	A0A6I8TVQ3_AEDAE	A0A6I8T7P4_AEDAE	Q17M85_AEDAE	Q17H13_AEDAE	Q17PT2_AEDAE	A0A6I8TXD6_AEDAE	Q17CI4_AEDAE	Q16TJ1_AEDAE	J9E9J9_AEDAE	Q16YN4_AEDAE	A0A6I8THY3_AEDAE	Q17H35_AEDAE	Q16X94_AEDAE	Q16PB1_AEDAE	A0A6I8T569_AEDAE	Q16VT9_AEDAE	Q16KI3_AEDAE	Q174B4_AEDAE	A0A6I8U9W8_AEDAE	A0A6I8T353_AEDAE	Q16JF2_AEDAE	A0A6I8TKP8_AEDAE	Q16KR8_AEDAE	Q0IFR5_AEDAE	Q17GV9_AEDAE	Q0IGB3_AEDAE	A0A6I8TRC5_AEDAE	Q17IC9_AEDAE	Q174L1_AEDAE	Q17NB8_AEDAE	Q17NM3_AEDAE	A0A6I8T4B0_AEDAE	A0A6I8T7K1_AEDAE	A0A6I8TNB1_AEDAE	A0A1S4FL75_AEDAE	A0A6I8U385_AEDAE	A0A6I8TG75_AEDAE	Q17IT3_AEDAE	Q17FJ6_AEDAE	Q17BB3_AEDAE	A0A6I8TW77_AEDAE	Q17H34_AEDAE	A0A6I8TXB3_AEDAE	Q16I55_AEDAE	A0A6R8GM88_AEDAE	Q17E02_AEDAE	A0A6I8THF8_AEDAE	Q17E91_AEDAE	Q16NI7_AEDAE	A0A6I8U0V3_AEDAE	A0A6I8U5E8_AEDAE	A0A6I8TXK0_AEDAE	A0A6I8TEI3_AEDAE	A0A6I8U0J6_AEDAE	A0A1S4G6P0_AEDAE	A0A6I8TFF9_AEDAE	A0A6I8TCT6_AEDAE	A0A6I8U7J7_AEDAE	A0A6I8U436_AEDAE	A0A0P6IX28_AEDAE	A0A6I8T366_AEDAE	A0A6I8TYK5_AEDAE	A0A6I8TZY4_AEDAE	A0A6I8U1I1_AEDAE	A0A6I8U4U8_AEDAE	A0A6I8TCA0_AEDAE	A0A6I8TLD3_AEDAE	A0A1S4FDK3_AEDAE	A0A1S4FIV7_AEDAE	A0A6I8TD96_AEDAE	A0A6I8TTK2_AEDAE	A0A6I8TKC2_AEDAE	A0A6I8TTC2_AEDAE	A0A1S4FTW3_AEDAE	A0A6I8TSD1_AEDAE	A0A1S4FEE7_AEDAE	A0A6I8TZA8_AEDAE	A0A6I8TWK8_AEDAE	A0A6I8TP24_AEDAE	A0A6R8GID0_AEDAE	A0A6I8TPH5_AEDAE	A0A411JKD0_AEDAE	A0A6I8T935_AEDAE	A0A0P6ITS3_AEDAE	A0A6I8T462_AEDAE	A0A6I8T7P9_AEDAE	A0A1S4FRI5_AEDAE	A0A6I8T560_AEDAE	A0A6I8THI0_AEDAE	A0A1S4FH15_AEDAE	A0A1S4FVG6_AEDAE	A0A6I8U9F6_AEDAE	A0A6I8TAN3_AEDAE	A0A1S4EZL6_AEDAE	A0A6I8TGH9_AEDAE	A0A1S4FYS1_AEDAE	A0A6I8TR51_AEDAE	A0A6I8U5E6_AEDAE	A0A1S4FZR2_AEDAE	A0A6I8TZM7_AEDAE	A0A6I8TRC7_AEDAE	A0A6I8U1G3_AEDAE	A0A6I8T439_AEDAE	A0A6I8U2F5_AEDAE	A0A6I8TD04_AEDAE	A0A6I8TTD8_AEDAE	A0A1S4FI42_AEDAE	A0A1S4G0U4_AEDAE	A0A1S4FBX1_AEDAE	A0A6I8TJH2_AEDAE	A0A1S4G180_AEDAE	A0A6I8TKL1_AEDAE	A0A6I8T5I0_AEDAE	A0A6I8TQQ3_AEDAE	A0A6I8THU0_AEDAE	A0A1S4EYG9_AEDAE	A0A6I8TP85_AEDAE	A0A6I8TIG0_AEDAE	A0A6I8TBZ6_AEDAE	A0A6I8TJG8_AEDAE	A0A6I8U0G0_AEDAE	A0A6I8T6G0_AEDAE	A0A6I8T778_AEDAE	A0A1S4F4I5_AEDAE	A0A6I8U0A7_AEDAE	A0A6I8TJX9_AEDAE	A0A6I8TGT4_AEDAE	A0A6I8TY88_AEDAE	A0A6I8T573_AEDAE	A0A6I8U622_AEDAE	A0A6I8T9M5_AEDAE	A0A1S4F943_AEDAE	A0A6I8T5L3_AEDAE	A0A6I8TNC0_AEDAE	A0A6I8TD97_AEDAE	A0A6I8TL44_AEDAE	A0A6I8TZN7_AEDAE	A0A1S4FLI9_AEDAE	A0A1S4G2E0_AEDAE	A0A6I8U2W4_AEDAE	A0A1S4FS90_AEDAE	A0A6I8U9K5_AEDAE	A0A6I8TEX4_AEDAE	A0A6I8TPW8_AEDAE	A0A6I8TZN1_AEDAE	A0A1S4F3Y2_AEDAE	A0A1S4EVF4_AEDAE	A0A6I8TG06_AEDAE	A0A1S4F5E2_AEDAE	A0A6I8U7Z8_AEDAE	A0A6I8TTC6_AEDAE	A0A6I8TTC8_AEDAE	A0A1S4EZJ8_AEDAE	A0A6I8T2Z9_AEDAE	A0A1S4F5C9_AEDAE	A0A6I8U6K0_AEDAE	A0A6I8TKZ3_AEDAE	A0A6I8U1U2_AEDAE	A0A6I8TV83_AEDAE	A0A6I8TZ74_AEDAE	A0A1S4FBW1_AEDAE	A0A6I8T378_AEDAE	A0A1S4G7Q7_AEDAE	A0A6I8TFV7_AEDAE	A0A6I8T815_AEDAE	A0A6I8TVE6_AEDAE	A0A6I8U9T4_AEDAE	A0A6I8TLB9_AEDAE	A0A1S4FX36_AEDAE	A0A6I8TZE0_AEDAE	A0A6I8T479_AEDAE	A0A1S4F8W4_AEDAE	A0A6I8TUN4_AEDAE	A0A6I8U6A8_AEDAE	A0A6I8TT07_AEDAE	A0A6I8TJL4_AEDAE	A0A1S4F235_AEDAE	A0A6I8TZM8_AEDAE	A0A1S4F473_AEDAE	A0A6I8T643_AEDAE	A0A6I8U892_AEDAE	A0A6I8T4L4_AEDAE	A0A6I8TDT6_AEDAE	A0A0P6IYK3_AEDAE	A0A6I8TPR7_AEDAE	A0A6I8TKZ4_AEDAE	A0A6I8THP4_AEDAE	A0A6I8TZA1_AEDAE	A0A6I8U6A3_AEDAE	A0A1S4FDV3_AEDAE	A0A6I8TXU2_AEDAE	A0A6I8TVK8_AEDAE	A0A6I8T9N3_AEDAE	A0A1S4F3V7_AEDAE	A0A6I8TVP2_AEDAE	A0A6I8T5Z4_AEDAE	A0A6I8TRX6_AEDAE	A0A6I8TWG7_AEDAE	A0A6I8THC7_AEDAE	A0A6I8TLC5_AEDAE	A0A1S4FY92_AEDAE	A0A6I8U5N4_AEDAE	A0A6I8T675_AEDAE	A0A1S4F8E0_AEDAE	A0A6I8TJK4_AEDAE	A0A6I8U6Q6_AEDAE	A0A1S4EYX3_AEDAE	A0A1S4FK94_AEDAE	A0A1S4FCU8_AEDAE	A0A6I8TCZ5_AEDAE	A0A6I8TFX7_AEDAE	A0A1S4F472_AEDAE	A0A6I8U545_AEDAE	A0A6I8T7T2_AEDAE	A0A6I8T651_AEDAE	A0A6I8TMQ5_AEDAE	A0A1S4FF27_AEDAE	A0A6I8TEA6_AEDAE	A0A1S4FKX8_AEDAE	A0A6I8TI44_AEDAE	A0A1S4FTJ1_AEDAE	A0A6I8U7B7_AEDAE	A0A6I8TM21_AEDAE	A0A6I8TXM2_AEDAE	A0A6I8T459_AEDAE	A0A6I8TZ50_AEDAE	A0A1S4F5Z1_AEDAE	A0A6I8U7A3_AEDAE	A0A6I8TWN2_AEDAE	A0A6I8U7C9_AEDAE	A0A6I8TH22_AEDAE	A0A1S4F056_AEDAE	A0A6I8TYT3_AEDAE	A0A6I8TKW4_AEDAE	A0A6I8TTQ2_AEDAE	A0A6I8U7D3_AEDAE	A0A6I8TL77_AEDAE	A0A6I8U1R4_AEDAE	A0A6I8TS04_AEDAE	A0A6I8TP18_AEDAE	A0A6I8U1S0_AEDAE	A0A1S4FZJ3_AEDAE	A0A6I8TVE1_AEDAE	A0A6I8TWM0_AEDAE	A0A1S4EV27_AEDAE	A0A6I8TJJ0_AEDAE	A0A0P6IVB5_AEDAE	A0A1S4F5B4_AEDAE	A0A6I8T4D4_AEDAE	Q9U4L1_AEDAE	A0A6I8T5H2_AEDAE	A0A1S4FIH4_AEDAE	A0A1S4FZW7_AEDAE	A0A1S4FQ86_AEDAE	A0A6I8T6B9_AEDAE	A0A6I8TYD8_AEDAE	A0A6I8TQA7_AEDAE	A0A1S4FRH0_AEDAE	A0A6I8TGC9_AEDAE	A0A6I8U1B3_AEDAE	A0A6I8TCZ0_AEDAE	A0A6I8U741_AEDAE	A0A6I8TEP0_AEDAE	A0A6I8TGT1_AEDAE	A0A6I8T5A7_AEDAE	A0A6I8TSI7_AEDAE	A0A6I8TD39_AEDAE	A0A6I8TE95_AEDAE	A0A6I8TM96_AEDAE	A0A6I8U496_AEDAE	A0A6I8TIV1_AEDAE	A0A6I8U2E9_AEDAE	A0A6I8TQT9_AEDAE	A0A6I8T912_AEDAE	A0A1S4FT81_AEDAE	A0A6I8TRE9_AEDAE	A0A6I8TAS1_AEDAE	A0A6I8TXP7_AEDAE	A0A6I8U9T5_AEDAE	A0A6I8T2Z6_AEDAE	A0A6I8TJ28_AEDAE	A0A6I8U005_AEDAE	A0A1S4FFY7_AEDAE	A0A6I8TPI4_AEDAE	A0A1S4FHG3_AEDAE	A0A6I8TY09_AEDAE	A0A6I8TY41_AEDAE	A0A6I8TQB2_AEDAE	A0A6I8TA69_AEDAE	A0A6I8U7N3_AEDAE	A0A6I8TT58_AEDAE	A0A6I8T433_AEDAE	A0A6I8TDD9_AEDAE	A0A6I8T808_AEDAE	A0A6I8TYC3_AEDAE	A0A6I8T379_AEDAE	A0A6I8TJ74_AEDAE	A0A1S4EYF0_AEDAE	A0A1S4FWP9_AEDAE	A0A6I8T8G7_AEDAE	A0A6I8TXC3_AEDAE	A0A6I8TLD0_AEDAE	A0A6I8TDT3_AEDAE	A0A6I8U332_AEDAE	A0A6I8TS81_AEDAE	A0A6I8T4W3_AEDAE	A0A6I8U790_AEDAE	A0A1S4FSA4_AEDAE	A0A1S4FZS7_AEDAE	A0A6I8TMK9_AEDAE	A0A6I8TQC9_AEDAE	A0A6I8TQS5_AEDAE	A0A6I8TZW9_AEDAE	A0A6I8T5X7_AEDAE	A0A6I8T3V3_AEDAE	A0A6I8T5J7_AEDAE	A0A6I8U2B9_AEDAE	A0A6I8TND2_AEDAE	A0A6I8T6U6_AEDAE	A0A1S4FQB2_AEDAE	A0A6I8TI65_AEDAE	A0A1S4F8D2_AEDAE	A0A1S4FGC2_AEDAE	A0A6I8TN44_AEDAE	A0A1S4FBT4_AEDAE	A0A6I8TWF3_AEDAE	A0A6I8U382_AEDAE	A0A6I8TSI0_AEDAE	A0A6I8TNK7_AEDAE	A0A1S4EWP4_AEDAE	A0A6I8TH44_AEDAE	A0A6I8U4L1_AEDAE	A0A1S4FAM3_AEDAE	A0A6I8U6Q9_AEDAE	A0A6I8TAQ3_AEDAE	A0A1S4FM94_AEDAE	A0A6I8U9U6_AEDAE	A0A6I8U2W9_AEDAE	A0A6I8TSV7_AEDAE	A0A6I8TI94_AEDAE	A0A6I8U0G3_AEDAE	A0A6I8TK71_AEDAE	A0A0P6J0U9_AEDAE	A0A6I8TMI4_AEDAE	A0A6I8TR00_AEDAE	A0A6I8T4F8_AEDAE	A0A6I8TIG5_AEDAE	A0A6I8TY30_AEDAE	A0A6I8TWG5_AEDAE	A0A6I8TJ03_AEDAE	A0A1S4EYU0_AEDAE	A0A6I8U699_AEDAE	A0A1S4F0Q4_AEDAE	A0A6I8U8U8_AEDAE	A0A6I8TKV0_AEDAE	A0A6I8T5S9_AEDAE	A0A1S4FI95_AEDAE	A0A6I8TXK6_AEDAE	A0A6I8TLM7_AEDAE	A0A6I8T9E9_AEDAE	A0A6I8U1T6_AEDAE	A0A1S4FH12_AEDAE	A0A1S4FWH2_AEDAE	A0A6I8U127_AEDAE	A0A6I8T598_AEDAE	A0A6I8TMC5_AEDAE	A0A6I8TT77_AEDAE	A0A0P6IVI5_AEDAE	A0A6I8TXJ7_AEDAE	A0A1S4F086_AEDAE	A0A1S4EYC9_AEDAE	A0A6I8TC41_AEDAE	A0A6I8TA78_AEDAE	A0A6I8T950_AEDAE	A0A6I8TF76_AEDAE	A0A6I8TFA4_AEDAE	A0A6I8TMW4_AEDAE	A0A6I8TX66_AEDAE	A0A6I8U7Z6_AEDAE	A0A6I8U0U8_AEDAE	A0A6I8TJB1_AEDAE	A0A6I8T5U7_AEDAE	A0A6I8TIN8_AEDAE	A0A1S4EY49_AEDAE	A0A6I8U848_AEDAE	A0A1S4FXW5_AEDAE	A0A1S4EYY1_AEDAE	A0A6I8U499_AEDAE	A0A6I8T3F0_AEDAE	A0A6I8TVM0_AEDAE	A0A6I8TWN7_AEDAE	A0A6I8TW06_AEDAE	A0A6I8TR72_AEDAE	A0A6I8U6G1_AEDAE	A0A6I8TC16_AEDAE	A0A6I8T577_AEDAE	A0A6I8T5Y3_AEDAE	A0A6I8TJB6_AEDAE	A0A1S4FUZ1_AEDAE	A6N832_AEDAE	A0A6I8TC54_AEDAE	A0A1S4FYM0_AEDAE	A0A0P6J688_AEDAE	A0A6I8TMS0_AEDAE	A0A6I8TR52_AEDAE	A0A0N8ES22_AEDAE	A0A6I8TW70_AEDAE	A0A1S4EYP2_AEDAE	A0A6I8TW36_AEDAE	A0A6I8THE2_AEDAE	A0A6I8U1M2_AEDAE	A0A6I8TP05_AEDAE	A0A6I8TVS0_AEDAE	A0A6I8T5T7_AEDAE	A0A6I8UA38_AEDAE	A0A6I8TZV4_AEDAE	A0A6I8TUH4_AEDAE	A0A6I8TMV3_AEDAE	A0A6I8TFV6_AEDAE	A0A1S4FVP3_AEDAE	A0A6R5HKD3_AEDAE	A0A6I8TYZ3_AEDAE	A0A6I8T642_AEDAE	A0A6I8U528_AEDAE	A0A6I8TQZ7_AEDAE	A0A1S4F1E9_AEDAE	A0A6I8T7F1_AEDAE	A0A6I8TIU6_AEDAE	A0A1S4EX30_AEDAE	A0A6I8T5W4_AEDAE	A0A6I8TVG1_AEDAE	A0A6I8TBY4_AEDAE	A0A6I8TJE9_AEDAE	A0A6I8T733_AEDAE	A0A1S4FL98_AEDAE	A0A6I8TDG8_AEDAE	A0A6I8TP59_AEDAE	A0A6I8T406_AEDAE	A0A6I8U1W2_AEDAE	A0A6I8TLL5_AEDAE	A0A6I8T4Y9_AEDAE	A0A6I8T5E2_AEDAE	A0A6I8TNH7_AEDAE	A0A6I8TIV3_AEDAE	A0A1S4FGD0_AEDAE	A0A6I8TJK5_AEDAE	A0A6I8TJF4_AEDAE	A0A6I8TKP6_AEDAE	A0A6R5I3N1_AEDAE	A0A6I8U437_AEDAE	A0A6I8U601_AEDAE	A0A1S4FUQ5_AEDAE	A0A6I8U598_AEDAE	A0A6I8U6G9_AEDAE	A0A1S4FWS3_AEDAE	A0A6I8TJF0_AEDAE	A0A0P6IYU4_AEDAE	A0A1S4EUS5_AEDAE	A0A1S4FG44_AEDAE	A0A6I8T5T0_AEDAE	A0A1S4FQ15_AEDAE	A0A6I8U8M8_AEDAE	A0A6I8TGX9_AEDAE	A0A6I8U4V1_AEDAE	A0A6I8U9I8_AEDAE	A0A6I8TI42_AEDAE	A0A6I8TUM9_AEDAE	A0A6I8T2X0_AEDAE	A0A1S4FA08_AEDAE	A0A6I8T5F8_AEDAE	A0A1S4F873_AEDAE	A0A6I8TY44_AEDAE	A0A1S4F2Z2_AEDAE	A0A1S4FHH5_AEDAE	A0A6I8TV06_AEDAE	A0A1S4FGP2_AEDAE	A0A6I8T380_AEDAE	A0A1S4FQ56_AEDAE	A0A1S4FQW7_AEDAE	A0A6I8TEL1_AEDAE	A0A6I8TWG0_AEDAE	A0A6I8TYK2_AEDAE	A0A6I8U1V6_AEDAE	A0A6I8TKH7_AEDAE	A0A1S4EVD4_AEDAE	A0A6I8TW38_AEDAE	A0A1S4FN34_AEDAE	A0A1S4FFU9_AEDAE	A0A6I8TXR5_AEDAE	A0A6I8U9R4_AEDAE	A0A6I8TRB7_AEDAE	A0A1S4FL37_AEDAE	A0A6I8TN35_AEDAE	A0A6I8T751_AEDAE	A0A6I8T635_AEDAE	A0A6I8TJ20_AEDAE	A0A6I8T6M4_AEDAE	A0A6I8TJ14_AEDAE	A0A1S4F7Q8_AEDAE	A0A6I8T4P8_AEDAE	A0A6I8TPT7_AEDAE	A0A1S4F1G7_AEDAE	A0A6I8TN37_AEDAE	A0A6I8TWG9_AEDAE	A0A6I8T711_AEDAE	A0A1S4FSG2_AEDAE	A0A6I8T4U5_AEDAE	A0A1S4FGJ3_AEDAE	A0A1S4F7I3_AEDAE	A0A6I8TPU3_AEDAE	A0A1S4FCC0_AEDAE	A0A1S4G074_AEDAE	A0A6I8TV70_AEDAE	A0A1S4FYI9_AEDAE	A0A6I8U0K2_AEDAE	A0A6I8TLP2_AEDAE	A0A6I8TA86_AEDAE	A0A6I8TL76_AEDAE	A0A6I8U597_AEDAE	A0A6I8TY16_AEDAE	A0A6I8TYV8_AEDAE	A0A6I8U467_AEDAE	A0A6I8TJL1_AEDAE	A0A6I8TL24_AEDAE	A0A6I8T2W9_AEDAE	A0A6I8TJC1_AEDAE	A0A6I8TEU0_AEDAE	A0A6I8TQG2_AEDAE	A0A1S4F8J6_AEDAE	A0A6I8TI48_AEDAE	A0A6I8TJR5_AEDAE	A0A6I8TTK5_AEDAE	A0A6I8TR39_AEDAE	A0A6I8U4K5_AEDAE	A0A6I8TD08_AEDAE	A0A6I8TD69_AEDAE	A0A6I8T5V5_AEDAE	A0A6I8UA41_AEDAE	A0A6I8U4M4_AEDAE	A0A1S4EWJ6_AEDAE	A0A6I8TXV2_AEDAE	A0A6I8U9V2_AEDAE	A0A6I8U504_AEDAE	A0A6I8TYV5_AEDAE	A0A6I8TPK1_AEDAE	A0A1S4F9Z4_AEDAE	A0A6I8U2K7_AEDAE	A0A6I8T9U1_AEDAE	A0A1S4EVQ4_AEDAE	A0A6I8TLG8_AEDAE	A0A6R5H3G9_AEDAE	A0A6I8TBX9_AEDAE	A0A1S4G6Y0_AEDAE	A0A1S4F8F0_AEDAE	A0A6I8TUV5_AEDAE	A0A1S4F617_AEDAE	A0A6I8TFK4_AEDAE	A0A6I8TQX9_AEDAE	A0A6I8TH18_AEDAE	A0A1S4FCG8_AEDAE	A0A6I8TV35_AEDAE	A0A6I8TBN2_AEDAE	A0A6I8TKU9_AEDAE	A0A6I8TTB9_AEDAE	A0A6I8TUG9_AEDAE	A0A6I8U423_AEDAE	A0A0P6IXZ9_AEDAE	A0A6I8T4U8_AEDAE	A0A6I8U7E1_AEDAE	A0A6I8TZ08_AEDAE	A0A6I8TGH5_AEDAE	A0A1S4F0Q2_AEDAE	A0A6I8U8D9_AEDAE	A0A6I8U2J1_AEDAE	A0A6I8U650_AEDAE	A0A6I8T9V1_AEDAE	A0A1S4FZD5_AEDAE	A0A6I8TPE9_AEDAE	A0A1S4EV45_AEDAE	A0A6I8TSU8_AEDAE	A0A6I8TAT6_AEDAE	A0A1S4FTX4_AEDAE	A0A1S4F5B7_AEDAE	A0A6I8TV65_AEDAE	A0A1S4F041_AEDAE	A0A6I8TXT9_AEDAE	A0A6I8U0L8_AEDAE	A0A6I8TJK1_AEDAE	A0A6I8TYC4_AEDAE	A0A0N8ES78_AEDAE	A0A6I8TF25_AEDAE	A0A1S4EWA8_AEDAE	A0A6I8TRX8_AEDAE	A0A6I8TP46_AEDAE	A0A1S4F2U8_AEDAE	A0A6I8T5Q9_AEDAE	A0A6I8T4Z4_AEDAE	A0A6I8T525_AEDAE	A0A6I8THU2_AEDAE	A0A6I8T8K2_AEDAE	A0A1S4G2V5_AEDAE	A0A6I8TGJ9_AEDAE	A0A6I8U711_AEDAE	A0A1S4G1H9_AEDAE	A0A1S4FNP7_AEDAE	A0A6I8U1P5_AEDAE	A0A1S4FKF6_AEDAE	A0A1S4FR12_AEDAE	A0A0P6ITI4_AEDAE	A0A6I8TH19_AEDAE	A0A0P6IVH0_AEDAE	A0A6I8U3H0_AEDAE	A0A6I8TTK8_AEDAE	A0A1S4F3L6_AEDAE	A0A6I8T3Y5_AEDAE	A0A6I8TZE6_AEDAE	A0A6I8TEV3_AEDAE	A0A6I8T4M3_AEDAE	A0A6I8T5I5_AEDAE	A0A0P6J4C6_AEDAE	A0A6I8TB06_AEDAE	A0A6I8T4C3_AEDAE	A0A6I8TL42_AEDAE	A0A6I8TGT6_AEDAE	A0A6I8U838_AEDAE	A0A6I8T382_AEDAE	A0A6I8U4S9_AEDAE	A0A6I8TGE1_AEDAE	A0A1S4FBK9_AEDAE	A0A6I8TX62_AEDAE	A0A6I8TF14_AEDAE	A0A6I8TBT8_AEDAE	A0A6I8T7E2_AEDAE	A0A6I8TN77_AEDAE	A0A6I8TYJ0_AEDAE	A0A6I8TXS4_AEDAE
molecular_function	GO:0005524	ATP binding	525	1238	0.424071	1	2.29171e-11	1	0	PLK4_AEDAE	SPNE_AEDAE	INSR_AEDAE	A0A6I8TW42_AEDAE	Q17JE6_AEDAE	A0A6I8TUG4_AEDAE	A0A1S4FTK0_AEDAE	A0A6I8TFK7_AEDAE	Q17E28_AEDAE	A0A6I8TTF7_AEDAE	A0A6I8U5D2_AEDAE	A0A6I8T8S6_AEDAE	A0A6I8TFI5_AEDAE	Q17LN4_AEDAE	Q16YK1_AEDAE	A0A6I8TT94_AEDAE	A0A6I8TV67_AEDAE	A0A6I8TFR0_AEDAE	Q16Q55_AEDAE	Q17NT9_AEDAE	Q17MZ6_AEDAE	A0A6I8TYM4_AEDAE	A0A6I8U0P3_AEDAE	A0A6I8TSP2_AEDAE	A0A6I8U8B8_AEDAE	Q17DN5_AEDAE	A0A6I8TT90_AEDAE	A0A6I8U6V1_AEDAE	Q16IK4_AEDAE	Q17GP3_AEDAE	Q16ND7_AEDAE	A0A6I8TFZ8_AEDAE	A0A6I8TJQ9_AEDAE	A0A6I8TFT7_AEDAE	A0A6I8TFT3_AEDAE	Q16ZN6_AEDAE	A0A6I8U846_AEDAE	A0A6I8TKC6_AEDAE	A0A6I8T537_AEDAE	A0A6I8TV32_AEDAE	Q17II7_AEDAE	Q16PN5_AEDAE	A0A1S4FG70_AEDAE	A0A6I8TRY8_AEDAE	A0A6I8TUG0_AEDAE	A0A6I8TCH9_AEDAE	Q16RI3_AEDAE	A0A6I8U5S1_AEDAE	A0A6I8T566_AEDAE	A0A1S4EXX2_AEDAE	A0A6I8T9E2_AEDAE	A0A6I8T8P5_AEDAE	Q16NT9_AEDAE	A0A6I8T8K9_AEDAE	A0A6I8TFR6_AEDAE	Q17A06_AEDAE	A0A6I8U7W9_AEDAE	A0A6I8TWZ7_AEDAE	A0A6I8TWQ2_AEDAE	A0A6I8T311_AEDAE	A0A6I8TIU8_AEDAE	Q176C0_AEDAE	Q16HN4_AEDAE	A0A6I8TFX8_AEDAE	A0A6I8TYV9_AEDAE	A0A6I8TJG0_AEDAE	A0A6I8T575_AEDAE	A0A6I8TNB8_AEDAE	A0A1S4G7P6_AEDAE	A0A6I8TAL5_AEDAE	A0A6I8TLD7_AEDAE	A0A6I8TCN2_AEDAE	A0A6R5HW50_AEDAE	A0A1S4FFD8_AEDAE	A0A6I8U9X6_AEDAE	A0A6I8TGC4_AEDAE	A0A6I8TXJ0_AEDAE	A0A1S4FAE2_AEDAE	Q16K23_AEDAE	A0A6I8T6C8_AEDAE	A0A1S4F327_AEDAE	A0A6I8U587_AEDAE	A0A6I8TW35_AEDAE	Q17N32_AEDAE	Q16YF1_AEDAE	Q16EF6_AEDAE	A0A6I8T5V6_AEDAE	A0A6I8TGP8_AEDAE	A0A6I8TPA8_AEDAE	A0A6I8TL67_AEDAE	A0A6I8TPQ0_AEDAE	Q16KZ2_AEDAE	A0A6I8U9V0_AEDAE	A0A6I8TWP9_AEDAE	A0A6I8TAR3_AEDAE	A0A6I8TPX3_AEDAE	A0A6I8TUR2_AEDAE	A0A1S4FJZ4_AEDAE	A0A6I8TZZ6_AEDAE	A0A6I8TFN3_AEDAE	Q16RY3_AEDAE	Q176N8_AEDAE	Q17C24_AEDAE	Q17AP0_AEDAE	Q16SH1_AEDAE	Q16HL1_AEDAE	A0A1S4FH51_AEDAE	A0A6I8T569_AEDAE	A0A6I8T748_AEDAE	A0A6I8U3K2_AEDAE	Q17N85_AEDAE	A0A6I8TGK2_AEDAE	A0A6I8T6P6_AEDAE	A0A6I8TSN3_AEDAE	Q175Q4_AEDAE	A0A6I8TJ02_AEDAE	A0A6I8U9W8_AEDAE	Q17A05_AEDAE	A0A6I8TEQ2_AEDAE	A0A0P6K0U0_AEDAE	A0A6I8TMD7_AEDAE	A0A6I8TDS6_AEDAE	A0A6I8T8C3_AEDAE	A0A6I8TSB4_AEDAE	A0A6I8TWW6_AEDAE	A0A1S4FUH0_AEDAE	A0A6I8TBU3_AEDAE	A0A6I8U419_AEDAE	A0A6I8TJJ6_AEDAE	A0A6I8TZN2_AEDAE	A0A6I8TQ66_AEDAE	A0A6I8U908_AEDAE	A0A6I8T620_AEDAE	Q17KE6_AEDAE	Q16U80_AEDAE	A0A6I8TVM6_AEDAE	A0A6I8TIP8_AEDAE	A0A1S4F637_AEDAE	A0A6I8TRA0_AEDAE	A0A6I8TIQ2_AEDAE	A0A6I8T366_AEDAE	A0A6I8TP51_AEDAE	A0A6I8T9J7_AEDAE	A0A6I8U4E7_AEDAE	A0A6I8TH40_AEDAE	A0A6I8TJY4_AEDAE	A0A6I8T9K2_AEDAE	A0A6I8TFQ9_AEDAE	A0A6I8T7D7_AEDAE	A0A6I8TYK4_AEDAE	A0A6I8TJF2_AEDAE	A0A1S4FRG9_AEDAE	A0A6I8T983_AEDAE	A0A6I8TGV0_AEDAE	A0A6I8TUB4_AEDAE	A0A6I8TA72_AEDAE	A0A6I8U3Q8_AEDAE	A0A6I8T8N8_AEDAE	A0A6I8TCQ7_AEDAE	A0A6I8THA6_AEDAE	A0A6I8TZS8_AEDAE	A0A6I8T560_AEDAE	A0A6I8U2Y1_AEDAE	A0A6I8T2Z8_AEDAE	A0A6I8T688_AEDAE	A0A6I8TT30_AEDAE	A0A6I8TJU5_AEDAE	A0A6I8T8Q7_AEDAE	A0A6I8TA14_AEDAE	A0A6I8T9E0_AEDAE	A0A6I8TMK5_AEDAE	A0A6I8TA11_AEDAE	A0A6I8TTF1_AEDAE	A0A6I8U4X8_AEDAE	A0A1S4FBX1_AEDAE	A0A6I8U4B3_AEDAE	A0A6I8T5I0_AEDAE	A0A6I8TKA5_AEDAE	A0A6I8TEX6_AEDAE	A0A6I8T4H1_AEDAE	A0A6I8TSB6_AEDAE	A0A6I8T7T7_AEDAE	A0A6I8TFB3_AEDAE	A0A6I8T589_AEDAE	A0A1S4FLP9_AEDAE	A0A6I8TPQ5_AEDAE	A0A6I8TU92_AEDAE	A0A1S4FIA8_AEDAE	A0A1S4FBV6_AEDAE	A0A6I8TIX3_AEDAE	A0A1S4FKQ2_AEDAE	A0A1S4FME5_AEDAE	A0A1S4F7E9_AEDAE	A0A6I8TVH3_AEDAE	A0A1S4F900_AEDAE	A0A6I8TK58_AEDAE	A0A6I8T9H0_AEDAE	A0A1S4G7G5_AEDAE	A0A6I8TA67_AEDAE	A0A6I8TA04_AEDAE	A0A6I8T2Z9_AEDAE	A0A6I8T9I7_AEDAE	A0A6I8U4K0_AEDAE	A0A6I8TMR7_AEDAE	A0A1S4FQU6_AEDAE	A0A6I8TTE6_AEDAE	A0A6I8TGU9_AEDAE	A0A6I8U735_AEDAE	A0A6I8TQI2_AEDAE	A0A6I8TRC6_AEDAE	A0A1S4F342_AEDAE	A0A6I8TA38_AEDAE	A0A6I8TUW7_AEDAE	A0A6I8U977_AEDAE	A0A6I8TNP4_AEDAE	A0A0P6IY78_AEDAE	A0A6I8U892_AEDAE	A0A6I8U9V3_AEDAE	A0A6I8T8R1_AEDAE	A0A6I8TPF8_AEDAE	A0A6I8TX72_AEDAE	A0A6I8TVK8_AEDAE	A0A6I8T9N3_AEDAE	A0A6I8TWL3_AEDAE	A0A6I8TP54_AEDAE	A0A6I8TRX6_AEDAE	A0A6I8U407_AEDAE	A0A6I8TVT3_AEDAE	A0A6I8TSC8_AEDAE	A0A6I8T9F2_AEDAE	A0A6I8TVK1_AEDAE	A0A6I8TRJ0_AEDAE	A0A6I8TX85_AEDAE	A0A6I8U629_AEDAE	A0A6I8TMS6_AEDAE	A0A1S4F0C7_AEDAE	A0A6I8U849_AEDAE	A0A6I8TV26_AEDAE	A0A6I8TRY3_AEDAE	A0A6I8TIB1_AEDAE	A0A1S4F6C2_AEDAE	A0A6I8TAL2_AEDAE	A0A6I8T8C6_AEDAE	A0A1S4FM21_AEDAE	A0A6I8T8Q1_AEDAE	A0A6I8T459_AEDAE	A0A6I8U7C9_AEDAE	A0A6I8T8P9_AEDAE	A0A6I8T8Y9_AEDAE	A0A6I8TGA6_AEDAE	A0A6I8TA68_AEDAE	A0A6I8TR27_AEDAE	A0A6I8U3N8_AEDAE	A0A6I8TV53_AEDAE	A0A6I8U7U6_AEDAE	A0A1S4FUB3_AEDAE	A0A6I8TFT5_AEDAE	A0A0P6IV23_AEDAE	A0A6I8TCX4_AEDAE	A0A6I8TF87_AEDAE	A0A6I8T5E3_AEDAE	A0A6I8T5A1_AEDAE	A0A6I8U1N4_AEDAE	A0A6I8T9I5_AEDAE	A0A6I8T4I9_AEDAE	A0A6I8THH0_AEDAE	A0A1S4FIN1_AEDAE	A0A6I8TPJ6_AEDAE	A0A6I8TTU4_AEDAE	A0A6I8TRN5_AEDAE	A0A6I8U0X1_AEDAE	A0A6I8U496_AEDAE	A0A6I8TF69_AEDAE	A0A6I8TW14_AEDAE	A0A6I8U024_AEDAE	A0A0P6IY93_AEDAE	A0A1S4EYP3_AEDAE	A0A6I8TLZ4_AEDAE	A0A6I8TTN5_AEDAE	A0A6I8TWF6_AEDAE	A0A6I8TPG5_AEDAE	A0A6I8TKN2_AEDAE	A0A6I8TFT4_AEDAE	A0A1S4G735_AEDAE	A0A6I8T2Z6_AEDAE	A0A6I8TIP3_AEDAE	A0A6I8TA66_AEDAE	A0A6I8TS86_AEDAE	A0A6I8TGD2_AEDAE	A0A6I8T5K4_AEDAE	A0A6I8T8Z8_AEDAE	A0A6I8TPQ9_AEDAE	A0A0P6ITK1_AEDAE	A0A6I8TTP3_AEDAE	A0A1S4FSD2_AEDAE	A0A6I8T9H7_AEDAE	A0A6I8TDG9_AEDAE	A0A6I8TR76_AEDAE	A0A6I8U2S3_AEDAE	A0A6I8U0X8_AEDAE	A0A6I8TVF5_AEDAE	A0A1S4EW90_AEDAE	A0A6I8TAX6_AEDAE	A0A6I8TW69_AEDAE	A0A1S4F933_AEDAE	A0A6I8T7K6_AEDAE	A0A6I8T7D2_AEDAE	A0A6I8TY02_AEDAE	A0A6I8T3I2_AEDAE	A0A6I8TT66_AEDAE	A0A6I8TQI1_AEDAE	A0A6I8TZA5_AEDAE	A0A6I8TY40_AEDAE	A0A1S4FJX6_AEDAE	A0A6I8TWE9_AEDAE	A0A6I8U631_AEDAE	A0A6I8TGF2_AEDAE	A0A6I8TMC0_AEDAE	A0A6I8TWB1_AEDAE	A0A1S4FNK9_AEDAE	A0A6I8TMP3_AEDAE	A0A6I8TA31_AEDAE	A0A6I8TA43_AEDAE	A0A6I8TJ03_AEDAE	A0A6I8T721_AEDAE	A0A6I8UA69_AEDAE	A0A6I8T2Z7_AEDAE	A0A1S4F1J9_AEDAE	A0A6I8TIP6_AEDAE	A0A6I8TTI4_AEDAE	A0A6I8T8R7_AEDAE	A0A6I8TKE2_AEDAE	A0A6I8TVF3_AEDAE	A0A0P6IVU3_AEDAE	A0A6R5I4G5_AEDAE	A0A6I8T598_AEDAE	A0A6I8T9J8_AEDAE	A0A6I8UA58_AEDAE	A0A6I8TLP1_AEDAE	A0A6I8TSD4_AEDAE	A0A6I8T3J4_AEDAE	A0A6I8TX55_AEDAE	A0A6I8TPQ4_AEDAE	A0A1S4G065_AEDAE	A0A6I8TZX8_AEDAE	A0A6I8TP77_AEDAE	A0A6I8TSU9_AEDAE	A0A6I8TKF9_AEDAE	A0A6I8TU61_AEDAE	A0A6I8THY4_AEDAE	A0A6I8TGV4_AEDAE	A0A0P6IXS9_AEDAE	A0A6I8TLF4_AEDAE	A0A6R8GQV4_AEDAE	A0A6I8U0N8_AEDAE	A0A6I8T577_AEDAE	A0A6I8TB15_AEDAE	A0A6I8TXW1_AEDAE	A0A6I8TBC1_AEDAE	A0A6I8U995_AEDAE	A0A1S4F729_AEDAE	A0A6I8U2Q0_AEDAE	A0A6I8U054_AEDAE	A0A1S4EVW6_AEDAE	A0A6I8U1X3_AEDAE	A0A6I8TPP5_AEDAE	A0A6I8TYS6_AEDAE	A0A6I8U506_AEDAE	A0A6I8TGB3_AEDAE	A0A1S4F3F9_AEDAE	A0A6I8TB20_AEDAE	A0A6I8TYZ3_AEDAE	A0A6I8U9Y0_AEDAE	A0A1S4FRB8_AEDAE	A0A6I8TVY4_AEDAE	A0A6I8TIR5_AEDAE	A0A6I8TNE0_AEDAE	A0A6I8TU75_AEDAE	A0A6I8TUL8_AEDAE	A0A6I8TU81_AEDAE	A0A6I8TAI1_AEDAE	A0A6I8TFS8_AEDAE	A0A6I8TL74_AEDAE	A0A1S4FEQ4_AEDAE	A0A6I8THM1_AEDAE	A0A6I8T8R6_AEDAE	A0A6I8TRV0_AEDAE	A0A1S4FBX0_AEDAE	A0A6I8TWX3_AEDAE	A0A6I8TG36_AEDAE	A0A6I8TGM9_AEDAE	A0A6I8U320_AEDAE	A0A6I8TS34_AEDAE	A0A6I8TVE8_AEDAE	A0A6I8TUD2_AEDAE	A0A6I8TTJ1_AEDAE	A0A6I8TWT8_AEDAE	A0A6I8TK14_AEDAE	A0A6I8U732_AEDAE	A0A6I8T9E1_AEDAE	A0A1S4FM92_AEDAE	A0A1S4G770_AEDAE	A0A1S4G5E2_AEDAE	A0A6I8TI95_AEDAE	A0A6I8TX11_AEDAE	A0A6I8T3C0_AEDAE	A0A6I8TQR3_AEDAE	A0A6I8TTM8_AEDAE	A0A6I8TQJ3_AEDAE	A0A6I8TPP7_AEDAE	A0A6I8TTA7_AEDAE	A0A6I8U1P0_AEDAE	A0A6I8TAV9_AEDAE	A0A6I8U229_AEDAE	A0A6I8TQQ4_AEDAE	A0A6I8TTP8_AEDAE	A0A0P6JSH8_AEDAE	A0A1S4FQW7_AEDAE	A0A6I8TWQ7_AEDAE	A0A6I8U1P1_AEDAE	A0A1S4G3N9_AEDAE	A0A6I8U8C5_AEDAE	A0A6I8U9D0_AEDAE	A0A6I8TKH4_AEDAE	A0A6I8T7D3_AEDAE	A0A6I8THW7_AEDAE	A0A6I8T8Z2_AEDAE	A0A6I8TSM6_AEDAE	A0A1S4G126_AEDAE	A0A6I8U920_AEDAE	A0A6I8TGQ4_AEDAE	A0A6I8U0R2_AEDAE	A0A6I8TVS8_AEDAE	A0A6I8TYP3_AEDAE	A0A6I8THZ7_AEDAE	A0A6I8TGP2_AEDAE	A0A6I8TQH7_AEDAE	A0A6I8TW93_AEDAE	A0A6I8TW84_AEDAE	A0A6I8T716_AEDAE	A0A6I8U7Z0_AEDAE	A0A6I8TY36_AEDAE	A0A6I8T393_AEDAE	A0A6I8TW89_AEDAE	A0A6I8TYS7_AEDAE	A0A6I8TVA3_AEDAE	A0A6I8TWS0_AEDAE	A0A6I8TWY8_AEDAE	A0A1S4F8J6_AEDAE	A0A6I8T8X4_AEDAE	A0A6I8T8Y4_AEDAE	A0A6I8TGB7_AEDAE	A0A6I8TE72_AEDAE	A0A0P6JS08_AEDAE	A0A6I8TWB5_AEDAE	A0A6I8U9V2_AEDAE	A0A6I8TBR3_AEDAE	A0A6I8TQI7_AEDAE	A0A6I8T3U5_AEDAE	A0A6I8TMR9_AEDAE	A0A1S4F8F0_AEDAE	A0A6I8TBP5_AEDAE	A0A6I8U4J5_AEDAE	A0A6I8T8R0_AEDAE	A0A6I8TVH8_AEDAE	A0A1S4FST9_AEDAE	A0A6I8TRS1_AEDAE	A0A6I8TRX1_AEDAE	A0A6I8U847_AEDAE	A0A1S4F9L7_AEDAE	A0A6I8T8S1_AEDAE	A0A6I8TUC6_AEDAE	A0A6I8TGQ2_AEDAE	A0A6I8TW74_AEDAE	A0A6I8TSC0_AEDAE	A0A6I8T6M9_AEDAE	A0A6I8T3M1_AEDAE	A0A6I8TIE5_AEDAE	A0A6I8U6N7_AEDAE	A0A6I8TWL1_AEDAE	A0A6I8T3Q0_AEDAE	A0A1S4EW99_AEDAE	A0A1S4EY07_AEDAE	A0A6I8TDL3_AEDAE	A0A6I8TK05_AEDAE	A0A6I8TFD5_AEDAE	A0A1S4EV92_AEDAE	A0A6I8TJY8_AEDAE	A0A6I8THB1_AEDAE	A0A6I8TPG4_AEDAE	A0A6I8TV62_AEDAE	A0A6I8TB10_AEDAE	A0A6I8TAA7_AEDAE	A0A6S4FMQ4_AEDAE	A0A6I8TKX8_AEDAE	A0A6I8TXA1_AEDAE	A0A6I8TWS6_AEDAE	A0A6I8TG63_AEDAE	A0A6I8T6Z3_AEDAE	A0A6I8U0H0_AEDAE	A0A6I8TJW1_AEDAE	A0A1S4EVA4_AEDAE	A0A6S4FP63_AEDAE	A0A1S4F2I9_AEDAE	A0A6I8T8Q6_AEDAE	A0A6I8TTL0_AEDAE	A0A1S4FM28_AEDAE	A0A6I8U501_AEDAE	A0A6I8TDJ9_AEDAE	A0A6I8U276_AEDAE	A0A1S4FHM3_AEDAE	A0A6I8U652_AEDAE	A0A6I8TUI3_AEDAE	A0A6I8U5P2_AEDAE	A0A6I8TQQ9_AEDAE	A0A6I8TH26_AEDAE	A0A6I8TIA7_AEDAE	A0A6R5I810_AEDAE	A0A6I8U2H4_AEDAE	A0A6I8U6K7_AEDAE	A0A1S4F806_AEDAE	A0A1S4FK68_AEDAE	A0A6I8TL70_AEDAE	A0A6I8T8P4_AEDAE	A0A6I8TIS0_AEDAE
molecular_function	GO:0046872	metal ion binding	482	1045	0.461244	1	2.81934e-08	1	0	JING_AEDAE	AMY1_AEDAE	LST2_AEDAE	MUT7_AEDAE	ZGPAT_AEDAE	HOT_AEDAE	INSR_AEDAE	A0A6I8TW42_AEDAE	Q16JF9_AEDAE	A0A6I8TV45_AEDAE	A0A6I8TF55_AEDAE	A0A1S4FBV4_AEDAE	A0A6I8TK56_AEDAE	A0A6I8T7F2_AEDAE	A0A6I8U1B9_AEDAE	A0A6I8U4J9_AEDAE	A0A6I8T8T9_AEDAE	A0A6I8TEG4_AEDAE	Q16JF7_AEDAE	A0A1S4F772_AEDAE	A0A6I8TH84_AEDAE	Q16ES6_AEDAE	Q16R05_AEDAE	A0A6I8U0P3_AEDAE	A0A6I8TSP2_AEDAE	Q17KM3_AEDAE	A0A6I8THP5_AEDAE	Q17N24_AEDAE	A0A1S4F4E4_AEDAE	A0A6I8TLJ6_AEDAE	A0A6I8T893_AEDAE	A0A6I8T438_AEDAE	A0A6I8TEU8_AEDAE	A0A6I8T663_AEDAE	A0A6I8T3Q1_AEDAE	A0A6I8T5X8_AEDAE	Q17B57_AEDAE	Q16S81_AEDAE	A0A6I8TU79_AEDAE	A0A6I8TT23_AEDAE	A0A6I8THG5_AEDAE	A0A6I8TQY8_AEDAE	A0A6I8TCK1_AEDAE	Q170N2_AEDAE	Q17LI8_AEDAE	A0A6I8TTD0_AEDAE	A0A6I8U1R1_AEDAE	A0A6I8TB72_AEDAE	Q16NT9_AEDAE	Q16JG7_AEDAE	A0A6I8U4L3_AEDAE	A0A6I8TID4_AEDAE	A0A1S4FEB1_AEDAE	A0A6I8TXN6_AEDAE	A0A6I8TLC8_AEDAE	Q17MD5_AEDAE	A0A6I8TFX8_AEDAE	A0A6I8TTL1_AEDAE	A0A6I8TPT3_AEDAE	A0A1S4FQY8_AEDAE	J9E9F1_AEDAE	A8QJ46_AEDAE	A0A6I8T8B0_AEDAE	A0A6I8U3V4_AEDAE	J9HHP4_AEDAE	A0A1S4EYW8_AEDAE	A0A6I8TZU6_AEDAE	A0A6I8TIZ1_AEDAE	A0A1S4FSJ4_AEDAE	A0A6I8TA93_AEDAE	Q17Q71_AEDAE	A0A6I8U9X6_AEDAE	Q16JG1_AEDAE	J9HSC0_AEDAE	A0A6I8U3X1_AEDAE	A0A6I8T866_AEDAE	Q17K84_AEDAE	Q17FY3_AEDAE	Q17M63_AEDAE	A0A6I8TI07_AEDAE	A0A1S4FAE2_AEDAE	Q175B6_AEDAE	A0A1S4FF72_AEDAE	A0A1S4FXI3_AEDAE	A0A6I8U299_AEDAE	Q170L2_AEDAE	A0A6I8TW35_AEDAE	Q16WF0_AEDAE	A0A0P6IZ25_AEDAE	A0A6I8TI96_AEDAE	A0A6I8TYD5_AEDAE	Q16YC6_AEDAE	A0A6I8U1H3_AEDAE	A0A6I8TM71_AEDAE	A0A6I8TPR1_AEDAE	A0A6I8U9D2_AEDAE	Q176U5_AEDAE	A0A6I8TI81_AEDAE	A0A0N8ES27_AEDAE	A0A6I8T870_AEDAE	A0A6I8TAR3_AEDAE	A0A6I8U3B8_AEDAE	Q177S7_AEDAE	A0A6I8TZZ6_AEDAE	Q17JE4_AEDAE	A0A6I8TFN3_AEDAE	Q17JC3_AEDAE	A0A6I8TR81_AEDAE	Q1HR11_AEDAE	A0A6I8TWF8_AEDAE	A0A6I8TBQ4_AEDAE	A0A6I8U1L8_AEDAE	A0A6I8U1E9_AEDAE	Q17KZ6_AEDAE	Q16LC6_AEDAE	Q16FI7_AEDAE	A0A1S4F1C1_AEDAE	Q16Y38_AEDAE	A0A6I8THH9_AEDAE	Q177I6_AEDAE	A0A6I8TT60_AEDAE	Q174A3_AEDAE	A0A6I8T8L3_AEDAE	A0A6I8U3V0_AEDAE	A0A6I8U419_AEDAE	A0A6I8TYF2_AEDAE	A0A6I8T8F8_AEDAE	A0A6I8TZN2_AEDAE	Q16I05_AEDAE	Q16MR9_AEDAE	A0A6I8U908_AEDAE	Q16TZ9_AEDAE	Q16PP2_AEDAE	Q16QH5_AEDAE	A0A1S4FN28_AEDAE	Q17EQ1_AEDAE	A0A6E8PJP9_AEDAE	A0A6I8U0J6_AEDAE	A0A6I8U369_AEDAE	A0A1S4EW88_AEDAE	A0A6I8T6Q9_AEDAE	A0A6R5HJ12_AEDAE	A0A6I8TFA7_AEDAE	A0A6I8TA06_AEDAE	A0A6I8TN66_AEDAE	A0A6I8U436_AEDAE	A0A6I8T7X1_AEDAE	A0A6I8TBC7_AEDAE	A0A6I8TF19_AEDAE	A0A6I8TBZ2_AEDAE	A0A6I8T366_AEDAE	A0A6I8TMH1_AEDAE	A0A6I8U4U8_AEDAE	A0A1S4FJV9_AEDAE	A0A6I8TCA0_AEDAE	A0A6I8TP51_AEDAE	A0A6I8TH40_AEDAE	A0A6I8TGK5_AEDAE	A0A6I8TTK2_AEDAE	A0A6I8TCR8_AEDAE	A0A6I8TJY4_AEDAE	A0A6I8TQD8_AEDAE	A0A1S4FEE7_AEDAE	A0A6I8TWU3_AEDAE	A0A411JKD0_AEDAE	A0A6I8TW37_AEDAE	A0A6I8U1X4_AEDAE	A0A6I8TZ83_AEDAE	A0A6I8U7N6_AEDAE	A0A6I8TG69_AEDAE	A0A6I8T2Z8_AEDAE	A0A6I8T3S9_AEDAE	A0A6R5HM39_AEDAE	A0A6I8T9F7_AEDAE	A0A6I8TJ51_AEDAE	A0A6I8TDJ5_AEDAE	A0A6I8U1G3_AEDAE	A0A6I8TC42_AEDAE	A0A1S4FE16_AEDAE	A0A6I8U1B0_AEDAE	A0A6I8TCD5_AEDAE	A0A1S4EYG9_AEDAE	A0A6I8T920_AEDAE	A0A6I8TLT8_AEDAE	A0A6I8TBZ6_AEDAE	A0A6I8TGT4_AEDAE	A0A6I8TGY4_AEDAE	A0A6I8TU92_AEDAE	A0A1S4FKQ2_AEDAE	A0A6I8T6K6_AEDAE	A0A6I8TMR1_AEDAE	A0A6I8TY72_AEDAE	A0A1S4G6N2_AEDAE	A0A1S4FS90_AEDAE	A0A6I8T964_AEDAE	A0A6I8TK58_AEDAE	A0A6I8TRX7_AEDAE	A0A6I8TMA6_AEDAE	A0A6I8T8F0_AEDAE	A0A6I8TG06_AEDAE	A0A6I8TIX9_AEDAE	A0A6I8T2Z9_AEDAE	A0A6I8U735_AEDAE	A0A6I8TKP9_AEDAE	A0A1S4F342_AEDAE	A0A6I8TFV7_AEDAE	A0A6I8T815_AEDAE	A0A6I8U977_AEDAE	A0A6I8TUN4_AEDAE	A0A6I8TIL7_AEDAE	A0A1S4EZD3_AEDAE	A0A6I8TAC2_AEDAE	A0A6I8T5Z4_AEDAE	A0A6I8TWG7_AEDAE	A0A6I8THC7_AEDAE	A0A6I8U5N4_AEDAE	A0A6I8U778_AEDAE	A0A6I8TVS9_AEDAE	A0A6I8U953_AEDAE	A0A6I8U1K7_AEDAE	A0A6I8T5B3_AEDAE	A0A1S4F958_AEDAE	A0A6I8TVT4_AEDAE	A0A6I8TI17_AEDAE	A0A6I8TIQ5_AEDAE	A0A1S4EZ95_AEDAE	A0A6I8TSV5_AEDAE	A0A6I8TDN8_AEDAE	A0A1S4FCU8_AEDAE	A0A6I8TCZ5_AEDAE	A0A6I8U545_AEDAE	A0A6I8U0F8_AEDAE	A0A1S4FLH5_AEDAE	A0A6I8U416_AEDAE	A0A6I8U330_AEDAE	A0A6I8U7B7_AEDAE	A0A6I8TJZ2_AEDAE	A0A6I8T6D7_AEDAE	A0A6I8U3N8_AEDAE	A0A6I8TBL4_AEDAE	A0A6I8TZ25_AEDAE	A0A6I8TNX7_AEDAE	A0A6I8U3B1_AEDAE	A0A6I8T3T3_AEDAE	A0A6I8TQY3_AEDAE	A0A6I8U7U6_AEDAE	A0A1S4F5B4_AEDAE	A0A6I8U2F8_AEDAE	A0A1S4FS45_AEDAE	A0A7N4YH63_AEDAE	A0A6I8TNP6_AEDAE	A0A6I8U7Y1_AEDAE	A0A1S4FQ86_AEDAE	A0A6I8TB68_AEDAE	A0A1S4EZP6_AEDAE	A0A6I8TJR7_AEDAE	A0A6I8U1N4_AEDAE	A0A6I8TC65_AEDAE	A0A1S4G1E4_AEDAE	A0A6I8TIL6_AEDAE	A0A6I8T4H8_AEDAE	A0A6I8TM96_AEDAE	A0A6I8TK68_AEDAE	A0A6I8U3B6_AEDAE	A0A6I8TIR4_AEDAE	A0A1S4FT81_AEDAE	A0A6I8TET4_AEDAE	A0A6I8TE64_AEDAE	A0A6I8TXP7_AEDAE	A0A6I8T2Z6_AEDAE	A0A6I8TAR8_AEDAE	A0A6I8U3Y5_AEDAE	A0A6I8U7I1_AEDAE	A0A6I8U2D9_AEDAE	A0A6I8TA69_AEDAE	A0A6I8T6V7_AEDAE	A0A6I8TKC4_AEDAE	A0A6I8T3K9_AEDAE	A0A1S4F1D4_AEDAE	A0A1S4EW90_AEDAE	A0A6I8U696_AEDAE	A0A6I8THU7_AEDAE	A0A6I8TK02_AEDAE	A0A6I8TAX6_AEDAE	A0A6I8TSV2_AEDAE	A0A6I8TKF6_AEDAE	A0A6I8T4W3_AEDAE	A0A6I8U790_AEDAE	A0A1S4FSA4_AEDAE	A0A6I8U4F1_AEDAE	A0A6I8U2J2_AEDAE	A0A6I8U6S2_AEDAE	A0A1S4F8D2_AEDAE	A0A6I8T8W4_AEDAE	A0A6I8U0Z7_AEDAE	A0A6I8TN44_AEDAE	A0A6I8TVP8_AEDAE	A0A6I8TS79_AEDAE	A0A6I8TIY5_AEDAE	A0A6I8TP63_AEDAE	A0A6I8TM30_AEDAE	A0A1S4EWP4_AEDAE	A0A1S4FM94_AEDAE	A0A6I8TQD3_AEDAE	A0A6I8U2W9_AEDAE	A0A1S4FDG4_AEDAE	A0A6I8TT28_AEDAE	A0A6I8U1Q7_AEDAE	A0A6I8U4M1_AEDAE	A0A6I8TKK6_AEDAE	A0A6I8T2Z7_AEDAE	A0A6I8T5S9_AEDAE	A0A6I8TJ67_AEDAE	A0A0P6IVU3_AEDAE	A0A6I8TYC7_AEDAE	A0A6I8TS06_AEDAE	A0A6I8TYI0_AEDAE	A0A1S4FUE7_AEDAE	A0A6I8TC12_AEDAE	A0A6I8TEM8_AEDAE	A0A6I8TB27_AEDAE	A0A6I8U655_AEDAE	A0A6I8TP77_AEDAE	A0A6I8TU61_AEDAE	A0A6I8TMR0_AEDAE	A0A1S4EYY1_AEDAE	A0A6I8TUR6_AEDAE	A0A6I8TMJ9_AEDAE	A0A1S4FBZ8_AEDAE	A0A6I8U0N8_AEDAE	A0A6I8T5Y3_AEDAE	A0A0P6J5I9_AEDAE	A0A6I8TU60_AEDAE	A0A6I8U350_AEDAE	A0A6I8U995_AEDAE	A0A6I8T7A3_AEDAE	A0A6I8U1X3_AEDAE	A0A6I8TK63_AEDAE	A0A6I8U2R7_AEDAE	A0A6I8T8C0_AEDAE	A0A6I8TK65_AEDAE	A0A6I8TYX6_AEDAE	A0A1S4EYR4_AEDAE	A0A6I8TJP0_AEDAE	A0A6I8TC79_AEDAE	A0A6I8TQT5_AEDAE	A0A6I8TKH6_AEDAE	A0A6I8TK70_AEDAE	A0A6I8U6I4_AEDAE	A0A6I8T7I8_AEDAE	A0A6I8TJ78_AEDAE	A0A1S4F1N7_AEDAE	A0A6I8TF91_AEDAE	A0A6I8TL74_AEDAE	A0A1S4FKZ3_AEDAE	A0A6I8TB78_AEDAE	A0A6I8T7N2_AEDAE	A0A6I8U1W2_AEDAE	A0A1S4FBH7_AEDAE	A0A6I8TG36_AEDAE	A0A6I8TNH7_AEDAE	A0A6I8TIV3_AEDAE	A0A6I8TA82_AEDAE	A0A6I8TVG9_AEDAE	A0A6R5I3N1_AEDAE	A0A6I8TDP1_AEDAE	A0A1S4G883_AEDAE	A0A6I8TUX1_AEDAE	A0A1S4FQ15_AEDAE	A0A0P6K128_AEDAE	A0A1S4G770_AEDAE	A0A6I8U0T2_AEDAE	A0A6I8TKS0_AEDAE	A0A6I8TUM9_AEDAE	A0A6I8TLR2_AEDAE	A0A0P6K157_AEDAE	A0A6I8TTM8_AEDAE	A0A0P6JRU7_AEDAE	A0A6I8TCX6_AEDAE	A0A6I8U1P0_AEDAE	A0A6I8TKI7_AEDAE	A0A1S4FZ89_AEDAE	A0A6I8TNG0_AEDAE	A0A1S4F3D2_AEDAE	A0A1S4G7L3_AEDAE	A0A6I8U4L8_AEDAE	A0A6I8U0F9_AEDAE	A0A6I8U0T5_AEDAE	A0A6I8TMB1_AEDAE	A0A6I8TH81_AEDAE	A0A6I8TZ17_AEDAE	A0A6I8T3H6_AEDAE	A0A6I8U9D0_AEDAE	A0A6I8TVP3_AEDAE	A0A6I8TA50_AEDAE	A0A6I8TXY9_AEDAE	A0A1S4FSV9_AEDAE	A0A1S4FW61_AEDAE	A0A6I8TGL0_AEDAE	A0A6I8TNZ0_AEDAE	A0A6I8T8Q5_AEDAE	A0A6I8U673_AEDAE	A0A6I8TKH0_AEDAE	A0A6I8TBX3_AEDAE	A0A6I8TWG9_AEDAE	A0A6I8T7S4_AEDAE	A0A1S4FSG2_AEDAE	A0A6I8TJN7_AEDAE	A0A6I8TMI2_AEDAE	A0A6I8T5B0_AEDAE	A0A1S4FCC0_AEDAE	A0A6I8T8V6_AEDAE	A0A6I8TW93_AEDAE	A0A6I8TIU7_AEDAE	A0A6I8T3N8_AEDAE	A0A6I8U690_AEDAE	A0A6I8TST3_AEDAE	A0A6I8TRT1_AEDAE	A0A6I8TI74_AEDAE	A0A6I8TY38_AEDAE	A0A6I8TTS1_AEDAE	A0A6I8TJR5_AEDAE	A0A6I8TI73_AEDAE	A0A6I8TCW3_AEDAE	A0A1S4EWJ6_AEDAE	A0A6I8T7C1_AEDAE	A0A6I8U1Q5_AEDAE	A0A6I8TBR3_AEDAE	A0A6I8TPK1_AEDAE	A0A0P6IZG1_AEDAE	A0A0P6IWR4_AEDAE	A0A0P6JRV2_AEDAE	A0A6I8U302_AEDAE	A0A6I8TBP5_AEDAE	A0A6I8TG76_AEDAE	A0A6I8TQX9_AEDAE	A0A6I8TH18_AEDAE	A0A1S4G5M1_AEDAE	A0A1S4F805_AEDAE	A0A6I8U0I9_AEDAE	A0A6I8U4Q9_AEDAE	A0A6I8TBN2_AEDAE	A0A1S4FHA2_AEDAE	A0A6I8TCR6_AEDAE	A0A6I8U1X1_AEDAE	A0A6I8TUG9_AEDAE	A0A6I8T4U8_AEDAE	A0A0P6JS44_AEDAE	A0A6I8U4F9_AEDAE	A0A6I8U1R0_AEDAE	A0A0P6IU04_AEDAE	A0A6I8TR98_AEDAE	A0A1S4FU38_AEDAE	A0A6I8TGH5_AEDAE	A0A6I8TZV6_AEDAE	A0A6I8U6N7_AEDAE	A0A6I8T7L8_AEDAE	A0A6I8TPE9_AEDAE	A0A6I8TNI9_AEDAE	A0A6I8TPF4_AEDAE	A0A6I8TJY8_AEDAE	A0A6I8TW75_AEDAE	A0A6I8TZM0_AEDAE	A0A6I8TP46_AEDAE	A0A6I8TDJ2_AEDAE	A0A6I8TEM7_AEDAE	A0A6I8TKQ7_AEDAE	A0A6I8TJ73_AEDAE	A0A6I8U7Z2_AEDAE	A0A6I8TUR9_AEDAE	A0A6I8TZH7_AEDAE	A0A6I8TU73_AEDAE	A0A6I8T8B7_AEDAE	A0A6I8U4M8_AEDAE	A0A6I8TM34_AEDAE	A0A6I8T3V8_AEDAE	A0A6I8TJN5_AEDAE	A0A6I8T3F6_AEDAE	A0A6I8TNM2_AEDAE	A0A0P6ISZ6_AEDAE	A0A6I8U782_AEDAE	A0A6I8TYJ0_AEDAE
cellular_component	GO:0005737	cytoplasm	465	1032	0.450581	1.78165e-05	0.999986	0.002	1	PLK4_AEDAE	NKD_AEDAE	ENOPH_AEDAE	LIG_AEDAE	SPNE_AEDAE	CLU_AEDAE	Q16Y09_AEDAE	Q16UX6_AEDAE	A0A1S4FTK0_AEDAE	A0A6I8TP02_AEDAE	A0A6I8TC70_AEDAE	Q17PM3_AEDAE	Q16Q55_AEDAE	A0A6I8TQI0_AEDAE	A0A6I8TZC1_AEDAE	A0A6I8TBJ0_AEDAE	A0A6I8U0P3_AEDAE	A0A6I8TTH6_AEDAE	A0A6I8T893_AEDAE	Q16PZ7_AEDAE	Q17MR4_AEDAE	Q16ZN6_AEDAE	Q16HN7_AEDAE	A0A6I8U846_AEDAE	A0A6I8T3Q1_AEDAE	A0A6I8U526_AEDAE	A0A6I8U8P9_AEDAE	Q17P99_AEDAE	Q170N2_AEDAE	A0A6I8TEL4_AEDAE	Q0IE87_AEDAE	Q16HU4_AEDAE	A0A6I8TDU9_AEDAE	Q16YQ3_AEDAE	A0A6I8TTD0_AEDAE	Q16R56_AEDAE	A0A6I8U1R1_AEDAE	Q16NT9_AEDAE	A0A6I8TXP8_AEDAE	A0A6I8U8A5_AEDAE	A0A6I8TTG6_AEDAE	Q176C0_AEDAE	Q16JP3_AEDAE	A0A6I8TSF8_AEDAE	A0A6I8TK89_AEDAE	Q17L78_AEDAE	C5J0H4_AEDAE	A0A6R8GMI1_AEDAE	A0A6I8TLD7_AEDAE	A0A6I8TCN2_AEDAE	A0A6R5HW50_AEDAE	A0A6I8TGX4_AEDAE	A0A6I8TZT6_AEDAE	Q175H1_AEDAE	A0A1S4G664_AEDAE	A0A6I8TXJ0_AEDAE	Q0IFU3_AEDAE	Q17LJ5_AEDAE	Q17MZ5_AEDAE	A0A6I8T9Z0_AEDAE	A0A6I8U299_AEDAE	Q170R5_AEDAE	Q16PR0_AEDAE	Q1HQN7_AEDAE	A0A6I8TBY5_AEDAE	Q16LS0_AEDAE	A0A6I8TL67_AEDAE	A0A6I8T5B8_AEDAE	Q16T92_AEDAE	Q8MV38_AEDAE	A0A6I8TBQ7_AEDAE	A0A6I8TMH9_AEDAE	A0A6I8TZZ6_AEDAE	A0A6I8TU14_AEDAE	A0A6I8TTH0_AEDAE	A0A6R8KLB2_AEDAE	A0A6I8TR60_AEDAE	Q0IEX0_AEDAE	A0A1S4F5A1_AEDAE	Q0IEJ7_AEDAE	A0A6I8TRA3_AEDAE	A0A6I8TKP8_AEDAE	A0A6I8TSM0_AEDAE	Q0IGB3_AEDAE	Q17E05_AEDAE	A0A6I8T4B0_AEDAE	A0A6I8U8Y7_AEDAE	Q177I6_AEDAE	Q16FC5_AEDAE	A0A6I8U4W1_AEDAE	Q1DH49_AEDAE	A0A6I8TDE1_AEDAE	Q0IE88_AEDAE	Q16ZS3_AEDAE	Q16VC2_AEDAE	Q16U80_AEDAE	Q16N36_AEDAE	A0A6I8THL8_AEDAE	A0A6I8U369_AEDAE	A0A1S4EW88_AEDAE	A0A6I8U0V2_AEDAE	A0A6I8THL9_AEDAE	A0A6I8TRA0_AEDAE	A0A6I8U1V8_AEDAE	A0A6I8U8C7_AEDAE	A0A6I8TER7_AEDAE	A0A6I8TS51_AEDAE	A0A6I8TBZ2_AEDAE	A0A6I8U5P4_AEDAE	A0A6I8U9J7_AEDAE	A0A6I8TYK5_AEDAE	A0A6I8TMH1_AEDAE	A0A6I8U9N6_AEDAE	A0A6I8TP51_AEDAE	A0A6I8TUH0_AEDAE	A0A6I8TCE6_AEDAE	A0A6I8U4Q8_AEDAE	A0A6I8TEX3_AEDAE	A0A6I8TNH6_AEDAE	A0A0P6IY33_AEDAE	A0A6I8TQD8_AEDAE	A0A6I8U1E1_AEDAE	A0A1S4FEE7_AEDAE	A0A6R8GID0_AEDAE	A0A6I8TPH5_AEDAE	A0A6I8U3Q8_AEDAE	A0A6I8U836_AEDAE	A0A6I8U9S5_AEDAE	A0A6I8T9L3_AEDAE	A0A1S4FUL6_AEDAE	A0A6I8TP37_AEDAE	A0A6I8THL4_AEDAE	A0A1S4FH15_AEDAE	A0A6I8TX81_AEDAE	A0A6I8T3S9_AEDAE	A0A6I8TBW0_AEDAE	A0A1S4EXY1_AEDAE	A0A6I8T439_AEDAE	A0A6I8TC42_AEDAE	A0A6I8TRH9_AEDAE	A0A6I8TSD7_AEDAE	A0A6I8THK6_AEDAE	A0A6I8U4B3_AEDAE	A0A6I8TRV6_AEDAE	A0A6I8TFJ2_AEDAE	A0A0P6JSQ8_AEDAE	A0A6I8U1D7_AEDAE	A0A6I8TPM8_AEDAE	A0A6I8TKA5_AEDAE	A0A6I8TQQ3_AEDAE	A0A6I8U3S0_AEDAE	A0A6I8TN23_AEDAE	A0A1S4F4I5_AEDAE	A0A6I8U752_AEDAE	A0A6I8U817_AEDAE	A0A6I8U4W6_AEDAE	A0A6I8TQC7_AEDAE	A0A6I8U895_AEDAE	A0A1S4FIA8_AEDAE	A0A6I8U6S4_AEDAE	A0A6I8TU04_AEDAE	A0A1S4FJ16_AEDAE	A0A6I8U120_AEDAE	A0A6I8TR85_AEDAE	A0A6I8TN87_AEDAE	A0A6I8THL3_AEDAE	A0A6I8TPW8_AEDAE	A0A6I8TSB7_AEDAE	A0A6I8U3Z7_AEDAE	A0A6I8T8F0_AEDAE	A0A6I8U7Z8_AEDAE	A0A6I8TQW8_AEDAE	A0A6I8U6K0_AEDAE	A0A1S4F7L5_AEDAE	A0A6I8U8A3_AEDAE	A0A1S4F342_AEDAE	A0A6I8TUG8_AEDAE	A0A1S4G5S2_AEDAE	A0A6I8TFV7_AEDAE	A0A6I8U9T4_AEDAE	A0A6I8T479_AEDAE	A0A6I8U2T8_AEDAE	A0A6I8U036_AEDAE	A0A1S4EV95_AEDAE	A0A6I8U3Z0_AEDAE	A0A6I8TPC0_AEDAE	A0A6I8U3Y4_AEDAE	A0A6I8U9V3_AEDAE	A0A6I8T8B3_AEDAE	A0A6I8TU47_AEDAE	A0A6I8U8R8_AEDAE	A0A1S4F828_AEDAE	A0A1S4F781_AEDAE	A0A6I8TJ76_AEDAE	A0A6I8T675_AEDAE	A0A6I8TZ58_AEDAE	A0A6I8TIQ5_AEDAE	A0A6I8TR75_AEDAE	A0A6I8U7I4_AEDAE	A0A6I8U849_AEDAE	A0A6I8U4N7_AEDAE	A0A6I8TR55_AEDAE	A0A6I8T6H6_AEDAE	A0A6R5HJW9_AEDAE	A0A1S4FTJ1_AEDAE	A0A6I8T943_AEDAE	A0A6I8U2A4_AEDAE	A0A6I8TN22_AEDAE	A0A0P6ITN1_AEDAE	A0A6I8TBM1_AEDAE	A0A6I8U3X0_AEDAE	A0A6I8TQA4_AEDAE	A0A6I8U3N8_AEDAE	A0A6I8TY70_AEDAE	A0A6I8TSC2_AEDAE	A0A6I8TB80_AEDAE	A0A6I8T3T3_AEDAE	A0A6R8GJK7_AEDAE	A0A6I8U1J2_AEDAE	A0A6I8TSG5_AEDAE	A0A6I8T556_AEDAE	A0A6I8TJH9_AEDAE	A0A6I8TCM0_AEDAE	A0A1S4F2C3_AEDAE	A0A6I8U1N4_AEDAE	A0A6I8TGT1_AEDAE	A0A6I8TSH0_AEDAE	A0A6I8U1W3_AEDAE	A0A6I8TRN5_AEDAE	A0A6I8T855_AEDAE	A0A6I8U397_AEDAE	A0A6I8TF69_AEDAE	A0A6I8TDS4_AEDAE	A0A6I8U2E9_AEDAE	A0A6I8T4V9_AEDAE	A0A6I8TET4_AEDAE	A0A1S4FWT6_AEDAE	A0A6I8TXI9_AEDAE	A0A6I8TPG5_AEDAE	A0A6I8U9T5_AEDAE	A0A6I8U0E0_AEDAE	A0A6I8U788_AEDAE	A0A6I8U5H4_AEDAE	A0A6I8TNN1_AEDAE	A0A6I8TRT5_AEDAE	A0A6I8TTZ4_AEDAE	A0A6I8TCA1_AEDAE	A0A6I8TVK9_AEDAE	A0A6I8T3K9_AEDAE	A0A6I8T501_AEDAE	A0A6I8TU26_AEDAE	A0A6I8TJ74_AEDAE	A0A1S4G7Z7_AEDAE	A0A6I8U035_AEDAE	A0A6I8U9N4_AEDAE	A0A6I8TR97_AEDAE	A0A6I8THX7_AEDAE	A0A6I8TS03_AEDAE	A0A6I8TG58_AEDAE	A0A6I8TS24_AEDAE	A0A6I8TWR9_AEDAE	A0A6I8T897_AEDAE	A0A6I8U4W4_AEDAE	A0A6I8TI65_AEDAE	A0A6I8THB0_AEDAE	A0A6I8TNZ2_AEDAE	A0A6I8T4A3_AEDAE	A0A6I8TNK7_AEDAE	A0A6I8TL23_AEDAE	A0A6I8TQD3_AEDAE	A0A6I8TSH6_AEDAE	A0A6S4FMR8_AEDAE	A0A6I8TDT0_AEDAE	A0A1S4FNK9_AEDAE	A0A6I8U0Y3_AEDAE	A0A6I8TS15_AEDAE	A0A6I8TUP4_AEDAE	A0A6I8T6H9_AEDAE	A0A6I8U4V9_AEDAE	A0A6I8TVF3_AEDAE	A0A6I8U791_AEDAE	A0A6I8TMC5_AEDAE	A0A6I8U310_AEDAE	A0A1S4EY16_AEDAE	A0A6I8U7J3_AEDAE	A0A6I8TUN6_AEDAE	A0A6I8TF76_AEDAE	A0A6I8TMW4_AEDAE	A0A6I8U7Z6_AEDAE	A0A1S4F5P0_AEDAE	A0A6I8U0N8_AEDAE	A0A6I8U5B5_AEDAE	A0A6I8TW06_AEDAE	A0A6I8TXW1_AEDAE	A0A1S4FYM0_AEDAE	A0A6I8U1X3_AEDAE	A0A6I8TL65_AEDAE	A0A6I8TYM5_AEDAE	A0A1S4FEB8_AEDAE	A0A6I8U7I2_AEDAE	A0A6I8U1M2_AEDAE	A0A6I8T5T7_AEDAE	A0A6I8TZX9_AEDAE	A0A6I8TRA8_AEDAE	A0A6I8U5I8_AEDAE	A0A6I8U2E5_AEDAE	A0A6I8TIY2_AEDAE	A0A6I8TTI0_AEDAE	A0A6I8TQZ7_AEDAE	A0A6I8TS31_AEDAE	A0A6I8U3Y6_AEDAE	A0A6I8U890_AEDAE	A0A6I8THG1_AEDAE	A0A6I8TS62_AEDAE	A0A6I8TAI1_AEDAE	A0A6I8U0X9_AEDAE	A0A6I8TWR7_AEDAE	A0A6I8TL29_AEDAE	A0A6I8TZM9_AEDAE	A0A1S4FKZ3_AEDAE	A0A6I8U669_AEDAE	A0A6I8TRV0_AEDAE	A0A6I8TAM1_AEDAE	A0A6I8TNA0_AEDAE	A0A1S4F9B5_AEDAE	A0A6I8TNH7_AEDAE	A0A6I8TGM9_AEDAE	A0A6I8U263_AEDAE	A0A6I8U9N7_AEDAE	A0A6I8U811_AEDAE	A0A6I8U7C8_AEDAE	A0A6R5I3N1_AEDAE	A0A6I8TS57_AEDAE	A0A6I8TS09_AEDAE	A0A6I8TVE8_AEDAE	A0A6I8TD40_AEDAE	A0A6I8U6G9_AEDAE	A0A6I8TJF0_AEDAE	A0A6I8T395_AEDAE	A0A6I8TMQ3_AEDAE	A0A6I8T5T0_AEDAE	A0A6I8TGX9_AEDAE	A0A1S4FM92_AEDAE	A0A6I8TU41_AEDAE	A0A6I8U2F0_AEDAE	A0A6I8TJC3_AEDAE	A0A6I8TSF0_AEDAE	A0A6I8TWL6_AEDAE	A0A6I8TLR2_AEDAE	A0A6I8T2X0_AEDAE	A0A6I8TTC0_AEDAE	A0A6I8U9D7_AEDAE	A0A6I8TCX6_AEDAE	A0A6I8THL0_AEDAE	A0A6I8U1P0_AEDAE	A0A6I8U0H7_AEDAE	A0A6I8TYH0_AEDAE	A0A1S4FBP6_AEDAE	A0A6R5IBQ1_AEDAE	A0A6I8U2E6_AEDAE	A0A6I8U1P1_AEDAE	A0A6I8TSK4_AEDAE	A0A1S4G3N9_AEDAE	A0A6I8T3H6_AEDAE	A0A6I8TB01_AEDAE	A0A6I8TW38_AEDAE	A0A6I8TYQ2_AEDAE	A0A6I8TXT8_AEDAE	Q8MV39_AEDAE	A0A6I8TSC9_AEDAE	A0A6I8TN35_AEDAE	A0A1S4FW61_AEDAE	A0A1S4EXT8_AEDAE	A0A6I8TNZ0_AEDAE	A0A0N8ERZ1_AEDAE	A0A6I8TN51_AEDAE	A0A6I8U676_AEDAE	A0A6I8TQX4_AEDAE	A0A6I8TRW0_AEDAE	A0A1S4F7Q8_AEDAE	A0A6I8T8Q5_AEDAE	A0A6I8TN08_AEDAE	A0A6I8U856_AEDAE	A0A6I8TSZ3_AEDAE	A0A1S4FWG9_AEDAE	A0A6I8U896_AEDAE	A0A6I8U9N2_AEDAE	A0A6I8TNR5_AEDAE	A0A6I8TMI2_AEDAE	A0A6I8TPU3_AEDAE	A0A6I8TV70_AEDAE	A0A6I8U0K2_AEDAE	A0A1S4F1Q4_AEDAE	A0A6I8U597_AEDAE	A0A6I8TPB7_AEDAE	A0A6I8U3M2_AEDAE	A0A6I8U749_AEDAE	A0A6I8T899_AEDAE	A0A6I8TI74_AEDAE	A0A6I8U3Z3_AEDAE	A0A6I8U3Z4_AEDAE	A0A6I8U4D4_AEDAE	A0A6I8TU10_AEDAE	A0A6I8T5V5_AEDAE	A0A6I8TYH8_AEDAE	A0A1S4F9Z4_AEDAE	A0A6I8U2K7_AEDAE	A0A6I8TUQ0_AEDAE	A0A6I8TLG8_AEDAE	A0A6I8TN81_AEDAE	A0A6R5H3G9_AEDAE	A0A6I8TBX9_AEDAE	A0A6I8TR80_AEDAE	A0A1S4G6Y0_AEDAE	A0A6I8T5C1_AEDAE	Q8MV41_AEDAE	A0A6I8THM2_AEDAE	A0A6I8T6M1_AEDAE	A0A6I8TS35_AEDAE	A0A6I8U7I7_AEDAE	A0A6I8TQX9_AEDAE	A0A6I8U6A6_AEDAE	A0A6I8TYK7_AEDAE	A0A6I8TQG6_AEDAE	A0A6I8T5K8_AEDAE	A0A6I8TJ79_AEDAE	A0A6I8U7H8_AEDAE	A0A6I8U4V4_AEDAE	A0A1S4FFU1_AEDAE	A0A6I8U888_AEDAE	A0A1S4FU38_AEDAE	A0A6I8TIE5_AEDAE	A0A6I8THV7_AEDAE	A0A6I8TTB7_AEDAE	A0A6I8TQP6_AEDAE	A0A6I8U650_AEDAE	A0A6I8U3R8_AEDAE	A0A6I8THL5_AEDAE	A0A6I8U052_AEDAE	A0A1S4FTX4_AEDAE	A0A6I8TV65_AEDAE	A0A1S4EV92_AEDAE	A0A6I8U093_AEDAE	A0A6I8TUP1_AEDAE	A0A6I8U9N5_AEDAE	A0A1S4F2U8_AEDAE	A0A6R5I5G1_AEDAE	A0A6I8T8K2_AEDAE	A0A6I8U9N3_AEDAE	A0A6I8TWS3_AEDAE	A0A6I8U723_AEDAE	A0A6I8U2T3_AEDAE	A0A6I8U7J1_AEDAE	A0A6I8TC34_AEDAE	A0A6I8TVK7_AEDAE	A0A6I8TXI7_AEDAE	A0A6I8TGT6_AEDAE	A0A6I8TBW1_AEDAE	A0A6I8U4S9_AEDAE	A0A6I8TGE1_AEDAE	A0A6I8TKA8_AEDAE	A0A6I8U4V6_AEDAE	A0A6I8TF14_AEDAE	A0A6I8TU31_AEDAE	A0A6I8THK9_AEDAE
molecular_function	GO:0003677	DNA binding	349	746	0.467828	1	1.32495e-24	1	0	ZGPAT_AEDAE	A0A6I8TWJ4_AEDAE	A0A6I8TLJ4_AEDAE	A0A6I8TI80_AEDAE	Q17E49_AEDAE	Q17E28_AEDAE	A0A6I8TC70_AEDAE	A0A6I8T6L8_AEDAE	A0A6I8T8S6_AEDAE	Q17MV8_AEDAE	A0A6I8U756_AEDAE	A0A6I8TNY2_AEDAE	Q16TI6_AEDAE	Q170M1_AEDAE	Q0IEE5_AEDAE	Q16X95_AEDAE	Q16WU6_AEDAE	A0A6I8T663_AEDAE	A0A6I8T5X8_AEDAE	A0A6I8TXI1_AEDAE	Q16NK4_AEDAE	Q0IEB2_AEDAE	Q17Q20_AEDAE	Q17NJ8_AEDAE	Q170L1_AEDAE	Q171C3_AEDAE	A0A6I8TCH9_AEDAE	Q16NF1_AEDAE	A0A6I8TTD0_AEDAE	A0A1S4FUY0_AEDAE	A0A6I8TZI4_AEDAE	Q17DN9_AEDAE	A0A6I8TM52_AEDAE	Q16UC3_AEDAE	A0A6R5IC08_AEDAE	A0A6I8TU03_AEDAE	Q16HS9_AEDAE	A0A6I8TTG6_AEDAE	A0A1S4FIP9_AEDAE	A0A6I8TTL1_AEDAE	J9E9F1_AEDAE	Q16LW7_AEDAE	A0A1S4FFD8_AEDAE	J9HHP4_AEDAE	A0A1S4F4D5_AEDAE	A0A6I8TQ44_AEDAE	Q16TG4_AEDAE	Q170L0_AEDAE	Q17DK8_AEDAE	Q17FQ0_AEDAE	A0A1S4FS81_AEDAE	Q0IFW3_AEDAE	A0A6I8TBY5_AEDAE	A0A6I8U1H3_AEDAE	A0A6I8U9D2_AEDAE	A0A6I8TVQ3_AEDAE	A0A6I8TI81_AEDAE	Q16RM5_AEDAE	A0A6I8TFN3_AEDAE	J9E9J9_AEDAE	Q17H35_AEDAE	Q16X94_AEDAE	Q16QZ1_AEDAE	A0A6I8TTN1_AEDAE	A0A6I8T609_AEDAE	Q16VT9_AEDAE	A0A6I8U3X7_AEDAE	A0A6I8U152_AEDAE	A0A6I8T353_AEDAE	A0A6I8TKP8_AEDAE	Q0IFR5_AEDAE	A0A6I8T7U0_AEDAE	Q174L1_AEDAE	Q17NB8_AEDAE	Q17NM3_AEDAE	A0A6I8TLU3_AEDAE	A0A6I8T7K1_AEDAE	A0A1S4FL75_AEDAE	A0A6I8TG75_AEDAE	A0A6I8TL41_AEDAE	A0A6I8TYF2_AEDAE	A0A6R8GM88_AEDAE	Q17E02_AEDAE	Q16PD3_AEDAE	A0A1S4G6P0_AEDAE	A0A6I8T366_AEDAE	A0A6I8U4U8_AEDAE	A0A6I8TCA0_AEDAE	A0A6I8TLD3_AEDAE	A0A6I8TL39_AEDAE	A0A6I8T4R4_AEDAE	A0A6R8GID0_AEDAE	A0A6I8T7P9_AEDAE	A0A6I8U7N6_AEDAE	A0A6I8TAN3_AEDAE	A0A1S4EZL6_AEDAE	A0A6I8TR51_AEDAE	A0A6I8U730_AEDAE	A0A6I8U5E6_AEDAE	A0A1S4FZR2_AEDAE	A0A6I8TDJ5_AEDAE	A0A6I8U4Q0_AEDAE	A0A6I8TTD8_AEDAE	A0A1S4EYG9_AEDAE	A0A6I8TIG0_AEDAE	A0A6I8TQF9_AEDAE	A0A6I8TJG8_AEDAE	A0A6I8T6G0_AEDAE	A0A6I8T778_AEDAE	A0A6I8TY88_AEDAE	A0A6I8U622_AEDAE	A0A1S4FBV6_AEDAE	A0A6I8T5L3_AEDAE	A0A6I8TNC0_AEDAE	A0A6I8TD97_AEDAE	A0A6I8TY72_AEDAE	A0A1S4FLI9_AEDAE	A0A1S4G2E0_AEDAE	A0A6I8TEX4_AEDAE	A0A1S4F3Y2_AEDAE	A0A6I8TJD1_AEDAE	A0A1S4EZJ8_AEDAE	A0A6I8T2Z9_AEDAE	A0A6I8TF33_AEDAE	A0A6I8TPD9_AEDAE	A0A6I8U2I8_AEDAE	A0A6I8TZ74_AEDAE	A0A1S4G7Q7_AEDAE	A0A6I8TXF0_AEDAE	A0A6I8TFV7_AEDAE	A0A6I8T815_AEDAE	A0A1S4FWR9_AEDAE	A0A6I8TT07_AEDAE	A0A6I8TQ63_AEDAE	A0A0P6IY78_AEDAE	A0A6I8T4L4_AEDAE	A0A6I8TDT6_AEDAE	A0A6I8TP40_AEDAE	A0A6I8U2T2_AEDAE	A0A6I8U6A3_AEDAE	A0A0P6IU46_AEDAE	A0A1S4G3R8_AEDAE	A0A6I8T9N3_AEDAE	A0A6I8T5Z4_AEDAE	A0A6I8U5N4_AEDAE	A0A1S4F8E0_AEDAE	A0A6I8U279_AEDAE	A0A1S4FCU8_AEDAE	A0A6I8TFX7_AEDAE	A0A6I8TMQ5_AEDAE	A0A1S4FF27_AEDAE	A0A6I8TEA6_AEDAE	A0A6I8TST7_AEDAE	A0A6I8TZ34_AEDAE	A0A6I8U7B7_AEDAE	A0A6I8TM21_AEDAE	A0A6I8T459_AEDAE	A0A6I8TZ50_AEDAE	A0A6I8TWN2_AEDAE	A0A6I8TTQ2_AEDAE	A0A1S4EV27_AEDAE	A0A6I8T4D4_AEDAE	A0A6I8T5H2_AEDAE	A0A6I8TNP6_AEDAE	A0A6I8TYD8_AEDAE	A0A6I8TQA7_AEDAE	A0A6I8TZG6_AEDAE	A0A6I8U1B3_AEDAE	A0A6I8TEP0_AEDAE	A0A1S4FIN1_AEDAE	A0A6I8T7L4_AEDAE	A0A6I8TM96_AEDAE	A0A6I8U2E9_AEDAE	A0A6I8TQT9_AEDAE	A0A6I8T4Y7_AEDAE	A0A6I8TRE9_AEDAE	A0A6I8T2Z6_AEDAE	A0A6I8U005_AEDAE	A0A6I8TRP5_AEDAE	A0A6I8TS86_AEDAE	A0A6I8TXH0_AEDAE	A0A6I8TQB2_AEDAE	A0A6I8TA69_AEDAE	A0A6I8TT58_AEDAE	A0A6I8T808_AEDAE	A0A6I8TJ74_AEDAE	A0A1S4EYF0_AEDAE	A0A1S4FWP9_AEDAE	A0A0P6ITX4_AEDAE	A0A6I8TK02_AEDAE	A0A6I8T4R5_AEDAE	A0A6I8TKF6_AEDAE	A0A6I8T4W3_AEDAE	A0A1S4FSA4_AEDAE	A0A6I8TQC9_AEDAE	A0A6I8TQS5_AEDAE	A0A6I8TT66_AEDAE	A0A6I8T3V3_AEDAE	A0A6I8T5J7_AEDAE	A0A6I8U2B9_AEDAE	A0A6I8TND2_AEDAE	A0A6I8T6U6_AEDAE	A0A6I8TD43_AEDAE	A0A1S4G0A6_AEDAE	A0A6I8TM30_AEDAE	A0A6I8U382_AEDAE	A0A6I8TH44_AEDAE	A0A1S4FAM3_AEDAE	A0A1S4FM94_AEDAE	A0A6I8TSV7_AEDAE	A0A6I8TK71_AEDAE	A0A6I8TIG5_AEDAE	A0A6I8U1Q7_AEDAE	A0A6I8TRP9_AEDAE	A0A6I8U8U8_AEDAE	A0A6I8TKK6_AEDAE	A0A6I8T5S9_AEDAE	A0A1S4FI95_AEDAE	A0A6I8TLM7_AEDAE	A0A6I8TQX0_AEDAE	A0A6I8U7M5_AEDAE	A0A6I8U127_AEDAE	A0A6I8TYI0_AEDAE	A0A6I8TT77_AEDAE	A0A6I8TXJ7_AEDAE	A0A1S4F086_AEDAE	A0A6I8TC41_AEDAE	A0A6I8TX66_AEDAE	A0A6I8U655_AEDAE	A0A6I8U0U8_AEDAE	A0A6I8TZX8_AEDAE	A0A6I8TP77_AEDAE	A0A6I8T5U7_AEDAE	A0A6I8TIN8_AEDAE	A0A1S4FXW5_AEDAE	A0A6I8T9B0_AEDAE	A0A1S4EYY1_AEDAE	A0A6I8U6E7_AEDAE	A0A6I8TR72_AEDAE	A0A6I8U6G1_AEDAE	A0A6I8T5Y3_AEDAE	A0A6I8T611_AEDAE	A0A6I8TJL3_AEDAE	A0A6I8U350_AEDAE	A0A6I8T4T8_AEDAE	A0A6I8TR52_AEDAE	A0A1S4FRT1_AEDAE	A0A6I8THE2_AEDAE	A0A6I8TVS0_AEDAE	A0A6I8T5T7_AEDAE	A0A6I8UA38_AEDAE	A0A6I8TUH4_AEDAE	A0A6I8TMV3_AEDAE	A0A6I8U528_AEDAE	A0A6I8T7K9_AEDAE	A0A6I8TVL0_AEDAE	A0A6I8T5E2_AEDAE	A0A6I8TMK8_AEDAE	A0A6I8T464_AEDAE	A0A6I8TNH7_AEDAE	A0A6R5I3N1_AEDAE	A0A6I8U437_AEDAE	A0A1S4FUQ5_AEDAE	A0A6I8U6G9_AEDAE	A0A6I8TJF0_AEDAE	A0A1S4FG44_AEDAE	A0A1S4FQ15_AEDAE	A0A6I8U8M8_AEDAE	A0A1S4G770_AEDAE	A0A6I8U3X3_AEDAE	A0A6I8U0T2_AEDAE	A0A6I8U9I8_AEDAE	A0A1S4FA08_AEDAE	A0A6I8T5F8_AEDAE	A0A6I8U569_AEDAE	A0A6I8TMN0_AEDAE	A0A0P6K0W4_AEDAE	A0A1S4FHH5_AEDAE	A0A6I8TV06_AEDAE	A0A1S4FGP2_AEDAE	A0A1S4FQ56_AEDAE	A0A0P6JSH8_AEDAE	A0A6I8TGX3_AEDAE	A0A6I8T7L2_AEDAE	A0A6I8TYK2_AEDAE	A0A6I8U1V6_AEDAE	A0A6I8U534_AEDAE	A0A6I8U9R4_AEDAE	A0A6I8T635_AEDAE	A0A6I8T6M4_AEDAE	A0A6I8U673_AEDAE	A0A6I8U530_AEDAE	A0A6I8TPT7_AEDAE	A0A6I8TN37_AEDAE	A0A6I8T711_AEDAE	A0A6I8T4U5_AEDAE	A0A1S4FGJ3_AEDAE	A0A1S4G074_AEDAE	A0A6I8TY16_AEDAE	A0A6I8U3R7_AEDAE	A0A1S4F3Z5_AEDAE	A0A6I8T2W9_AEDAE	A0A6I8TRT1_AEDAE	A0A6I8TY38_AEDAE	A0A6I8TJR5_AEDAE	A0A6I8T5V5_AEDAE	A0A0P6JS08_AEDAE	A0A6I8TXV2_AEDAE	A0A6I8U504_AEDAE	A0A6I8TM36_AEDAE	A0A6I8TR64_AEDAE	A0A6I8U302_AEDAE	A0A6R5H3G9_AEDAE	A0A6I8TBX9_AEDAE	A0A1S4G6Y0_AEDAE	A0A6I8TYC0_AEDAE	A0A6I8TQX9_AEDAE	A0A1S4FCG8_AEDAE	A0A6I8U5V3_AEDAE	A0A0P6IXZ9_AEDAE	A0A6I8T4U8_AEDAE	A0A6I8TZ08_AEDAE	A0A6I8U8D9_AEDAE	A0A6I8T9V1_AEDAE	A0A6I8TPE9_AEDAE	A0A6I8TSU8_AEDAE	A0A1S4EWA8_AEDAE	A0A6I8TRX8_AEDAE	A0A6I8TP46_AEDAE	A0A6I8T5Q9_AEDAE	A0A6I8TGX6_AEDAE	A0A6I8TDJ2_AEDAE	A0A6I8T8K2_AEDAE	A0A6I8TGJ9_AEDAE	A0A6I8TST2_AEDAE	A0A1S4FZB6_AEDAE	A0A6I8TH19_AEDAE	A0A6I8TTK8_AEDAE	A0A6I8T3Y5_AEDAE	A0A6I8TZE6_AEDAE	A0A6I8TEV3_AEDAE	A0A6I8T4M3_AEDAE	A0A6I8T5I5_AEDAE	A0A6I8TM34_AEDAE	A0A6I8U838_AEDAE	A0A6I8TH26_AEDAE	A0A6I8T7E2_AEDAE	A0A6I8TN77_AEDAE	A0A6I8TXS4_AEDAE
molecular_function	GO:0008270	zinc ion binding	288	848	0.339623	0.528968	0.501149	1	1	NKD_AEDAE	ECR_AEDAE	PRIC1_AEDAE	A0A6I8TQJ2_AEDAE	A0A6I8TGD8_AEDAE	A0A6I8TC70_AEDAE	A0A6I8T6L8_AEDAE	A0A6I8TIA3_AEDAE	A0A6I8TXB4_AEDAE	A0A6I8T8S6_AEDAE	Q17LP8_AEDAE	Q17I37_AEDAE	A0A6I8TNS5_AEDAE	Q17KM1_AEDAE	A0A1S4FS60_AEDAE	Q17IM0_AEDAE	Q16IT8_AEDAE	Q17EU4_AEDAE	A0A6I8TTE2_AEDAE	Q171F5_AEDAE	Q17BE1_AEDAE	Q16MQ9_AEDAE	A0A6I8U909_AEDAE	A0A6I8TVG2_AEDAE	Q17Q20_AEDAE	Q16YJ2_AEDAE	Q171C3_AEDAE	A0A6I8TYH7_AEDAE	A0A6I8T4S5_AEDAE	Q17BL6_AEDAE	A0A1S4FQ32_AEDAE	A0A6I8TBL1_AEDAE	A0A6I8U863_AEDAE	A0A1S4F9C7_AEDAE	A0A6I8U256_AEDAE	A0A1S4FIP9_AEDAE	A0A6I8U779_AEDAE	A0A6I8TYJ6_AEDAE	A0A1S4FVD9_AEDAE	Q16HN4_AEDAE	A0A6I8T7J7_AEDAE	Q17L78_AEDAE	A0A6I8TX54_AEDAE	Q16TJ0_AEDAE	A0A6I8TE49_AEDAE	Q1HQX8_AEDAE	Q175H1_AEDAE	A0A1S4G664_AEDAE	A0A6I8TPL9_AEDAE	A0A6I8TN06_AEDAE	A0A6I8T4Q2_AEDAE	Q16TG4_AEDAE	Q17HI5_AEDAE	Q16YF3_AEDAE	Q16QN4_AEDAE	Q179F2_AEDAE	A0A6I8TRA4_AEDAE	A0A6I8TBY5_AEDAE	A0A6I8TSP3_AEDAE	A0A6I8T7P4_AEDAE	Q16RZ1_AEDAE	Q17CI4_AEDAE	Q16TJ1_AEDAE	A0A6I8THY3_AEDAE	Q17H35_AEDAE	A0A6I8U1V5_AEDAE	Q16HL9_AEDAE	A0A1S4F5A1_AEDAE	Q17GV9_AEDAE	A0A6I8TNB1_AEDAE	A0A6I8U385_AEDAE	Q17IT3_AEDAE	A0A6I8TD68_AEDAE	Q17H34_AEDAE	A0A6I8TXB3_AEDAE	A0A6I8U2J5_AEDAE	Q16I55_AEDAE	Q17E02_AEDAE	A0A6I8TNG9_AEDAE	Q16PD3_AEDAE	A0A1S4F8W1_AEDAE	A0A6I8U5E8_AEDAE	Q0IFQ3_AEDAE	Q16VC2_AEDAE	A0A6I8TEI3_AEDAE	Q16N36_AEDAE	A0A6I8U0V2_AEDAE	A0A1S4G6P0_AEDAE	A0A6I8TCT6_AEDAE	A0A6I8U7J7_AEDAE	A0A6R5I9D8_AEDAE	A0A6I8TMQ2_AEDAE	A0A6I8TZY4_AEDAE	A0A1S4FN98_AEDAE	A0A1S4FDK3_AEDAE	A0A6I8TNH6_AEDAE	A0A6I8TP24_AEDAE	A0A6I8T935_AEDAE	A0A6I8T462_AEDAE	A0A6I8T7P9_AEDAE	A0A1S4FRI5_AEDAE	A0A1S4FUL6_AEDAE	A0A6I8U4P3_AEDAE	A0A6I8TGH9_AEDAE	A0A6I8U2F5_AEDAE	A0A1S4FI42_AEDAE	A0A1S4G180_AEDAE	A0A6I8TKL1_AEDAE	A0A6I8TN23_AEDAE	A0A1S4FVV5_AEDAE	A0A6I8U0A7_AEDAE	A0A6I8T573_AEDAE	A0A1S4F2E2_AEDAE	A0A1S4F943_AEDAE	A0A6I8U2W4_AEDAE	A0A6I8TMN5_AEDAE	A0A6I8U2B3_AEDAE	A0A6I8U9K5_AEDAE	A0A1S4F3Y2_AEDAE	A0A1S4EVF4_AEDAE	A0A1S4F5E2_AEDAE	A0A6I8TTC8_AEDAE	A0A1S4F5C9_AEDAE	A0A6I8TLY6_AEDAE	A0A6I8TQ81_AEDAE	A0A6I8TLB9_AEDAE	A0A6I8U6A8_AEDAE	A0A1S4F235_AEDAE	A0A1S4F473_AEDAE	A0A6I8T8B3_AEDAE	A0A6I8TKZ4_AEDAE	A0A6I8THP4_AEDAE	A0A6I8TZA1_AEDAE	A0A6I8T7B7_AEDAE	A0A6I8TPH0_AEDAE	A0A6I8TXU2_AEDAE	A0A1S4G3R8_AEDAE	A0A6I8TZR6_AEDAE	A0A6I8TLC5_AEDAE	A0A6I8TJK4_AEDAE	A0A6I8TYR1_AEDAE	A0A1S4EYX3_AEDAE	A0A1S4FK94_AEDAE	A0A1S4G5K8_AEDAE	A0A6I8T651_AEDAE	A0A6I8U6S3_AEDAE	A0A1S4FKX8_AEDAE	A0A6I8TCB0_AEDAE	A0A1S4G7V5_AEDAE	A0A1S4F6C7_AEDAE	A0A1S4F5Z1_AEDAE	A0A6I8TH22_AEDAE	A0A1S4F056_AEDAE	A0A6I8U4V0_AEDAE	A0A6I8U7D3_AEDAE	A0A6I8TL77_AEDAE	A0A6I8U6I0_AEDAE	A0A6I8TP18_AEDAE	A0A1S4FZJ3_AEDAE	A0A1S4EV27_AEDAE	A0A6I8TJJ0_AEDAE	Q9U4L1_AEDAE	A0A1S4FZW7_AEDAE	A0A6I8U1W8_AEDAE	A0A6I8T6B9_AEDAE	A0A1S4FRH0_AEDAE	A0A6I8TGC9_AEDAE	A0A1S4F2C3_AEDAE	A0A6I8TCZ0_AEDAE	A0A6I8TIV1_AEDAE	A0A6I8TAS1_AEDAE	A0A6I8TPI4_AEDAE	A0A0P6IXX6_AEDAE	A0A6I8U3L7_AEDAE	A0A6I8TDD9_AEDAE	A0A6I8T808_AEDAE	A0A6I8T379_AEDAE	A0A6I8TJT6_AEDAE	A0A6I8TXC3_AEDAE	A0A6I8TLD0_AEDAE	A0A1S4G2E5_AEDAE	A0A1S4FZS7_AEDAE	A0A6I8T897_AEDAE	A0A6I8TZW9_AEDAE	A0A1S4FGC2_AEDAE	A0A1S4FBT4_AEDAE	A0A1S4FW39_AEDAE	A0A6I8U2B0_AEDAE	A0A1S4FAM3_AEDAE	A0A0P6ISR2_AEDAE	A0A6I8TKA4_AEDAE	A0A6I8TAQ3_AEDAE	A0A6I8U9U6_AEDAE	A0A6I8U0P0_AEDAE	A0A6I8TR00_AEDAE	A0A6I8T4F8_AEDAE	A0A6I8TY30_AEDAE	A0A1S4EYU0_AEDAE	A0A6I8U699_AEDAE	A0A6I8TXK6_AEDAE	A0A1S4FWH2_AEDAE	A0A6I8U127_AEDAE	A0A1S4EYC9_AEDAE	A0A1S4G0U3_AEDAE	A0A6I8TFA4_AEDAE	A0A1S4G065_AEDAE	A0A1S4F4V1_AEDAE	A0A6I8TJB1_AEDAE	A0A1S4EY49_AEDAE	A0A6I8U848_AEDAE	A0A6I8TVM0_AEDAE	A0A6I8TWN7_AEDAE	A0A1S4FUZ1_AEDAE	A0A6I8TC54_AEDAE	A0A1S4F5K9_AEDAE	A0A6I8U6R5_AEDAE	A0A6I8TYU1_AEDAE	A0A6I8TP05_AEDAE	A0A6I8TZX9_AEDAE	A0A6I8TYZ3_AEDAE	A0A6I8U0S7_AEDAE	A0A1S4F1E9_AEDAE	A0A6I8T7F1_AEDAE	A0A6I8U3G5_AEDAE	A0A6I8TIU6_AEDAE	A0A1S4EX30_AEDAE	A0A6I8T5W4_AEDAE	A0A6I8TYX4_AEDAE	A0A6I8T406_AEDAE	A0A6I8TI10_AEDAE	A0A6I8T4Y9_AEDAE	A0A1S4FGD0_AEDAE	A0A6I8TKP6_AEDAE	A0A6I8U601_AEDAE	A0A1S4FIN3_AEDAE	A0A6I8U4V1_AEDAE	A0A6I8TI42_AEDAE	A0A6I8TRQ4_AEDAE	A0A1S4FBP6_AEDAE	A0A1S4FMS7_AEDAE	A0A6I8TC06_AEDAE	A0A1S4FFU9_AEDAE	A0A6I8TXR5_AEDAE	A0A6I8T751_AEDAE	A0A6I8T635_AEDAE	A0A6I8TJ14_AEDAE	A0A6I8T4P8_AEDAE	A0A6I8TPT7_AEDAE	A0A1S4FJY1_AEDAE	A0A6I8U489_AEDAE	A0A1S4FD44_AEDAE	A0A6I8TZR8_AEDAE	A0A6I8T4U5_AEDAE	A0A6I8TZ06_AEDAE	A0A6I8U467_AEDAE	A0A6I8T2W9_AEDAE	A0A6I8TEU0_AEDAE	A0A6I8TQG2_AEDAE	A0A1S4F6N7_AEDAE	A0A6I8TR39_AEDAE	A0A6I8UA41_AEDAE	A0A6I8U504_AEDAE	A0A6I8T9U1_AEDAE	A0A1S4EVQ4_AEDAE	A0A6I8TBX9_AEDAE	A0A6I8TFK4_AEDAE	A0A6I8TLZ3_AEDAE	A0A6I8TTB9_AEDAE	A0A6I8U423_AEDAE	A0A6I8U7E1_AEDAE	A0A6I8TZY0_AEDAE	A0A6I8U095_AEDAE	A0A6I8TXT9_AEDAE	A0A1S4G585_AEDAE	A0A6I8T4Z4_AEDAE	A0A6I8T525_AEDAE	A0A6R5I5G1_AEDAE	A0A6I8T8K2_AEDAE	A0A6I8U711_AEDAE	A0A6I8TQ17_AEDAE	A0A1S4FNP7_AEDAE	A0A1S4EW06_AEDAE	A0A1S4F3L6_AEDAE	A0A6I8TZT7_AEDAE	A0A6I8TB06_AEDAE	A0A6I8T4C3_AEDAE	A0A6I8TX62_AEDAE	A0A6I8TAM5_AEDAE
cellular_component	GO:0005886	plasma membrane	286	688	0.415698	1	5.51069e-12	1	0	NKD_AEDAE	PRIC1_AEDAE	A0A6I8TUK9_AEDAE	A0A6I8TW42_AEDAE	Q16WY0_AEDAE	A0A6I8TFK5_AEDAE	A0A6I8TLN7_AEDAE	A0A1S4FVV7_AEDAE	Q17J80_AEDAE	A0A6I8U5M3_AEDAE	A0A6I8TEJ5_AEDAE	A0A6I8TK82_AEDAE	Q17GV4_AEDAE	A0A6I8TAT1_AEDAE	A0A6I8TGP9_AEDAE	A0A1S4G5U6_AEDAE	A0A1S4FWE5_AEDAE	A0A6I8TDU9_AEDAE	J9EBE9_AEDAE	A0A6I8T3W3_AEDAE	A0A6I8TU13_AEDAE	A0A6I8TWQ2_AEDAE	A0A6I8TW97_AEDAE	A0A1S4FHI0_AEDAE	A0A6I8T4Q6_AEDAE	A0A6I8TR63_AEDAE	A0A6I8TW35_AEDAE	A0A6I8TR94_AEDAE	A0A6I8TXV0_AEDAE	A0A6I8TWP9_AEDAE	A0A6I8TMX0_AEDAE	A0A6I8TYK1_AEDAE	A0A6I8TTX0_AEDAE	Q17G96_AEDAE	A0A6I8TBQ4_AEDAE	A0A6I8TEL9_AEDAE	A0A6I8THH9_AEDAE	Q17LK1_AEDAE	Q173Q9_AEDAE	A0A1S4EXN9_AEDAE	A0A6I8T5I4_AEDAE	A0A6I8TM01_AEDAE	A0A6I8T3L0_AEDAE	A0A1S4FMU6_AEDAE	A0A6I8TZN2_AEDAE	A0A6I8TDE1_AEDAE	A0A6I8T542_AEDAE	A0A6I8TJJ3_AEDAE	A0A6I8T9E3_AEDAE	A0A1S4EVA6_AEDAE	A0A1S4F8L0_AEDAE	A0A6I8TMB4_AEDAE	A0A2I4HY34_AEDAE	A0A1S4FJ63_AEDAE	A0A6I8U1V8_AEDAE	A0A6I8U7E2_AEDAE	A0A6I8TRZ0_AEDAE	A0A6I8TG68_AEDAE	A0A6I8TER7_AEDAE	A0A6I8TBI9_AEDAE	A0A6I8TNR7_AEDAE	A0A6I8T3A4_AEDAE	A0A6I8T4C2_AEDAE	A0A6I8U0K9_AEDAE	A0A1S4FEE7_AEDAE	A0A6I8TL56_AEDAE	A0A6I8TWS5_AEDAE	A0A6I8TZJ5_AEDAE	A0A6I8U9S5_AEDAE	A0A6I8U7E4_AEDAE	A0A6I8TIB0_AEDAE	A0A6I8TRZ1_AEDAE	A0A6I8UA34_AEDAE	A0A6I8TWN4_AEDAE	A0A6I8TWB9_AEDAE	A0A6I8T6E1_AEDAE	A0A6I8TNA1_AEDAE	A0A6I8U2L2_AEDAE	A0A6I8U7D6_AEDAE	A0A6I8T9E0_AEDAE	A0A6I8TLF5_AEDAE	A0A6I8TRV6_AEDAE	A0A6I8T3X9_AEDAE	A0A6I8T342_AEDAE	A0A6I8U2K4_AEDAE	A0A6I8TAJ6_AEDAE	A0A6I8U9E0_AEDAE	A0A6I8TGY4_AEDAE	A0A6I8T3L6_AEDAE	A0A6I8TD78_AEDAE	A0A6I8TNM8_AEDAE	A0A6I8TK29_AEDAE	A0A6I8TGX2_AEDAE	A0A6I8T9I7_AEDAE	A0A6I8TFP1_AEDAE	A0A6R5I8C8_AEDAE	A0A6I8U4D6_AEDAE	A0A6I8TGP6_AEDAE	A0A6I8U662_AEDAE	A0A6I8UA33_AEDAE	A0A6I8U735_AEDAE	A0A6I8TXJ3_AEDAE	A0A6I8TVJ1_AEDAE	A0A6I8U036_AEDAE	A0A6I8U5I7_AEDAE	A0A6I8U3Z0_AEDAE	A0A6I8TPC0_AEDAE	A0A6I8TG26_AEDAE	A0A6I8TRZ7_AEDAE	A0A6I8U3Y4_AEDAE	A0A6I8U2K9_AEDAE	A0A6I8TWD7_AEDAE	A0A6I8TE44_AEDAE	A0A6I8TGH3_AEDAE	A0A6I8TH17_AEDAE	A0A6I8U8U2_AEDAE	A0A6I8T7Z0_AEDAE	A0A6I8U9F0_AEDAE	A0A6I8U8R5_AEDAE	A0A1S4FLH5_AEDAE	A0A6I8TH42_AEDAE	A0A6I8T4H9_AEDAE	A0A6I8T6S3_AEDAE	A0A6I8TIJ4_AEDAE	A0A6I8U7D9_AEDAE	A0A6I8U5J3_AEDAE	A0A6I8TXW5_AEDAE	A0A6I8U4F5_AEDAE	A0A6I8U2K1_AEDAE	A0A1S4FFI4_AEDAE	A0A6I8U7U6_AEDAE	A0A6I8T483_AEDAE	A0A6I8T556_AEDAE	G3JWZ1_AEDAE	A0A6I8TBD3_AEDAE	A0A6I8U1W3_AEDAE	A0A6I8UA17_AEDAE	A0A6I8UA22_AEDAE	A0A6I8TRN5_AEDAE	A0A6I8TDS4_AEDAE	A0A6I8U5H9_AEDAE	A0A6I8T4V9_AEDAE	A0A6I8U788_AEDAE	A0A6I8TH29_AEDAE	A0A6I8TR70_AEDAE	A0A6I8UA31_AEDAE	A0A6I8U8R2_AEDAE	A0A6I8T3W6_AEDAE	A0A6I8TBD8_AEDAE	A0A6I8T501_AEDAE	A0A6I8U035_AEDAE	A0A6I8TAX6_AEDAE	A0A6I8TH24_AEDAE	A0A6I8U7E7_AEDAE	A0A6I8TWQ5_AEDAE	A0A6I8U5J8_AEDAE	A0A6I8U5I3_AEDAE	A0A6I8UA36_AEDAE	A0A6I8TSY9_AEDAE	A0A6I8UA30_AEDAE	A0A6I8U8P3_AEDAE	A0A6I8T344_AEDAE	A0A6I8T4A3_AEDAE	A0A6I8T487_AEDAE	A0A6I8TWA2_AEDAE	A0A6I8TDT0_AEDAE	A0A6I8U0Y3_AEDAE	A0A6I8UA69_AEDAE	A0A6I8TRB4_AEDAE	A0A1S4FJ60_AEDAE	A0A6I8U5H5_AEDAE	A0A6I8U791_AEDAE	A0A6I8U2L4_AEDAE	A0A6I8TM78_AEDAE	A0A6I8TIC0_AEDAE	A0A6I8U2K6_AEDAE	A0A6I8U5M8_AEDAE	A0A6I8U667_AEDAE	A0A6I8U674_AEDAE	A0A6I8TZD3_AEDAE	A0A6I8U1A1_AEDAE	A0A6I8TKW6_AEDAE	A0A6I8TU61_AEDAE	A0A6I8U8T6_AEDAE	A0A6I8U8T9_AEDAE	A0A6I8U5T1_AEDAE	A0A6I8U5B5_AEDAE	A0A6I8U995_AEDAE	A0A6I8T3A9_AEDAE	A0A6I8TQW4_AEDAE	A0A411JKC6_AEDAE	A0A6I8U988_AEDAE	A0A6I8U8S7_AEDAE	A0A6I8TWD2_AEDAE	A0A6I8TK32_AEDAE	A0A6I8U9E4_AEDAE	A0A6I8TRZ6_AEDAE	A0A6I8UA29_AEDAE	A0A6I8TIA4_AEDAE	A0A6I8TS02_AEDAE	A0A6I8T3A8_AEDAE	A0A6I8TGH8_AEDAE	A0A6I8TIB5_AEDAE	A0A6I8U0X9_AEDAE	A0A6I8TL74_AEDAE	A0A6I8TM67_AEDAE	A0A6I8TKX3_AEDAE	A0A6I8U671_AEDAE	A0A6I8U955_AEDAE	A0A6I8T9X3_AEDAE	A0A6I8U8T0_AEDAE	A0A6I8U679_AEDAE	A0A6I8TWA7_AEDAE	A0A6I8T4F2_AEDAE	A0A6I8U664_AEDAE	A0A6I8U2F0_AEDAE	A0A6I8TGI2_AEDAE	A0A6I8TAR0_AEDAE	A0A6I8T3D8_AEDAE	A0A6I8U677_AEDAE	V9P4J1_AEDAE	A0A6I8U8F8_AEDAE	A0A6I8TMG3_AEDAE	A0A6I8U672_AEDAE	A0A6I8TH33_AEDAE	A0A6I8TJG1_AEDAE	A0A6I8U9E8_AEDAE	A0A6R5IBQ1_AEDAE	A0A6I8U2E6_AEDAE	A0A6I8TWQ7_AEDAE	A0A6I8U9D0_AEDAE	A0A0P6J0T1_AEDAE	A0A6I8U4E5_AEDAE	A0A6I8U9E6_AEDAE	A0A6I8TRW0_AEDAE	A0A6I8TM50_AEDAE	A0A6I8UA28_AEDAE	A0A6I8TAJ3_AEDAE	A0A6I8TPB7_AEDAE	A0A6I8TBC8_AEDAE	A0A6I8T8D6_AEDAE	A0A6I8TK31_AEDAE	A0A6I8U4F0_AEDAE	A0A6I8U3Z4_AEDAE	A0A6I8TDN3_AEDAE	A0A6I8U5P7_AEDAE	A0A1S4FFA1_AEDAE	A0A6I8TV99_AEDAE	A0A6I8TWB2_AEDAE	A0A6I8U8T3_AEDAE	A0A6I8TGX7_AEDAE	A0A6I8TBP5_AEDAE	A0A6I8TG62_AEDAE	A0A6I8UA32_AEDAE	A0A6I8U660_AEDAE	A0A6I8TWD0_AEDAE	A0A6I8TFM0_AEDAE	A0A6I8TH02_AEDAE	A0A6I8UA35_AEDAE	A0A6I8TGY2_AEDAE	A0A6I8TWC2_AEDAE	A0A6I8TSB9_AEDAE	A0A6I8TKV3_AEDAE	A0A6I8U9D6_AEDAE	A0A6I8U9E2_AEDAE	A0A6I8TC76_AEDAE	A0A6R5HG07_AEDAE	A0A6I8TYF7_AEDAE	A0A6I8U9D8_AEDAE	A0A6I8U1P5_AEDAE	A0A6I8U8R0_AEDAE	A0A411JKA4_AEDAE	A0A1S4F145_AEDAE	A0A6I8TDK9_AEDAE	A0A6I8T731_AEDAE	A0A6I8U4E0_AEDAE	A0A6R5I923_AEDAE	A0A6I8TWC7_AEDAE	A0A6I8TWF2_AEDAE	A0A6I8T3F1_AEDAE	A0A6R5HUR3_AEDAE	A0A6I8U125_AEDAE	A0A6I8U9F2_AEDAE	A0A6I8U6K7_AEDAE	A0A6I8T4E9_AEDAE	A0A6I8TF10_AEDAE
molecular_function	GO:0003723	RNA binding	223	488	0.456967	0.998052	0.0025188	1	0.427	Q16Y09_AEDAE	Q16PP1_AEDAE	A0A6I8T5T9_AEDAE	Q176A9_AEDAE	A0A6I8U4J9_AEDAE	A0A1S4FLW1_AEDAE	A0A6I8TEP2_AEDAE	Q16X83_AEDAE	A0A1S4FJG6_AEDAE	A0A6I8TV42_AEDAE	A0A6I8TI57_AEDAE	A0A6I8TNG8_AEDAE	A0A6I8TJ19_AEDAE	A0A1S4FWV5_AEDAE	Q17IT0_AEDAE	Q16YA9_AEDAE	A0A6I8U4L3_AEDAE	A0A6I8TV68_AEDAE	A0A6R5HDQ0_AEDAE	A0A6I8TWC9_AEDAE	A0A6R8GL27_AEDAE	A0A6I8TB93_AEDAE	Q17DA4_AEDAE	A0A6I8U0R5_AEDAE	Q1HQW9_AEDAE	Q178C4_AEDAE	A0A6I8TL34_AEDAE	Q16HY2_AEDAE	A0A6I8TGJ2_AEDAE	A0A6I8THI7_AEDAE	Q174K3_AEDAE	Q17MZ5_AEDAE	A0A1S4FAE2_AEDAE	Q175B6_AEDAE	A0A1S4FS81_AEDAE	A0A6I8TEM5_AEDAE	A0A0P6IZ25_AEDAE	A0A6I8TK90_AEDAE	A0A1S4FTY8_AEDAE	Q17LH0_AEDAE	J9HGY8_AEDAE	A0A6I8TVN5_AEDAE	Q16HL9_AEDAE	A0A1S4FHL5_AEDAE	Q17LJ1_AEDAE	A0A6I8T4T6_AEDAE	A0A6I8TSM0_AEDAE	A0A6I8TQG7_AEDAE	Q172D9_AEDAE	U3N8V4_AEDAE	Q179S6_AEDAE	A0A6I8TS83_AEDAE	A0A6I8TFN8_AEDAE	Q16QW9_AEDAE	Q16TZ9_AEDAE	A0A6I8TBK1_AEDAE	Q178C5_AEDAE	Q16N36_AEDAE	A0A0P6IX28_AEDAE	A0A6I8U4R4_AEDAE	A0A6I8TBC7_AEDAE	A0A6R5I9D8_AEDAE	A0A6I8TMQ2_AEDAE	A0A6I8THD2_AEDAE	A0A6I8TD96_AEDAE	A0A6I8TF67_AEDAE	A0A0P6ITS3_AEDAE	A0A6I8T4L1_AEDAE	A0A6I8THI0_AEDAE	A0A6I8TB87_AEDAE	A0A0P6ITJ8_AEDAE	A0A6I8T3S5_AEDAE	A0A6I8TS19_AEDAE	A0A6I8U4B4_AEDAE	A0A6I8TD37_AEDAE	A0A6I8TEN2_AEDAE	A0A6I8TTD8_AEDAE	A0A6I8U1D7_AEDAE	A0A6I8TGC2_AEDAE	A0A6I8TP85_AEDAE	A0A1S4EXW4_AEDAE	A0A6I8TPH2_AEDAE	A0A6I8U895_AEDAE	A0A6I8U3F0_AEDAE	A0A6I8T7F5_AEDAE	A0A1S4FM26_AEDAE	A0A6I8TK20_AEDAE	A0A6I8TQW8_AEDAE	A0A6I8TPI3_AEDAE	A0A6I8T7B4_AEDAE	A0A6I8TWR2_AEDAE	A0A6I8TEQ3_AEDAE	A0A6I8TZD5_AEDAE	A0A6I8T4Q1_AEDAE	A0A6I8T4L3_AEDAE	A0A0P6IYK3_AEDAE	A0A6I8TK97_AEDAE	A0A1S4G2W9_AEDAE	A0A6I8TFW8_AEDAE	A0A6I8T3Y7_AEDAE	A0A6I8T675_AEDAE	A0A6I8U778_AEDAE	A0A6I8U220_AEDAE	A0A1S4F6E3_AEDAE	A0A6I8TRA9_AEDAE	A0A6I8U8A4_AEDAE	A0A6I8TAC4_AEDAE	A0A6I8T4I0_AEDAE	A0A6I8TI44_AEDAE	A0A6I8T7R8_AEDAE	A0A1S4EWL9_AEDAE	A0A6I8TJP8_AEDAE	A0A1S4FS45_AEDAE	A0A6I8U1W8_AEDAE	A0A6I8U5L0_AEDAE	A0A6I8T416_AEDAE	A0A6I8U6P6_AEDAE	A0A1S4FT81_AEDAE	A0A6I8T931_AEDAE	A0A6I8TYK8_AEDAE	A0A6I8U0E0_AEDAE	A0A6I8TAR8_AEDAE	A0A6I8TA03_AEDAE	A0A6I8TS26_AEDAE	A0A6I8TTG1_AEDAE	A0A6I8U3E4_AEDAE	A0A6I8T4J1_AEDAE	A0A6I8T4K7_AEDAE	A0A6I8TGK7_AEDAE	A0A6I8U0K8_AEDAE	A0A6I8TQJ1_AEDAE	A0A6I8U1T0_AEDAE	A0A6I8T9E9_AEDAE	A0A6I8TB27_AEDAE	A0A1S4F5P0_AEDAE	A0A6I8TDE2_AEDAE	A0A6I8TQI8_AEDAE	A0A6I8TK93_AEDAE	A0A6I8U116_AEDAE	A0A6I8TC16_AEDAE	A0A6I8TMS0_AEDAE	A0A0N8ES22_AEDAE	A0A6I8T3K8_AEDAE	A0A6I8TSA6_AEDAE	A0A1S4FVP3_AEDAE	A0A6R5HKD3_AEDAE	A0A6I8U4L5_AEDAE	A0A6I8U3Y6_AEDAE	A0A6I8TJE9_AEDAE	A0A6I8THG1_AEDAE	A0A6I8TYX4_AEDAE	A0A6I8U907_AEDAE	A0A0P6IT79_AEDAE	A0A6I8TEQ8_AEDAE	A0A1S4G7E5_AEDAE	A0A6I8TJF4_AEDAE	A0A6I8T4H5_AEDAE	A0A6I8TFP5_AEDAE	A0A0P6IYU4_AEDAE	A0A6I8TDE5_AEDAE	A0A6I8U3E8_AEDAE	A0A6I8TK01_AEDAE	A0A6I8T5T0_AEDAE	A0A6I8U3U1_AEDAE	A0A6I8TJC3_AEDAE	A0A1S4G009_AEDAE	A0A6I8TJQ5_AEDAE	A0A0P6JRU7_AEDAE	A0A1S4F2Z2_AEDAE	A0A1S4FK62_AEDAE	A0A6I8TRT0_AEDAE	A0A6I8TEL1_AEDAE	A0A6I8TAB6_AEDAE	A0A6I8TQM9_AEDAE	A0A6I8TFB0_AEDAE	A0A6I8TE96_AEDAE	A0A6I8TPU5_AEDAE	A0A6I8U8C5_AEDAE	A0A1S4F6B5_AEDAE	A0A6I8TQG5_AEDAE	A0A1S4F6C6_AEDAE	A0A6I8T5U2_AEDAE	A0A6I8TV96_AEDAE	A0A1S4F7I3_AEDAE	A0A6I8TZ06_AEDAE	A0A6I8T858_AEDAE	A0A6I8TI48_AEDAE	A0A6I8TEA1_AEDAE	A0A1S4EWT4_AEDAE	A0A6I8TVM8_AEDAE	A0A6I8TQB5_AEDAE	A0A6I8TPH7_AEDAE	A0A1S4F6P5_AEDAE	A0A6I8TH48_AEDAE	A0A1S4F3D9_AEDAE	A0A6I8TQJ6_AEDAE	A0A1S4EUZ6_AEDAE	A0A1S4FQZ1_AEDAE	A0A6I8THU2_AEDAE	A0A6I8TQB9_AEDAE	A0A6I8TWI2_AEDAE	A0A6I8T4I6_AEDAE	A0A6I8T3W0_AEDAE	A0A6I8U4K1_AEDAE	A0A6I8TT33_AEDAE	U3NDA2_AEDAE	A0A6I8T767_AEDAE	A0A6I8U2Z7_AEDAE	A0A6I8U7Z2_AEDAE	A0A6I8TS32_AEDAE	A0A6I8T4P2_AEDAE	A0A6I8TWL4_AEDAE	A0A6I8TGK4_AEDAE	A0A6I8TE91_AEDAE	A0A6I8TZT7_AEDAE	A0A6I8U6P2_AEDAE	A0A6I8TXI7_AEDAE	A0A6I8T5T2_AEDAE	A0A1S4FBK9_AEDAE	A0A1S4F024_AEDAE	A0A6I8TXM0_AEDAE	A0A6I8TQB0_AEDAE	A0A6I8U782_AEDAE
molecular_function	GO:0005509	calcium ion binding	208	411	0.506083	1	9.04165e-13	1	0	NKD_AEDAE	A0A6I8TX96_AEDAE	A0A6I8TP02_AEDAE	A0A6I8TP33_AEDAE	Q173U3_AEDAE	Q17IK9_AEDAE	A0A6I8TJU6_AEDAE	A0A1S4FWE5_AEDAE	Q17P45_AEDAE	Q17HK7_AEDAE	A0A6I8TEV9_AEDAE	A0A1S4F4H5_AEDAE	A0A6I8TLV3_AEDAE	A0A6I8U779_AEDAE	A0A6I8TSF8_AEDAE	A0A6I8TIJ6_AEDAE	A0A1S4FRK7_AEDAE	A0A6I8THR9_AEDAE	A0A1S4G219_AEDAE	A0A6I8TW65_AEDAE	A0A6I8TU14_AEDAE	C3RTM1_AEDAE	Q17FB6_AEDAE	A0A6I8TR60_AEDAE	A0A6I8T4J5_AEDAE	A0A6I8TJ46_AEDAE	A0A6I8THG8_AEDAE	A0A6I8TRA3_AEDAE	A0A1S4F6C9_AEDAE	Q175X8_AEDAE	A0A6I8T548_AEDAE	A0A6I8TK55_AEDAE	A0A6I8TQB4_AEDAE	A0A6I8TM01_AEDAE	A0A1S4FMU6_AEDAE	A0A1S4EVA6_AEDAE	A0A6I8U821_AEDAE	A0A6I8THL8_AEDAE	A0A6I8T3S3_AEDAE	A0A6I8THL9_AEDAE	A0A6I8TSJ8_AEDAE	A0A6I8U5D0_AEDAE	A0A6I8TS51_AEDAE	A0A6I8T6N8_AEDAE	A0A6I8TX05_AEDAE	C3RTM2_AEDAE	A0A6I8TSR6_AEDAE	A0A6I8TL56_AEDAE	A0A6I8TML2_AEDAE	A0A6I8TWS5_AEDAE	A0A6I8TAL6_AEDAE	A0A6I8TZJ5_AEDAE	A0A6I8U9S5_AEDAE	A0A6I8THL4_AEDAE	A0A6I8TW26_AEDAE	A0A6I8TJU5_AEDAE	A0A6I8TV22_AEDAE	A0A6I8TAQ9_AEDAE	A0A6I8TXZ8_AEDAE	A0A6I8TSD7_AEDAE	A0A6I8THK6_AEDAE	A0A6I8T3X9_AEDAE	A0A6I8T342_AEDAE	A0A6I8TV28_AEDAE	A0A6I8TNE8_AEDAE	A0A6I8TW53_AEDAE	A0A6I8TU04_AEDAE	A0A6I8U0K4_AEDAE	A0A6I8TRU7_AEDAE	A0A6I8TWK1_AEDAE	A0A6I8TNM8_AEDAE	A0A6I8TR85_AEDAE	A0A6I8THL3_AEDAE	A0A6I8U5C9_AEDAE	A0A6I8TSB7_AEDAE	A0A6I8TQI5_AEDAE	A0A6I8T965_AEDAE	A0A6R5I8C8_AEDAE	A0A6I8TXJ3_AEDAE	A0A6I8TSS8_AEDAE	A0A6I8TJW5_AEDAE	A0A6I8TFA0_AEDAE	A0A6I8TQJ0_AEDAE	A0A6I8TU47_AEDAE	A0A6I8U2Q4_AEDAE	A0A6I8TE44_AEDAE	A0A6I8TYA8_AEDAE	A0A1S4FNS8_AEDAE	A0A6I8TR75_AEDAE	A0A6I8TVE7_AEDAE	A0A6I8T3N7_AEDAE	A0A6I8TE69_AEDAE	A0A6R5I7I4_AEDAE	A0A6I8U7U7_AEDAE	A0A6I8TR55_AEDAE	A0A6I8T4H9_AEDAE	A0A6I8T6A4_AEDAE	A0A6I8TN88_AEDAE	A0A0P6IVB9_AEDAE	A0A6I8TJX0_AEDAE	A0A6I8TSC2_AEDAE	A0A6I8U6R3_AEDAE	A0A6S4FPQ2_AEDAE	A0A6I8TSG5_AEDAE	A0A6I8TRN0_AEDAE	A0A6I8TV07_AEDAE	A0A6I8TSH0_AEDAE	A0A6I8UA17_AEDAE	A0A1S4F0H4_AEDAE	A0A6I8U019_AEDAE	A0A6I8TRM6_AEDAE	A0A6I8T536_AEDAE	A0A6I8T584_AEDAE	A0A6I8THV0_AEDAE	A0A6I8U3J2_AEDAE	A0A6I8TTZ4_AEDAE	A0A6I8TSJ0_AEDAE	A0A6I8TXX9_AEDAE	A0A6I8TTR6_AEDAE	A0A6I8TU26_AEDAE	A0A1S4G7Z7_AEDAE	A0A6I8TR97_AEDAE	A0A6I8TS03_AEDAE	A0A6I8T503_AEDAE	A0A6I8TS24_AEDAE	A0A1Z1EDE6_AEDAE	A0A6I8T3P4_AEDAE	A0A6I8T344_AEDAE	A0A6I8TJX3_AEDAE	A0A6I8TSH6_AEDAE	A0A6R5I1G8_AEDAE	A0A6I8TD98_AEDAE	C3RTM3_AEDAE	A0A6I8TS15_AEDAE	A0A6I8T533_AEDAE	A0A6I8TMM1_AEDAE	A0A6I8TWJ6_AEDAE	A0A6I8T3M7_AEDAE	A0A6I8TL65_AEDAE	A0A6I8TRA8_AEDAE	A0A6I8TS31_AEDAE	A0A6I8TVF9_AEDAE	A0A6I8T3A8_AEDAE	A0A6I8U3K6_AEDAE	A0A6I8TS62_AEDAE	A0A6I8T597_AEDAE	A0A6I8T6F5_AEDAE	A0A6I8TUG2_AEDAE	A0A6I8T6N1_AEDAE	A0A6I8TVF1_AEDAE	A0A6I8U3H7_AEDAE	A0A6I8TS57_AEDAE	A0A6I8TS09_AEDAE	A0A6I8TV16_AEDAE	A0A6I8TLE9_AEDAE	A0A6I8T6A2_AEDAE	A0A6I8TWJ0_AEDAE	A0A6I8TU41_AEDAE	A0A6I8TSF0_AEDAE	A0A6I8U5R2_AEDAE	A0A6I8TV12_AEDAE	A0A6I8THU8_AEDAE	A0A6I8THL0_AEDAE	A0A6I8U5Q5_AEDAE	A0A6I8T547_AEDAE	A0A6I8TW58_AEDAE	A0A6I8T5L6_AEDAE	A0A6I8TSC9_AEDAE	A0A6I8U2F1_AEDAE	A0A6I8U2E8_AEDAE	A0A6I8U132_AEDAE	A0A6I8T8I7_AEDAE	A0A6I8TLY4_AEDAE	A0A6I8U1G0_AEDAE	A0A6I8TGR0_AEDAE	A0A0P6IZA8_AEDAE	A0A6I8TU10_AEDAE	A0A1S4EZ62_AEDAE	A0A6I8TN71_AEDAE	A0A6I8TYB2_AEDAE	A0A6I8TR80_AEDAE	A0A1S4EZ97_AEDAE	A0A6I8THM2_AEDAE	A0A6I8TS35_AEDAE	A0A6I8T3H5_AEDAE	A0A6I8TVE2_AEDAE	A0A6I8T4D5_AEDAE	A0A0P6J5D2_AEDAE	A0A6I8TYA4_AEDAE	A0A6I8TKV3_AEDAE	A0A6I8TCI3_AEDAE	A0A6I8TLI1_AEDAE	A0A6I8T9F4_AEDAE	A0A6I8TC76_AEDAE	A0A6R5HG07_AEDAE	A0A6I8U130_AEDAE	A0A6I8U1P5_AEDAE	A0A6I8TP38_AEDAE	A0A6I8TT53_AEDAE	A0A6I8TD19_AEDAE	A0A6I8T3G6_AEDAE	A0A6I8TK49_AEDAE	A0A6I8U125_AEDAE	A0A6I8TU31_AEDAE	A0A6I8TJV5_AEDAE	A0A6I8THU4_AEDAE	A0A6I8THK9_AEDAE	A0A6I8TW32_AEDAE
biological_process	GO:0007165	signal transduction	152	329	0.462006	1	4.56472e-24	1	0	A0A6I8TKY1_AEDAE	A0A6I8T6Y1_AEDAE	A0A6I8TI08_AEDAE	A0A6I8TS82_AEDAE	A0A1S4G879_AEDAE	A0A6I8T990_AEDAE	A0A6I8TTH6_AEDAE	A0A6R5H0K1_AEDAE	A0A6I8T891_AEDAE	A0A6I8TG52_AEDAE	A0A1S4EWI6_AEDAE	A0A6I8TU79_AEDAE	A0A6I8TQY8_AEDAE	A0A6I8T566_AEDAE	J9EBE9_AEDAE	Q17DZ2_AEDAE	A0A6I8TX83_AEDAE	A0A6I8TID4_AEDAE	A0A6I8TXP8_AEDAE	Q176L4_AEDAE	A0A6I8T575_AEDAE	A0A6I8TXX4_AEDAE	A0A1S4EYW8_AEDAE	A0A6I8TZU6_AEDAE	Q175H1_AEDAE	A0A6I8TIS8_AEDAE	A0A6I8TTH0_AEDAE	A0A6I8TQ85_AEDAE	Q16HG7_AEDAE	A0A6I8T569_AEDAE	Q16TV8_AEDAE	A0A6I8U1E9_AEDAE	A0A6I8TSS9_AEDAE	Q17LK1_AEDAE	A0A6I8TT60_AEDAE	A0A6I8T9U9_AEDAE	A0A6I8TTX4_AEDAE	A0A6I8TQF4_AEDAE	A0A6I8TSR9_AEDAE	A0A6I8T949_AEDAE	A0A6I8U9E3_AEDAE	A0A6I8U472_AEDAE	A0A6I8U1V8_AEDAE	A0A6I8TTV6_AEDAE	A0A6I8T933_AEDAE	A0A6I8U9Z2_AEDAE	A0A6I8TH62_AEDAE	A0A6I8TW37_AEDAE	A0A6I8U1X4_AEDAE	A0A6I8T560_AEDAE	A0A6I8TRH9_AEDAE	A0A6I8TQB6_AEDAE	A0A6I8TLF5_AEDAE	A0A1S4G2Y2_AEDAE	A0A6I8T5I0_AEDAE	A0A6I8U3S0_AEDAE	A0A6I8TUT8_AEDAE	A0A6I8U752_AEDAE	A0A6I8TG37_AEDAE	A0A6I8TXT3_AEDAE	A0A6I8TCJ3_AEDAE	A0A6I8TNW1_AEDAE	A0A6I8TMR1_AEDAE	A0A6I8TX91_AEDAE	A0A6I8U036_AEDAE	A0A6I8U3Z0_AEDAE	A0A6I8TPC0_AEDAE	A0A6I8TFI6_AEDAE	A0A6I8U3Y4_AEDAE	A0A0N8ERZ7_AEDAE	A0A6I8U8R8_AEDAE	A0A6I8U416_AEDAE	A0A1S4G225_AEDAE	A0A6I8TY51_AEDAE	A0A1S4FFI4_AEDAE	A0A6I8TQY3_AEDAE	A0A6I8TS89_AEDAE	A0A6I8TJR7_AEDAE	A0A6I8T9W0_AEDAE	A0A6I8U1W3_AEDAE	A0A6I8TJC6_AEDAE	A0A6I8TRT5_AEDAE	A0A6I8TM86_AEDAE	A0A6I8TCL9_AEDAE	A0A6I8U035_AEDAE	A0A6I8TAS6_AEDAE	A0A6I8TDG6_AEDAE	A0A6I8TV04_AEDAE	A0A6I8TV89_AEDAE	A0A6I8TAS4_AEDAE	A0A6I8U0Y3_AEDAE	A0A6I8TNR0_AEDAE	A0A6I8T598_AEDAE	A0A6I8TM78_AEDAE	A0A6I8TG80_AEDAE	A0A6I8TK21_AEDAE	A0A6I8TH83_AEDAE	A0A6I8U1A1_AEDAE	A0A6I8U5T1_AEDAE	A0A6I8T577_AEDAE	A0A6I8TFI8_AEDAE	A0A1S4EZX0_AEDAE	A0A1S4F250_AEDAE	A0A6I8TYX6_AEDAE	A0A6I8TC79_AEDAE	A0A6I8TRX9_AEDAE	A0A6I8THE7_AEDAE	A0A6I8U0X9_AEDAE	A0A6I8TNU6_AEDAE	A0A6I8U955_AEDAE	A0A1S4G7V7_AEDAE	A0A0N8ES15_AEDAE	A0A6I8TG46_AEDAE	A0A6I8TEC0_AEDAE	A0A6I8U974_AEDAE	A0A1S4G883_AEDAE	A0A6I8TFQ5_AEDAE	A0A6I8TVM4_AEDAE	A0A6I8TWC6_AEDAE	A0A6I8TAU0_AEDAE	A0A6I8U8F8_AEDAE	A0A6I8TTC0_AEDAE	A0A6I8TCB2_AEDAE	A0A6I8T8S3_AEDAE	A0A6I8TJG1_AEDAE	A0A6I8TZ17_AEDAE	A0A6I8TPB7_AEDAE	A0A6I8TVC7_AEDAE	A0A6I8U690_AEDAE	A0A6I8U749_AEDAE	A0A6I8U3Z4_AEDAE	A0A6I8TQE7_AEDAE	A0A6I8TUA6_AEDAE	A0A6I8U6A6_AEDAE	A0A6I8U1X1_AEDAE	A0A6I8TTB7_AEDAE	A0A6I8U3R8_AEDAE	A0A6I8TNW6_AEDAE	A0A6I8TX88_AEDAE	A0A6I8TDM9_AEDAE	A0A6I8T8K3_AEDAE	A0A6I8TW86_AEDAE	A0A6I8TFN2_AEDAE	A0A6I8TQ80_AEDAE	A0A1S4F145_AEDAE	A0A6I8TG32_AEDAE	A0A6I8TLE4_AEDAE	A0A6I8THF2_AEDAE	A0A6I8TGU8_AEDAE	A0A6I8TJN5_AEDAE	A0A6I8TN02_AEDAE	A0A6I8TF10_AEDAE
molecular_function	GO:0003700	DNA-binding transcription factor activity	148	243	0.609053	1	1.41412e-27	1	0	ZGPAT_AEDAE	A0A6I8TWJ4_AEDAE	A0A1S4FKJ7_AEDAE	A0A6I8TNS5_AEDAE	Q17KM1_AEDAE	Q16IT8_AEDAE	A0A6I8TJ88_AEDAE	Q16X95_AEDAE	A0T2W5_AEDAE	A0A6I8TCH9_AEDAE	A0A6I8TEL4_AEDAE	A0A1S4FQM5_AEDAE	A0A6R5IC08_AEDAE	A0A1S4FQ32_AEDAE	A0A6I8TBL1_AEDAE	A0A6I8TTG6_AEDAE	A0A6I8TSZ2_AEDAE	Q16VZ9_AEDAE	Q16TJ0_AEDAE	A0A1S4FFD8_AEDAE	Q16QN4_AEDAE	A0A6I8THI4_AEDAE	Q8MV38_AEDAE	Q17PT2_AEDAE	Q16TJ1_AEDAE	Q16X94_AEDAE	A0A6I8TTN1_AEDAE	Q16VT9_AEDAE	Q16Q81_AEDAE	A0A6I8U3X7_AEDAE	A0A6I8T353_AEDAE	Q16JF2_AEDAE	Q16WN0_AEDAE	A0A6I8TKP8_AEDAE	Q0IFR5_AEDAE	Q17IT3_AEDAE	Q16I55_AEDAE	A0A6R8GM88_AEDAE	A0A6I8THF8_AEDAE	A0A6I8TXK0_AEDAE	A0A6I8TCT6_AEDAE	A0A6I8U436_AEDAE	A0A6I8TZY4_AEDAE	A0A6I8TKC2_AEDAE	A0A6I8TTU2_AEDAE	A0A6I8TP24_AEDAE	A0A6R8GID0_AEDAE	A0A1S4FH15_AEDAE	A0A6I8U730_AEDAE	A0A1S4FZR2_AEDAE	A0A6I8U1G3_AEDAE	A0A6I8TJH2_AEDAE	A0A1S4FN66_AEDAE	A0A6I8TKL1_AEDAE	A0A1S4FJ51_AEDAE	A0A6I8TPD9_AEDAE	A0A6I8TKZ3_AEDAE	A0A6I8T815_AEDAE	A0A1S4F8W4_AEDAE	A0A6I8TZM8_AEDAE	A0A6I8TP40_AEDAE	A0A6I8TSS1_AEDAE	A0A1S4FDV3_AEDAE	A0A6I8T9N3_AEDAE	A0A6I8TVP2_AEDAE	A0A6I8TV48_AEDAE	A0A6I8U279_AEDAE	A0A6I8T6C9_AEDAE	A0A6I8TZ50_AEDAE	A0A6I8TWN2_AEDAE	A0A6I8TKW4_AEDAE	A0A6I8TS04_AEDAE	A0A6I8TP18_AEDAE	A0A1S4FZJ3_AEDAE	Q9U4L1_AEDAE	A0A6I8TYD8_AEDAE	A0A6I8TCZ0_AEDAE	A0A6I8TEP0_AEDAE	A0A6I8TIV1_AEDAE	A0A6I8U2E9_AEDAE	A0A6I8TRE9_AEDAE	A0A6I8U005_AEDAE	A0A6I8TRP5_AEDAE	A0A6I8TT58_AEDAE	A0A6I8TJ74_AEDAE	A0A6I8TG58_AEDAE	A0A6I8TDT3_AEDAE	A0A6I8TQC9_AEDAE	A0A1S4FBT4_AEDAE	A0A1S4G0A6_AEDAE	A0A6I8TH44_AEDAE	A0A6I8U2W9_AEDAE	A0A6I8TK71_AEDAE	A0A0P6J0U9_AEDAE	A0A6I8TMI4_AEDAE	A0A6I8TRP9_AEDAE	A0A1S4FH12_AEDAE	A0A6I8TA78_AEDAE	A0A6I8T950_AEDAE	A0A6I8TFA4_AEDAE	A0A6I8TMW4_AEDAE	A0A6I8TJB1_AEDAE	A0A6I8U6E7_AEDAE	A0A6I8TR72_AEDAE	A6N832_AEDAE	A0A6I8T5T7_AEDAE	A0A6I8TMV3_AEDAE	A0A1S4FB78_AEDAE	A0A6I8TIU6_AEDAE	A0A6I8TBY4_AEDAE	A0A6I8TMT6_AEDAE	A0A6I8TMW1_AEDAE	A0A1S4FUQ5_AEDAE	A0A6I8U6G9_AEDAE	A0A6I8TJF0_AEDAE	A0A1S4EUS5_AEDAE	A0A6I8TVM9_AEDAE	A0A6I8U3X3_AEDAE	A0A6I8T8H5_AEDAE	A0A6I8U9D7_AEDAE	A0A0P6K0W4_AEDAE	A0A1S4FHH5_AEDAE	A0A6I8T8X6_AEDAE	A0A6I8U534_AEDAE	A0A1S4FFU9_AEDAE	Q8MV39_AEDAE	A0A1S4FL37_AEDAE	A0A6I8TJ14_AEDAE	A0A6I8U530_AEDAE	A0A6I8T5V5_AEDAE	A0A6I8T9U1_AEDAE	A0A6R5H3G9_AEDAE	Q8MV41_AEDAE	A0A6I8TFK4_AEDAE	A0A6I8TV35_AEDAE	A0A6I8TZ08_AEDAE	A0A6I8U2J1_AEDAE	A0A1S4F5B7_AEDAE	A0A6I8TU72_AEDAE	A0A6I8TGJ9_AEDAE	A0A6I8U711_AEDAE	A0A1S4G1H9_AEDAE	A0A6I8U512_AEDAE	A0A6I8TH19_AEDAE	A0A6I8TTK8_AEDAE	A0A1S4F3L6_AEDAE	A0A6I8TF14_AEDAE	A0A6I8TBT8_AEDAE
biological_process	GO:0016043	cellular component organization	136	207	0.657005	1	7.02352e-35	1	0	A0A6I8TM41_AEDAE	A0A6I8TGB4_AEDAE	A0A6I8TSP2_AEDAE	A0A6I8TUP2_AEDAE	A0A6I8TC17_AEDAE	A0A1S4G739_AEDAE	A0A1S4FWE5_AEDAE	Q17FN7_AEDAE	Q16N44_AEDAE	A0A6I8TWZ7_AEDAE	A0A1S4FV45_AEDAE	A0A6I8TDK3_AEDAE	A0A6I8TUB9_AEDAE	Q16P98_AEDAE	A0A6I8TMH9_AEDAE	A0A6R8KLB2_AEDAE	A0A6I8T3K0_AEDAE	A0A1S4EX19_AEDAE	A0A6I8T4B0_AEDAE	A0A6I8U8Y7_AEDAE	A0A6I8T785_AEDAE	A0A6I8TI70_AEDAE	A0A6I8TX63_AEDAE	A0A6I8T3C2_AEDAE	A0A1S4FBB8_AEDAE	A0A1S4EVA6_AEDAE	A0A6I8U3A3_AEDAE	A0A6I8T5Q7_AEDAE	A0A6I8U8C7_AEDAE	A0A6I8TK16_AEDAE	A0A6I8U4E7_AEDAE	A0A6I8TL56_AEDAE	A0A6I8TTF6_AEDAE	A0A6I8TWS5_AEDAE	A0A6I8TRR8_AEDAE	A0A6I8TGV0_AEDAE	A0A6I8TAL6_AEDAE	A0A6I8TZJ5_AEDAE	A0A6I8TV92_AEDAE	A0A6I8TT30_AEDAE	A0A6I8TAQ9_AEDAE	A0A6I8U4Q0_AEDAE	A0A6I8T439_AEDAE	A0A6I8TL50_AEDAE	A0A1S4FJR2_AEDAE	A0A6I8TQZ5_AEDAE	A0A6I8T4Z8_AEDAE	A0A6I8TJL5_AEDAE	A0A6I8T342_AEDAE	A0A6I8TFJ2_AEDAE	A0A6I8TPM8_AEDAE	A0A6I8TQQ6_AEDAE	A0A6I8TXK9_AEDAE	A0A6I8TQC7_AEDAE	A0A6I8TRS6_AEDAE	A0A6I8T9M5_AEDAE	A0A6I8U6S4_AEDAE	A0A6I8TN87_AEDAE	A0A6I8TVJ9_AEDAE	A0A6I8TK44_AEDAE	A0A6R5I8C8_AEDAE	A0A6I8TXJ3_AEDAE	A0A6I8T479_AEDAE	A0A6I8T784_AEDAE	A0A6I8TT67_AEDAE	A0A6I8TFA0_AEDAE	A0A6I8TI66_AEDAE	A0A6I8U2T2_AEDAE	A0A6I8TXL3_AEDAE	A0A1S4F781_AEDAE	A0A6I8T3T9_AEDAE	A0A6I8TSD0_AEDAE	A0A6I8TVK1_AEDAE	A0A6I8T4H9_AEDAE	A0A6I8TBH3_AEDAE	A0A6I8T5P2_AEDAE	A0A1S4FJQ9_AEDAE	A0A6I8U8G7_AEDAE	A0A6I8U6R3_AEDAE	A0A6S4FPQ2_AEDAE	A0A6R5HC48_AEDAE	A0A6I8UA17_AEDAE	A0A6I8TXA5_AEDAE	A0A6I8T544_AEDAE	A0A1S4F8Q1_AEDAE	A0A6I8TBV3_AEDAE	A0A6I8T339_AEDAE	A0A6I8T344_AEDAE	A0A6I8TNZ2_AEDAE	A0A6I8TKL9_AEDAE	A0A6I8T514_AEDAE	A0A6I8T3J7_AEDAE	A0A1S4F0A6_AEDAE	A0A6I8U7M5_AEDAE	A0A6I8TCC6_AEDAE	A0A6I8TAR7_AEDAE	A0A6I8TSC3_AEDAE	A0A6I8TZ38_AEDAE	A0A6I8TAS3_AEDAE	A0A1S4F471_AEDAE	A0A6I8T3A8_AEDAE	A0A6I8TT71_AEDAE	A0A6I8TQZ0_AEDAE	A0A6I8TB66_AEDAE	A0A1S4EYJ9_AEDAE	A0A6I8T733_AEDAE	A0A6I8TU83_AEDAE	A0A6I8TTF0_AEDAE	A0A6I8TTS0_AEDAE	A0A6I8THC2_AEDAE	A0A6I8TNA0_AEDAE	A0A6I8T664_AEDAE	A0A6I8T3Q4_AEDAE	A0A1S4F4R2_AEDAE	A0A6I8TRU0_AEDAE	A0A6I8TRI5_AEDAE	A0A6I8TJK7_AEDAE	A0A6I8TN08_AEDAE	A0A6I8TSZ3_AEDAE	A0A6I8THZ7_AEDAE	A0A6I8TNR5_AEDAE	A0A6I8TGP2_AEDAE	A0A6I8TT61_AEDAE	A0A6I8U1G0_AEDAE	A0A6I8TGR0_AEDAE	A0A6I8TGB7_AEDAE	A0A6I8T4A9_AEDAE	A0A6I8T3B7_AEDAE	A0A6I8TN81_AEDAE	A0A1S4EZ97_AEDAE	A0A6I8TV98_AEDAE	A0A6I8U5V3_AEDAE	A0A6I8TS47_AEDAE	A0A6R5I5G1_AEDAE	A0A6I8TJM0_AEDAE	A0A6I8THH2_AEDAE
molecular_function	GO:0008017	microtubule binding	129	151	0.854305	1	1.75499e-42	1	0	HOOK_AEDAE	A0A6I8TFZ8_AEDAE	A0A6I8U846_AEDAE	A0A6I8U8P9_AEDAE	Q16RI3_AEDAE	A0A6I8T9E2_AEDAE	A0A6I8TYV9_AEDAE	A0A6I8TSF8_AEDAE	A0A6I8TGC4_AEDAE	A0A6I8TXJ0_AEDAE	Q0IFU3_AEDAE	A0A6I8T9Z0_AEDAE	A0A1S4F327_AEDAE	Q17N32_AEDAE	Q1HQN7_AEDAE	A0A6I8TL67_AEDAE	A0A6I8TU14_AEDAE	A0A6I8TR60_AEDAE	A0A6I8TRA3_AEDAE	A0A6I8U4W1_AEDAE	A0A6I8THC3_AEDAE	A0A6I8THL8_AEDAE	A0A6I8THL9_AEDAE	A0A6I8TS51_AEDAE	A0A6I8U9N6_AEDAE	A0A6I8T983_AEDAE	A0A6I8U3Q8_AEDAE	A0A6I8THL4_AEDAE	A0A6I8TBW0_AEDAE	A0A6I8TSD7_AEDAE	A0A6I8THK6_AEDAE	A0A6I8U4W6_AEDAE	A0A6I8T589_AEDAE	A0A1S4FLP9_AEDAE	A0A6I8TU04_AEDAE	A0A6I8TR85_AEDAE	A0A6I8THL3_AEDAE	A0A6I8TSB7_AEDAE	A0A6I8U7Z8_AEDAE	A0A1S4FQU6_AEDAE	A0A6I8U8A3_AEDAE	A0A6I8U9T4_AEDAE	A0A6I8TNP4_AEDAE	A0A6I8U9V3_AEDAE	A0A6I8TU47_AEDAE	A0A6R5H5D5_AEDAE	A0A6I8TR75_AEDAE	A0A6I8U7I4_AEDAE	A0A1S4F0C7_AEDAE	A0A6I8U849_AEDAE	A0A6I8TR55_AEDAE	A0A6I8T943_AEDAE	A0A6I8TSC2_AEDAE	A0A6I8TSG5_AEDAE	A0A6I8T5E3_AEDAE	A0A6I8T5A1_AEDAE	A0A6I8T4I9_AEDAE	A0A6I8THH0_AEDAE	A0A6I8TSH0_AEDAE	A0A6I8TPJ6_AEDAE	A0A6I8TW14_AEDAE	A0A6I8TKN2_AEDAE	A0A6I8U9T5_AEDAE	A0A6I8TA66_AEDAE	A0A6I8TTZ4_AEDAE	A0A6I8T5K4_AEDAE	A0A6I8TU26_AEDAE	A0A6I8TDG9_AEDAE	A0A6I8U0X8_AEDAE	A0A1S4G7Z7_AEDAE	A0A6I8U9N4_AEDAE	A0A6I8TR97_AEDAE	A0A6I8TS03_AEDAE	A0A6I8TS24_AEDAE	A0A6I8U4W4_AEDAE	A0A6I8TSH6_AEDAE	A0A6I8TS15_AEDAE	A0A6I8TUP4_AEDAE	A0A6I8U4V9_AEDAE	A0A6I8TVF3_AEDAE	A0A6I8U7J3_AEDAE	A0A6I8TUN6_AEDAE	A0A6I8U7Z6_AEDAE	A0A1S4F729_AEDAE	A0A6I8U1N1_AEDAE	A0A6I8U7I2_AEDAE	A0A6I8TRA8_AEDAE	A0A1S4FRB8_AEDAE	A0A6I8TS31_AEDAE	A0A6I8U890_AEDAE	A0A6I8TS62_AEDAE	A0A1S4FGA1_AEDAE	A0A6I8U9N7_AEDAE	A0A6I8TS57_AEDAE	A0A6I8TS09_AEDAE	A0A6I8TVE8_AEDAE	A0A6I8TU41_AEDAE	A0A6I8TSF0_AEDAE	A0A6I8TX11_AEDAE	A0A6I8TPP7_AEDAE	A0A6I8THL0_AEDAE	A0A6I8TSC9_AEDAE	A0A6I8U896_AEDAE	A0A6I8U9N2_AEDAE	A0A6I8TV70_AEDAE	A0A6I8U597_AEDAE	A0A6I8TWY8_AEDAE	A0A6I8TU10_AEDAE	A0A6I8TUQ0_AEDAE	A0A6I8TR80_AEDAE	A0A6I8U4J5_AEDAE	A0A6I8THM2_AEDAE	A0A6I8TS35_AEDAE	A0A6I8U7I7_AEDAE	A0A6I8U7H8_AEDAE	A0A6I8U4V4_AEDAE	A0A6I8U888_AEDAE	A0A6I8TV65_AEDAE	A0A6I8TUP1_AEDAE	A0A6I8TX61_AEDAE	A0A6I8U9N5_AEDAE	A0A6I8U9N3_AEDAE	A0A6I8T6Z3_AEDAE	A0A6I8U7J1_AEDAE	A0A6S4FP63_AEDAE	A0A1S4F2I9_AEDAE	A0A6I8U4V6_AEDAE	A0A6I8TU31_AEDAE	A0A6I8THK9_AEDAE
molecular_function	GO:0005085	guanyl-nucleotide exchange factor activity	124	149	0.832215	1	1.08727e-35	1	0	A0A6I8TM41_AEDAE	A0A1S4EYZ6_AEDAE	A0A6I8U8C9_AEDAE	A0A6I8TUP2_AEDAE	A0A6R5H0K1_AEDAE	A0A6I8TUT6_AEDAE	A0A1S4G739_AEDAE	A0A6I8TB61_AEDAE	A0A6I8TJH7_AEDAE	A0A6I8TBX4_AEDAE	A0A6I8TNF3_AEDAE	A0A6I8T9A6_AEDAE	A0A1S4F832_AEDAE	A0A6I8TLD7_AEDAE	A0A6I8TZT6_AEDAE	A0A6I8TDK3_AEDAE	A0A6I8TUB9_AEDAE	A0A6I8TBQ8_AEDAE	A0A6I8U1N2_AEDAE	Q17KZ3_AEDAE	A0A6I8TMH9_AEDAE	Q16YN4_AEDAE	A0A6I8T3K0_AEDAE	A0A6I8U3K2_AEDAE	A0A6I8T9Z3_AEDAE	A0A6I8T4B0_AEDAE	A0A6I8TX63_AEDAE	A0A6I8U539_AEDAE	A0A6I8TJH3_AEDAE	A0A6I8U5C1_AEDAE	A0A6I8TVJ2_AEDAE	A0A6I8U5P4_AEDAE	A0A6I8U9Z2_AEDAE	A0A6I8TK16_AEDAE	A0A6I8TXG7_AEDAE	A0A6I8U1E1_AEDAE	A0A6I8U8D3_AEDAE	A0A6I8TT30_AEDAE	A0A6I8U4Q0_AEDAE	A0A6I8T439_AEDAE	A0A6I8TJL5_AEDAE	A0A6I8TFJ2_AEDAE	A0A6I8TPM8_AEDAE	A0A6I8TQQ6_AEDAE	A0A6I8TXK9_AEDAE	A0A0P6IVZ6_AEDAE	A0A6I8TQC7_AEDAE	A0A6I8T9F1_AEDAE	A0A6I8TN87_AEDAE	A0A6I8TBH7_AEDAE	A0A6I8TVJ9_AEDAE	A0A6I8U3Z7_AEDAE	A0A6I8T479_AEDAE	A0A6I8U2T8_AEDAE	A0A6I8TBT0_AEDAE	A0A6I8T8A7_AEDAE	A0A6I8U2T2_AEDAE	A0A6I8T4K1_AEDAE	A0A1S4G3R8_AEDAE	A0A6I8TXL3_AEDAE	A0A6I8T3T9_AEDAE	A0A6I8TUG3_AEDAE	A0A6I8U6E8_AEDAE	A0A6I8T5G3_AEDAE	A0A6I8U6H0_AEDAE	A0A6I8TBC4_AEDAE	A0A6I8U8G7_AEDAE	A0A6I8TLY0_AEDAE	A0A6I8TR40_AEDAE	A0A6I8TLW8_AEDAE	A0A6I8TWD3_AEDAE	A0A6I8TXA5_AEDAE	A0A6I8U1M9_AEDAE	A0A1S4F8Q1_AEDAE	A0A6I8U4Y1_AEDAE	A0A6I8TCN7_AEDAE	A0A6I8TNZ2_AEDAE	A0A6I8TKL9_AEDAE	A0A6I8T7C7_AEDAE	A0A6I8T3J7_AEDAE	A0A6I8U7M5_AEDAE	A0A6I8U9J0_AEDAE	A0A6I8TXW1_AEDAE	A0A6I8TZ38_AEDAE	A0A6I8U346_AEDAE	A0A6I8U7L7_AEDAE	A0A6I8TA51_AEDAE	A0A6I8U669_AEDAE	A0A6I8THC2_AEDAE	A0A6I8TNA0_AEDAE	A0A6I8T3Q4_AEDAE	A0A6I8TRU0_AEDAE	A0A6I8TRI5_AEDAE	A0A6I8T4G1_AEDAE	A0A6I8TJK7_AEDAE	A0A1S4FS49_AEDAE	A0A6I8T883_AEDAE	A0A6I8U264_AEDAE	A0A6I8U7L4_AEDAE	A0A6I8U184_AEDAE	A0A6I8U676_AEDAE	A0A6I8TQX4_AEDAE	A0A6I8TN08_AEDAE	A0A6I8TNR5_AEDAE	A0A6I8TUS9_AEDAE	A0A6I8TVJ0_AEDAE	A0A6I8TBT1_AEDAE	A0A6I8TUF8_AEDAE	A0A6I8TXF9_AEDAE	A0A6I8U3Z3_AEDAE	A0A1S4FN24_AEDAE	A0A6I8TN81_AEDAE	A0A6I8TVI7_AEDAE	A0A1S4F769_AEDAE	A0A6I8U7B9_AEDAE	A0A6I8U5V3_AEDAE	A0A6I8TA70_AEDAE	A0A6I8TJM0_AEDAE	A0A6I8U361_AEDAE	A0A6I8U2T3_AEDAE	A0A6I8U9P5_AEDAE	A0A6I8T6Z4_AEDAE	A0A6I8TL75_AEDAE	A0A6I8U6H9_AEDAE
biological_process	GO:0006355	regulation of transcription, DNA-templated	112	155	0.722581	1	2.69792e-26	1	0	Q16Y71_AEDAE	A0A6I8TH84_AEDAE	Q16NK4_AEDAE	A0A6I8TCK1_AEDAE	A0A6I8U5S1_AEDAE	A0A6I8TTD0_AEDAE	Q17DN9_AEDAE	Q17E46_AEDAE	A0A6I8TWX6_AEDAE	A0A1S4FVD9_AEDAE	A0A6I8TJ25_AEDAE	A0A1S4FS81_AEDAE	Q17E47_AEDAE	A0A6I8T7K1_AEDAE	A0A1S4FL75_AEDAE	A0A6I8U0Q1_AEDAE	A0A6I8TG75_AEDAE	Q16PY9_AEDAE	A0A6I8U0V3_AEDAE	A0A6I8TEI3_AEDAE	A0A6I8T4V6_AEDAE	A0A6I8T4R4_AEDAE	A0A6I8TSD1_AEDAE	A0A6I8TPH5_AEDAE	A0A1S4FVG6_AEDAE	A0A6I8U9F6_AEDAE	A0A6I8TE93_AEDAE	A0A6I8TDJ5_AEDAE	A0A6I8TD04_AEDAE	A0A6I8TQQ3_AEDAE	A0A6I8TBZ6_AEDAE	A0A6I8TGT4_AEDAE	A0A6I8U622_AEDAE	A0A6I8TZN7_AEDAE	A0A1S4FLI9_AEDAE	A0A6I8U9K5_AEDAE	A0A6I8TPW8_AEDAE	A0A6I8T552_AEDAE	A0A0P6JSE1_AEDAE	A0A6I8U2I8_AEDAE	A0A6I8TFV7_AEDAE	A0A6I8TJL4_AEDAE	A0A6I8THC7_AEDAE	A0A6I8U1U3_AEDAE	A0A1S4EYX3_AEDAE	A0A6I8TMQ5_AEDAE	A0A6I8T3X5_AEDAE	A0A6I8TJJ0_AEDAE	A0A6I8TGT1_AEDAE	A0A6I8TD39_AEDAE	A0A6I8T4Y7_AEDAE	A0A6I8TJ28_AEDAE	A0A6I8U0E0_AEDAE	A0A1S4FFY7_AEDAE	A0A1S4EYF0_AEDAE	A0A0P6ITX4_AEDAE	A0A6I8TK02_AEDAE	A0A6I8T4R5_AEDAE	A0A6I8TKF6_AEDAE	A0A1S4F933_AEDAE	A0A1S4F8D2_AEDAE	A0A6I8TD43_AEDAE	A0A6I8TM30_AEDAE	A0A6I8TTS5_AEDAE	A0A1S4FAM3_AEDAE	A0A6I8T4V4_AEDAE	A0A6I8TS54_AEDAE	A0A1S4F521_AEDAE	A0A6I8U8U8_AEDAE	A0A6I8TKK6_AEDAE	A0A6I8TKV0_AEDAE	A0A6I8TMC5_AEDAE	A0A1S4EY49_AEDAE	A0A6I8U848_AEDAE	A0A6I8TVM0_AEDAE	A0A6I8TJB6_AEDAE	A0A6I8T4T8_AEDAE	A0A6I8U535_AEDAE	A0A6I8TB44_AEDAE	A0A6I8UA38_AEDAE	A0A6I8TM13_AEDAE	A0A1S4FVE0_AEDAE	A0A6I8U2E5_AEDAE	A0A6I8U2F4_AEDAE	A0A6I8TQZ7_AEDAE	A0A6I8TK70_AEDAE	A0A6I8T406_AEDAE	A0A6I8T464_AEDAE	A0A6I8TNH7_AEDAE	A0A6I8TJK5_AEDAE	A0A6R5I3N1_AEDAE	A0A6I8U437_AEDAE	A0A6I8THH4_AEDAE	A0A6I8T496_AEDAE	A0A6I8TN35_AEDAE	A0A6I8TJ20_AEDAE	A0A6I8T6M4_AEDAE	A0A1S4F1G7_AEDAE	A0A6I8TWG9_AEDAE	A0A6I8T711_AEDAE	A0A6I8TJL1_AEDAE	A0A6I8TJC1_AEDAE	A0A6I8TD08_AEDAE	A0A6I8TD69_AEDAE	A0A6I8TQX9_AEDAE	A0A6I8TBN2_AEDAE	A0A6I8U7E1_AEDAE	A0A6I8TJK1_AEDAE	A0A6I8TDJ2_AEDAE	A0A1S4FR12_AEDAE	A0A6I8TM34_AEDAE	A0A6I8TXI7_AEDAE
cellular_component	GO:0016020	membrane	111	206	0.538835	1.32216e-08	1	0	1	A0A6I8TT38_AEDAE	A0A6I8T3Q1_AEDAE	A0A6I8TJH6_AEDAE	Q17HK7_AEDAE	A0A6I8T481_AEDAE	A0A6I8TX86_AEDAE	A0A6I8T6C8_AEDAE	A0A6I8TD49_AEDAE	Q16XQ0_AEDAE	A0A6I8T5V6_AEDAE	A0A1S4G215_AEDAE	A0A6I8T5B8_AEDAE	Q179Z8_AEDAE	A0A6I8TJF1_AEDAE	A0A6I8TMH9_AEDAE	A0A6I8TR60_AEDAE	Q16TV8_AEDAE	A0A6I8TRA3_AEDAE	Q17L29_AEDAE	Q174W1_AEDAE	A0A6I8THL8_AEDAE	A0A1S4EW88_AEDAE	A0A6I8THL9_AEDAE	A0A6I8TS51_AEDAE	A0A6I8U9Z2_AEDAE	A0A6I8TBG9_AEDAE	A0A6I8THL4_AEDAE	A0A6I8T3S9_AEDAE	A0A6I8TS30_AEDAE	A0A6I8TQB6_AEDAE	A0A6I8THK6_AEDAE	A0A6I8TPM8_AEDAE	A0A6I8TNW1_AEDAE	A0A6I8TS23_AEDAE	A0A6I8TU04_AEDAE	A0A1S4F7E9_AEDAE	A0A6I8TQQ2_AEDAE	A0A6I8TN87_AEDAE	A0A6I8THL3_AEDAE	A0A6I8TSB7_AEDAE	A0A6I8TUY6_AEDAE	A0A1S4F342_AEDAE	A0A6I8TT80_AEDAE	A0A6I8T825_AEDAE	A0A6I8TFE3_AEDAE	A0A6I8TFI6_AEDAE	A0A6I8TD42_AEDAE	A0A6I8TU47_AEDAE	A0A6I8TDI2_AEDAE	A0A6I8TR75_AEDAE	A0A6I8TR55_AEDAE	A0A6I8T6H6_AEDAE	A0A6I8U2M1_AEDAE	A0A6I8TSC2_AEDAE	A0A6I8T3T3_AEDAE	A0A6I8TSG5_AEDAE	A0A6I8TSH0_AEDAE	A0A6I8TSY6_AEDAE	A0A6I8TTZ4_AEDAE	A0A6I8T3K9_AEDAE	A0A1S4G7Z7_AEDAE	A0A6I8TS03_AEDAE	A0A6I8TS24_AEDAE	A0A6I8T7K6_AEDAE	A0A6I8TJC2_AEDAE	A0A6I8TNA7_AEDAE	A0A6I8TS15_AEDAE	A0A6I8T827_AEDAE	A0A6I8TNR0_AEDAE	A0A6I8T6H9_AEDAE	A0A6I8TB08_AEDAE	A0A6I8TFI8_AEDAE	A0A1S4FEX4_AEDAE	A0A6I8TS62_AEDAE	A0A6I8TRV0_AEDAE	A0A6I8TNA0_AEDAE	A0A6I8T9B9_AEDAE	A0A6I8TS57_AEDAE	A0A6I8TS09_AEDAE	A0A6I8TDJ6_AEDAE	A0A6I8TU41_AEDAE	A0A6I8TSF0_AEDAE	A0A6I8T8C7_AEDAE	A0A6I8TSY1_AEDAE	A0A6I8THV9_AEDAE	A0A6I8T3H6_AEDAE	A0A6I8TST3_AEDAE	A0A6I8T851_AEDAE	A0A1S4FLR5_AEDAE	A0A6I8TU10_AEDAE	A0A6I8TS50_AEDAE	A0A6I8TT75_AEDAE	A0A6I8TI64_AEDAE	A0A6I8T696_AEDAE	A0A6I8TS43_AEDAE	A0A6I8TN81_AEDAE	A0A6I8TR80_AEDAE	A0A6I8T5C1_AEDAE	A0A6I8THM2_AEDAE	A0A6I8T6M1_AEDAE	A0A6I8TS35_AEDAE	A0A1S4F769_AEDAE	A0A6I8TDH9_AEDAE	A0A6I8TNW6_AEDAE	A0A6I8TM25_AEDAE	A0A6I8T6Z4_AEDAE	A0A6I8TUZ7_AEDAE	A0A1S4FS00_AEDAE	A0A6I8TN02_AEDAE	A0A6I8TU31_AEDAE	A0A6I8THK9_AEDAE
cellular_component	GO:0005856	cytoskeleton	110	179	0.614525	1	5.21117e-24	1	0	A0A6I8TKY1_AEDAE	A0A6I8TX96_AEDAE	A0A6I8TZC1_AEDAE	A0A1S4G739_AEDAE	A0A6I8U526_AEDAE	A0A6I8TWQ2_AEDAE	A0A6I8TSF8_AEDAE	A0A6I8TK89_AEDAE	A0A6I8T5F1_AEDAE	Q17BE5_AEDAE	Q17CU4_AEDAE	A0A6I8U203_AEDAE	A0A6I8TEH1_AEDAE	A0A6I8TWP9_AEDAE	Q179Z8_AEDAE	A0A6I8TU14_AEDAE	A0A6R8KLB2_AEDAE	A0A6I8THX2_AEDAE	A0A6I8U8Y7_AEDAE	A0A6I8U0K9_AEDAE	A0A6I8TJA3_AEDAE	A0A6I8TBG9_AEDAE	A0A6I8TX81_AEDAE	A0A6I8TNA1_AEDAE	A0A6I8TSD7_AEDAE	A0A6I8TQB6_AEDAE	A0A6I8T6N4_AEDAE	A0A6I8TQQ3_AEDAE	A0A6I8TCJ3_AEDAE	A0A6I8TNW1_AEDAE	A0A1S4FJ16_AEDAE	A0A6I8TR85_AEDAE	A0A6I8TPW8_AEDAE	A0A6I8T965_AEDAE	A0A6I8T9U4_AEDAE	A0A6I8U335_AEDAE	A0A6I8TFI6_AEDAE	A0A6I8TZ58_AEDAE	A0A6I8TE69_AEDAE	A0A6I8TBX8_AEDAE	A0A6I8T760_AEDAE	A0A6I8U2A4_AEDAE	A0A6I8TN22_AEDAE	A0A6I8U3X0_AEDAE	A0A6I8U2K1_AEDAE	A0A6I8THC8_AEDAE	A0A1S4F2C3_AEDAE	A0A6I8TGT1_AEDAE	A0A6I8T5E7_AEDAE	A0A6I8TRN5_AEDAE	A0A6I8U019_AEDAE	A0A6I8TBK6_AEDAE	A0A6I8TCA1_AEDAE	A0A6I8TVK9_AEDAE	A0A6I8TCL9_AEDAE	A0A6I8TR97_AEDAE	A0A6I8TDG6_AEDAE	A0A6I8T9N5_AEDAE	A0A6I8THX6_AEDAE	A0A6I8TSH6_AEDAE	A0A6I8TD98_AEDAE	A0A6I8TJ95_AEDAE	A0A6I8T827_AEDAE	A0A6I8UA69_AEDAE	A0A6I8TNR0_AEDAE	A0A6I8TBY3_AEDAE	A0A6I8T6U2_AEDAE	A0A6I8T6P0_AEDAE	A0A6I8TZD3_AEDAE	A0A6I8TG10_AEDAE	A0A6I8THM9_AEDAE	A0A6I8TFI8_AEDAE	A0A6I8TGF1_AEDAE	A0A6I8TRA8_AEDAE	A0A6I8TQZ7_AEDAE	A0A6I8TS31_AEDAE	A0A6I8TWR7_AEDAE	A0A6I8TLE9_AEDAE	A0A6I8THP0_AEDAE	A0A6I8TWL6_AEDAE	A0A6I8TCB2_AEDAE	A0A6I8T8S3_AEDAE	A0A6I8THL0_AEDAE	A0A6I8U0H7_AEDAE	A0A6I8TYH0_AEDAE	A0A6R5IBQ1_AEDAE	A0A6I8TQ53_AEDAE	A0A6I8TWQ7_AEDAE	A0A6I8TSK4_AEDAE	A0A6I8TSC9_AEDAE	A0A6I8TAA0_AEDAE	A0A1S4EXT8_AEDAE	A0A0N8ERZ1_AEDAE	A0A1S4FWG9_AEDAE	A0A6I8TYH8_AEDAE	A0A6I8TJ99_AEDAE	A0A6I8T5K8_AEDAE	A0A6I8TVZ0_AEDAE	A0A6I8T754_AEDAE	A0A6I8TNW6_AEDAE	A0A6I8U093_AEDAE	A0A6R5I5G1_AEDAE	A0A6I8TWS3_AEDAE	A0A6I8T6N6_AEDAE	A0A6I8THD3_AEDAE	A0A6I8U723_AEDAE	A0A6I8TVK7_AEDAE	A0A6I8TKA8_AEDAE	A0A6I8U6K7_AEDAE	A0A6I8TN02_AEDAE
cellular_component	GO:0005576	extracellular region	108	421	0.256532	6.26836e-07	1	0	1	AMY1_AEDAE	NPF_AEDAE	A0A6I8TEM4_AEDAE	A0A6I8TWD5_AEDAE	Q16PF0_AEDAE	A0A6I8T7R7_AEDAE	Q173Q4_AEDAE	Q16IJ0_AEDAE	Q1DH31_AEDAE	A0A1S4F007_AEDAE	Q16LH3_AEDAE	A0A6I8TG97_AEDAE	A0A1S4FCX4_AEDAE	A0A6I8U3X1_AEDAE	A0A6I8T866_AEDAE	Q16XP1_AEDAE	A0A6I8T870_AEDAE	Q16PH2_AEDAE	Q16WN3_AEDAE	A0A6I8TRJ2_AEDAE	A0A6I8U8Y9_AEDAE	A0A6I8TJ46_AEDAE	Q16YM8_AEDAE	Q17I34_AEDAE	A0A6I8TW48_AEDAE	A0A6I8TU45_AEDAE	A0A6I8U7B2_AEDAE	A0A6I8TJ48_AEDAE	A0A6I8T892_AEDAE	A0A6I8T7X1_AEDAE	A0A6I8TAC3_AEDAE	A0A6I8TX05_AEDAE	A0A6I8U0P2_AEDAE	A0A6I8TRR8_AEDAE	A0A1S4EXW2_AEDAE	A0A6I8TDX3_AEDAE	A0A6I8TQ05_AEDAE	A0A6I8TCQ6_AEDAE	A0A6I8TZM7_AEDAE	A0A6I8TQZ5_AEDAE	A0A6I8T4Z8_AEDAE	A0A6I8TNE8_AEDAE	A0A6I8TRS6_AEDAE	A0A6I8T6W1_AEDAE	A0A1S4FX40_AEDAE	A0A6I8TZN1_AEDAE	A0A6I8TDN9_AEDAE	A0A6R5HYH1_AEDAE	A0A6I8U8N9_AEDAE	A0A1S4EWA7_AEDAE	A0A1S4F0R9_AEDAE	A0A6I8U2Q4_AEDAE	A0A6I8TMT4_AEDAE	A0A6I8U3I1_AEDAE	A0A6I8TD07_AEDAE	A0A6I8TV59_AEDAE	A0A6I8TYT3_AEDAE	A0A6I8TDL6_AEDAE	A0A6I8U1R4_AEDAE	A0A6I8U1S0_AEDAE	A0A6I8U6R3_AEDAE	A0A6I8TVD2_AEDAE	A0A6I8TIA5_AEDAE	A0A6I8TVG7_AEDAE	A0A6I8U4A6_AEDAE	A0A1S4FF13_AEDAE	A0A6I8T544_AEDAE	A0A6I8TMK9_AEDAE	A0A6I8TD58_AEDAE	A0A1S4EXN2_AEDAE	A0A6I8TT31_AEDAE	A0A6I8U1L9_AEDAE	A0A6I8U2T9_AEDAE	A0A1S4FDG4_AEDAE	A0A6I8TSL0_AEDAE	A0A6I8TTF2_AEDAE	A0A6I8T514_AEDAE	A0A6I8TTN7_AEDAE	A0A1S4FNL5_AEDAE	A0A1S4F3L2_AEDAE	A0A6I8TBC9_AEDAE	A0A6I8U7Z1_AEDAE	A0A6I8U589_AEDAE	A0A6I8TTS0_AEDAE	A0A6I8TPY3_AEDAE	A0A6I8T9K0_AEDAE	A0A1S4G0L3_AEDAE	A0A6I8T824_AEDAE	A0A6I8U9T3_AEDAE	A0A6I8U7X8_AEDAE	A0A1S4FFL3_AEDAE	A0A6I8U1G0_AEDAE	A0A6I8T8D6_AEDAE	A0A6I8TYV8_AEDAE	A0A1S4FLR5_AEDAE	A0A6I8T847_AEDAE	A0A1S4FCR2_AEDAE	A0A6I8TYV5_AEDAE	A0A6I8TS47_AEDAE	A0A1S4FX30_AEDAE	A0A6I8TJ55_AEDAE	A0A6I8U6B7_AEDAE	A0A6I8U0L1_AEDAE	A0A1S4F5J8_AEDAE	A0A6I8THH2_AEDAE	A0A6I8TFQ6_AEDAE	A0A6I8U6U2_AEDAE	A0A1S4G5Q4_AEDAE
molecular_function	GO:0003779	actin binding	106	178	0.595506	1	8.81436e-13	1	0	A0A1S4FTK0_AEDAE	A0A6I8TGY7_AEDAE	A0A6I8TZC1_AEDAE	A0A6I8U0P3_AEDAE	A0A1S4FPQ8_AEDAE	A0A6I8TPT3_AEDAE	A0A6I8TCN2_AEDAE	A0A6R5HW50_AEDAE	A0A1S4FPJ9_AEDAE	A0A6I8TMU7_AEDAE	A0A6I8U203_AEDAE	Q179Z8_AEDAE	A0A6I8TZZ6_AEDAE	A0A6I8TR60_AEDAE	A0A6I8TRA3_AEDAE	A0A6I8U6D7_AEDAE	A0A6I8THC3_AEDAE	Q16U80_AEDAE	A0A6I8THL8_AEDAE	A0A6I8THL9_AEDAE	A0A6I8TS51_AEDAE	A0A6I8U5P4_AEDAE	A0A6I8TP51_AEDAE	A0A6I8U0K9_AEDAE	A0A6I8TBG9_AEDAE	A0A6I8TFZ3_AEDAE	A0A6I8THL4_AEDAE	A0A6I8TX81_AEDAE	A0A6I8TNA1_AEDAE	A0A6I8THK6_AEDAE	A0A6I8TKA5_AEDAE	A0A1S4FN37_AEDAE	A0A6I8U6S4_AEDAE	A0A6I8TU04_AEDAE	A0A6I8THL3_AEDAE	A0A6I8TSB7_AEDAE	A0A6I8TWK2_AEDAE	A0A6I8TJW0_AEDAE	A0A1S4FIH6_AEDAE	A0A6I8U335_AEDAE	A0A6I8TU47_AEDAE	A0A6I8TZ58_AEDAE	A0A6I8U1K7_AEDAE	A0A6I8TVB9_AEDAE	A0A6I8TR75_AEDAE	A0A6I8TXD4_AEDAE	A0A6I8TR55_AEDAE	A0A6I8U2A4_AEDAE	A0A6I8TN22_AEDAE	A0A6I8TVG8_AEDAE	A0A6I8U3N8_AEDAE	A0A6I8U2K1_AEDAE	A0A6I8TSC2_AEDAE	A0A6I8TSG5_AEDAE	A0A6I8U1N4_AEDAE	A0A6I8TSH0_AEDAE	A0A6I8TPG5_AEDAE	A0A6I8TTZ4_AEDAE	A0A1S4G7Z7_AEDAE	A0A6I8TS03_AEDAE	A0A6I8TS24_AEDAE	A0A6I8TFJ7_AEDAE	A0A6I8U2J2_AEDAE	A0A6I8TWJ8_AEDAE	A0A6I8TAN9_AEDAE	A0A6I8TS15_AEDAE	A0A6I8T827_AEDAE	A0A6I8U8P7_AEDAE	A0A6I8TZD3_AEDAE	A0A6I8TKJ3_AEDAE	A0A6I8U0N8_AEDAE	A0A6I8TN94_AEDAE	A0A6I8TXC9_AEDAE	A0A6I8U2R7_AEDAE	A0A6I8TFW5_AEDAE	A0A6I8TS62_AEDAE	A0A6I8TS57_AEDAE	A0A6I8TS09_AEDAE	A0A6I8TU41_AEDAE	A0A6I8TSF0_AEDAE	A0A6I8TG13_AEDAE	A0A6I8U1P0_AEDAE	A0A6I8TNG0_AEDAE	A0A6I8U0T5_AEDAE	A0A6I8TQ53_AEDAE	A0A6I8TJG2_AEDAE	A0A1S4FWG9_AEDAE	A0A6I8TU10_AEDAE	A0A6I8TT98_AEDAE	A0A6I8TB13_AEDAE	A0A6I8TIK4_AEDAE	A0A6I8TR80_AEDAE	A0A6I8THM2_AEDAE	A0A6I8TS35_AEDAE	A0A6I8U0I9_AEDAE	A0A6I8U4Q9_AEDAE	A0A6I8TUE3_AEDAE	A0A6I8TZV6_AEDAE	A0A6I8TIE5_AEDAE	A0A6I8U6D3_AEDAE	A0A6I8U093_AEDAE	A0A6R5I5G1_AEDAE	A0A6I8TUD7_AEDAE	A0A6I8TZH7_AEDAE	A0A6I8TU31_AEDAE	A0A6I8THK9_AEDAE
biological_process	GO:0035556	intracellular signal transduction	103	156	0.660256	1	2.35306e-22	1	0	A0A6I8TW42_AEDAE	A0A6I8TM41_AEDAE	A0A6I8TV56_AEDAE	A0A6I8TQI0_AEDAE	A0A6I8U6U9_AEDAE	A0A6I8U0P3_AEDAE	A0A6I8TSP2_AEDAE	A0A6I8U8B8_AEDAE	Q17IK9_AEDAE	Q17DH0_AEDAE	A0A6I8TJU6_AEDAE	Q16PN5_AEDAE	Q16R56_AEDAE	A0A6I8TBX4_AEDAE	A0A1S4FAF9_AEDAE	A0A6I8U7W9_AEDAE	A0A6I8TWD8_AEDAE	A0A6I8TKW8_AEDAE	A0A6I8TLD7_AEDAE	A0A6I8U3V4_AEDAE	A0A6I8TDK3_AEDAE	A0A6I8TW35_AEDAE	A0A6I8T5V6_AEDAE	A0A6I8TPA8_AEDAE	A0A6I8TMH9_AEDAE	A0A6I8TZZ6_AEDAE	A0A1S4F3G4_AEDAE	A0A6I8TFI1_AEDAE	Q16XW4_AEDAE	A0A6I8T548_AEDAE	A0A6I8U3V0_AEDAE	Q16FC5_AEDAE	A0A6I8TZN2_AEDAE	Q16K14_AEDAE	A0A6I8T7G6_AEDAE	A0A6I8TK16_AEDAE	A0A6I8T6N8_AEDAE	A0A6I8TP51_AEDAE	A0A6I8TFQ9_AEDAE	A0A1S4F7L8_AEDAE	A0A6I8TP37_AEDAE	A0A6I8TFV4_AEDAE	A0A6I8TJU5_AEDAE	A0A6I8TPM8_AEDAE	A0A6I8U683_AEDAE	A0A6I8U817_AEDAE	A0A6I8TU92_AEDAE	A0A6I8TX73_AEDAE	A0A6I8TN87_AEDAE	A0A6I8TBH7_AEDAE	A0A6I8TWC8_AEDAE	A0A6I8U735_AEDAE	A0A1S4F342_AEDAE	A0A6I8TBT0_AEDAE	A0A6I8T8A7_AEDAE	A0A6I8TH11_AEDAE	A0A6I8TX72_AEDAE	A0A6I8UA46_AEDAE	A0A6I8T7N6_AEDAE	A0A6R5I7I4_AEDAE	A0A6I8T6A4_AEDAE	A0A6I8U3N8_AEDAE	A0A6I8U7U6_AEDAE	A0A1S4F5S8_AEDAE	A0A6I8U1N4_AEDAE	A0A6I8TYY4_AEDAE	A0A1S4FIV9_AEDAE	A0A0P6ITK1_AEDAE	A0A6I8TAP7_AEDAE	A0A6I8TAX6_AEDAE	A0A6I8T7K6_AEDAE	A0A6I8TX70_AEDAE	A0A6I8TCN7_AEDAE	A0A6I8TKL9_AEDAE	A0A6I8TX77_AEDAE	A0A6I8TX55_AEDAE	A0A6I8TU61_AEDAE	A0A6R8GQV4_AEDAE	A0A6I8U0N8_AEDAE	A0A6I8TXW1_AEDAE	A0A6I8U995_AEDAE	A0A6I8U8X1_AEDAE	A0A6I8TL74_AEDAE	A0A6I8T6F5_AEDAE	A0A6I8TNA0_AEDAE	A0A6I8T6A2_AEDAE	A0A6I8T951_AEDAE	A0A6I8U732_AEDAE	A0A6I8U1P0_AEDAE	A0A6I8T547_AEDAE	A0A6I8U9D0_AEDAE	A0A6I8TN51_AEDAE	A0A6I8TN81_AEDAE	A0A6I8TMR9_AEDAE	A0A6I8TBP5_AEDAE	A0A1S4FF40_AEDAE	A0A6I8TCA9_AEDAE	A0A6I8TKW9_AEDAE	A0A6I8TQP6_AEDAE	A0A6I8TZ67_AEDAE	A0A6I8U338_AEDAE	A0A6I8U6D4_AEDAE	A0A1S4FK68_AEDAE
cellular_component	GO:0005874	microtubule	101	194	0.520619	1	4.15733e-07	1	0	HOOK_AEDAE	A0A6I8TFZ8_AEDAE	Q16PZ7_AEDAE	Q16RI3_AEDAE	Q16HU4_AEDAE	A0A6I8T9E2_AEDAE	Q16YQ3_AEDAE	A0A6I8TGC4_AEDAE	A0A6I8TXJ0_AEDAE	Q0IFU3_AEDAE	A0A6I8T9Z0_AEDAE	A0A1S4F327_AEDAE	Q17N32_AEDAE	Q1HQN7_AEDAE	A0A6I8TL67_AEDAE	A0A6I8TR60_AEDAE	A0A6I8TRA3_AEDAE	A0A6E8N6I8_AEDAE	A0A6I8U4W1_AEDAE	A0A6I8THL8_AEDAE	A0A6I8THL9_AEDAE	A0A6I8TRA0_AEDAE	A0A6I8TS51_AEDAE	A0A6I8U5P4_AEDAE	A0A6I8U9N6_AEDAE	A0A6I8T983_AEDAE	A0A6I8U3Q8_AEDAE	A0A6I8THL4_AEDAE	A0A6I8TBW0_AEDAE	A0A6I8THK6_AEDAE	A0A6I8U4W6_AEDAE	A0A1S4FIA8_AEDAE	A0A6I8TU04_AEDAE	A0A6I8U120_AEDAE	A0A6I8THL3_AEDAE	A0A6I8TSB7_AEDAE	A0A6I8U8A3_AEDAE	A0A6I8TU47_AEDAE	A0A6I8TR75_AEDAE	A0A6I8U7I4_AEDAE	A0A6I8TR55_AEDAE	A0A6I8T943_AEDAE	A0A6I8TSC2_AEDAE	A0A6I8TSG5_AEDAE	A0A6I8TSH0_AEDAE	A0A6I8TF69_AEDAE	A0A6I8TA66_AEDAE	A0A6I8TNN1_AEDAE	A0A6I8TTZ4_AEDAE	A0A6I8TDG9_AEDAE	A0A1S4G7Z7_AEDAE	A0A6I8U9N4_AEDAE	A0A6I8TS03_AEDAE	A0A6I8TS24_AEDAE	A0A6I8U4W4_AEDAE	A0A1S4FNK9_AEDAE	A0A6I8TS15_AEDAE	A0A6I8TUP4_AEDAE	A0A6I8U4V9_AEDAE	A0A6I8U310_AEDAE	A0A6I8U7J3_AEDAE	A0A6I8TUN6_AEDAE	A0A6I8TW06_AEDAE	A0A6I8U7I2_AEDAE	A0A1S4FRB8_AEDAE	A0A6I8U890_AEDAE	A0A6I8TS62_AEDAE	A0A6I8TAI1_AEDAE	A0A6I8TZM9_AEDAE	A0A6I8TGM9_AEDAE	A0A6I8U9N7_AEDAE	A0A6I8TS57_AEDAE	A0A6I8TS09_AEDAE	A0A6I8TU41_AEDAE	A0A6I8TSF0_AEDAE	A0A6I8TPP7_AEDAE	A0A6I8U1P1_AEDAE	A0A6I8TW38_AEDAE	A0A6I8U896_AEDAE	A0A6I8U9N2_AEDAE	A0A6I8U4D4_AEDAE	A0A6I8TU10_AEDAE	A0A6I8TUQ0_AEDAE	A0A6I8TR80_AEDAE	A0A6I8U4J5_AEDAE	A0A6I8THM2_AEDAE	A0A6I8TS35_AEDAE	A0A6I8U7I7_AEDAE	A0A6I8U7H8_AEDAE	A0A6I8U4V4_AEDAE	A0A6I8U888_AEDAE	A0A6I8U052_AEDAE	A0A6I8TUP1_AEDAE	A0A6I8U9N5_AEDAE	A0A6I8U9N3_AEDAE	A0A6I8T6Z3_AEDAE	A0A6I8U7J1_AEDAE	A0A1S4F2I9_AEDAE	A0A6I8U4V6_AEDAE	A0A6I8TU31_AEDAE	A0A6I8THK9_AEDAE
molecular_function	GO:0004712	protein serine/threonine/tyrosine kinase activity	99	159	0.622642	1	1.8403e-13	1	0	PLK4_AEDAE	INSR_AEDAE	A0A6I8TUG4_AEDAE	A0A6I8U5D2_AEDAE	A0A6I8TFI5_AEDAE	A0A6I8TYM4_AEDAE	A0A6I8TSP2_AEDAE	A0A6I8T537_AEDAE	Q16PN5_AEDAE	A0A6I8TUG0_AEDAE	A0A6I8T566_AEDAE	A0A6I8T8P5_AEDAE	Q16NT9_AEDAE	A0A6I8TWZ7_AEDAE	A0A6I8TIU8_AEDAE	Q176C0_AEDAE	A0A6I8TFX8_AEDAE	A0A6I8T575_AEDAE	A0A6I8T6C8_AEDAE	Q16YF1_AEDAE	A0A6I8T5V6_AEDAE	A0A6I8TPA8_AEDAE	A0A6I8TAR3_AEDAE	A0A6I8TUR2_AEDAE	A0A6I8T569_AEDAE	A0A6I8T6P6_AEDAE	A0A6I8TJ02_AEDAE	A0A6I8TDS6_AEDAE	A0A6I8TBU3_AEDAE	A0A6I8U4E7_AEDAE	A0A6I8TH40_AEDAE	A0A6I8TFQ9_AEDAE	A0A6I8TGV0_AEDAE	A0A6I8T8N8_AEDAE	A0A6I8TCQ7_AEDAE	A0A6I8THA6_AEDAE	A0A6I8T560_AEDAE	A0A6I8T9E0_AEDAE	A0A6I8T5I0_AEDAE	A0A6I8TIX3_AEDAE	A0A6I8T9H0_AEDAE	A0A1S4G7G5_AEDAE	A0A6I8T9I7_AEDAE	A0A6I8U4K0_AEDAE	A0A1S4F342_AEDAE	A0A6I8TRX6_AEDAE	A0A6I8TVK1_AEDAE	A0A6I8TRY3_AEDAE	A0A6I8T8Q1_AEDAE	A0A6I8T8P9_AEDAE	A0A6I8T8Y9_AEDAE	A0A6I8TGA6_AEDAE	A0A6I8TR27_AEDAE	A0A6I8TV53_AEDAE	A0A0P6IV23_AEDAE	A0A6I8TCX4_AEDAE	A0A6I8T9I5_AEDAE	A0A0P6IY93_AEDAE	A0A6I8TTN5_AEDAE	A0A6I8TWF6_AEDAE	A0A6I8TFT4_AEDAE	A0A6I8TS86_AEDAE	A0A6I8TGD2_AEDAE	A0A6I8T8Z8_AEDAE	A0A1S4FSD2_AEDAE	A0A6I8TR76_AEDAE	A0A6I8T7K6_AEDAE	A0A6I8TQI1_AEDAE	A0A1S4F1J9_AEDAE	A0A6I8TTI4_AEDAE	A0A6I8T8R7_AEDAE	A0A0P6IVU3_AEDAE	A0A6I8T598_AEDAE	A0A6I8T9J8_AEDAE	A0A6I8T577_AEDAE	A0A6I8U2Q0_AEDAE	A0A6I8TUL8_AEDAE	A0A6I8T8R6_AEDAE	A0A6I8TG36_AEDAE	A0A6I8TS34_AEDAE	A0A6I8TTJ1_AEDAE	A0A1S4FM92_AEDAE	A0A6I8TTA7_AEDAE	A0A6I8TAV9_AEDAE	A0A6I8T8Z2_AEDAE	A0A6I8THZ7_AEDAE	A0A6I8TGP2_AEDAE	A0A6I8TVA3_AEDAE	A0A6I8T8Y4_AEDAE	A0A6I8TGB7_AEDAE	A0A6I8T8R0_AEDAE	A0A6I8T8S1_AEDAE	A0A6S4FMQ4_AEDAE	A0A6I8U6T6_AEDAE	A0A6I8TG63_AEDAE	A0A6I8T8Q6_AEDAE	A0A6I8TDJ9_AEDAE	A0A6I8U5P2_AEDAE	A0A6I8T8P4_AEDAE
molecular_function	GO:0004672	protein kinase activity	98	155	0.632258	1	5.04172e-25	1	0	A0A6I8TTF7_AEDAE	Q16YK1_AEDAE	A0A6I8TV67_AEDAE	A0A6I8U8B8_AEDAE	Q17DN5_AEDAE	A0A6I8U6V1_AEDAE	A0A6I8TJQ9_AEDAE	A0A6I8TFT7_AEDAE	A0A6I8TFT3_AEDAE	A0A6I8T8K9_AEDAE	A0A6I8TFR6_AEDAE	A0A6I8T311_AEDAE	A0A1S4G7P6_AEDAE	A0A6I8TAL5_AEDAE	A0A6I8TCN2_AEDAE	A0A6I8U587_AEDAE	Q16EF6_AEDAE	Q176N8_AEDAE	Q17AP0_AEDAE	A0A1S4FH51_AEDAE	A0A6I8TMD7_AEDAE	A0A6I8T8C3_AEDAE	A0A6I8TSB4_AEDAE	Q16U80_AEDAE	A0A6I8TZS8_AEDAE	A0A6I8U2Y1_AEDAE	A0A6I8T2Z8_AEDAE	A0A6I8TT30_AEDAE	A0A6I8T8Q7_AEDAE	A0A6I8TKA5_AEDAE	A0A6I8T7T7_AEDAE	A0A6I8TVH3_AEDAE	A0A6I8TTE6_AEDAE	A0A6I8TGU9_AEDAE	A0A6I8T8R1_AEDAE	A0A6I8TWL3_AEDAE	A0A6I8U407_AEDAE	A0A6I8TVT3_AEDAE	A0A6I8U629_AEDAE	A0A6I8TIB1_AEDAE	A0A1S4F6C2_AEDAE	A0A6I8TAL2_AEDAE	A0A6I8T8C6_AEDAE	A0A6I8TTP3_AEDAE	A0A6I8T9H7_AEDAE	A0A6I8TW69_AEDAE	A0A6I8T3I2_AEDAE	A0A6I8TZA5_AEDAE	A0A6I8TY40_AEDAE	A0A1S4FJX6_AEDAE	A0A6I8U631_AEDAE	A0A6I8T2Z7_AEDAE	A0A6I8UA58_AEDAE	A0A6I8TLP1_AEDAE	A0A6I8T3J4_AEDAE	A0A6I8TGV4_AEDAE	A0A6I8TYS6_AEDAE	A0A6I8U506_AEDAE	A0A6I8TGB3_AEDAE	A0A1S4F3F9_AEDAE	A0A6I8U9Y0_AEDAE	A0A6I8TFS8_AEDAE	A0A6I8TWX3_AEDAE	A0A6I8TWT8_AEDAE	A0A6I8TK14_AEDAE	A0A6I8T3C0_AEDAE	A0A6I8U229_AEDAE	A0A6I8TTP8_AEDAE	A0A0P6JSH8_AEDAE	A0A6I8TKH4_AEDAE	A0A6I8TVS8_AEDAE	A0A6I8TYP3_AEDAE	A0A6I8TW93_AEDAE	A0A6I8U7Z0_AEDAE	A0A6I8TY36_AEDAE	A0A6I8T393_AEDAE	A0A6I8T8X4_AEDAE	A0A6I8T3U5_AEDAE	A0A6I8TVH8_AEDAE	A0A6I8TRX1_AEDAE	A0A6I8TW74_AEDAE	A0A6I8T3M1_AEDAE	A0A6I8TIE5_AEDAE	A0A6I8T3Q0_AEDAE	A0A1S4EW99_AEDAE	A0A1S4EY07_AEDAE	A0A6I8TK05_AEDAE	A0A6I8TFD5_AEDAE	A0A6I8TV62_AEDAE	A0A6I8U0H0_AEDAE	A0A1S4EVA4_AEDAE	A0A6I8TTL0_AEDAE	A0A1S4FM28_AEDAE	A0A6I8U501_AEDAE	A0A1S4FHM3_AEDAE	A0A6I8TIA7_AEDAE	A0A6R5I810_AEDAE	A0A6I8U2H4_AEDAE
molecular_function	GO:0004674	protein serine/threonine kinase activity	85	138	0.615942	1	3.24656e-12	1	0	PLK4_AEDAE	A0A6I8TUG4_AEDAE	A0A6I8TFI5_AEDAE	A0A6I8TFR0_AEDAE	A0A6I8TYM4_AEDAE	Q16PN5_AEDAE	A0A6I8TUG0_AEDAE	A0A6I8T8P5_AEDAE	Q16NT9_AEDAE	A0A6I8TIU8_AEDAE	Q176C0_AEDAE	A0A6I8TJG0_AEDAE	Q16YF1_AEDAE	A0A6I8TPA8_AEDAE	A0A6I8TUR2_AEDAE	A0A6I8T748_AEDAE	A0A6I8T6P6_AEDAE	A0A6I8TDS6_AEDAE	A0A1S4FUH0_AEDAE	A0A6I8TJJ6_AEDAE	A0A6I8T9J7_AEDAE	A0A6I8T9K2_AEDAE	A0A6I8TFQ9_AEDAE	A0A6I8T8N8_AEDAE	A0A6I8TCQ7_AEDAE	A0A6I8THA6_AEDAE	A0A6I8TFB3_AEDAE	A0A6I8TIX3_AEDAE	A0A1S4FME5_AEDAE	A0A6I8T9H0_AEDAE	A0A6I8TPF8_AEDAE	A0A6I8TRX6_AEDAE	A0A6I8T9F2_AEDAE	A0A6I8TX85_AEDAE	A0A6I8T8Q1_AEDAE	A0A6I8T8P9_AEDAE	A0A6I8T8Y9_AEDAE	A0A6I8TGA6_AEDAE	A0A6I8TV53_AEDAE	A0A6I8TFT5_AEDAE	A0A6I8T9I5_AEDAE	A0A6I8TRN5_AEDAE	A0A6I8TTN5_AEDAE	A0A6I8TWF6_AEDAE	A0A6I8TFT4_AEDAE	A0A6I8T8Z8_AEDAE	A0A0P6ITK1_AEDAE	A0A6I8TR76_AEDAE	A0A6I8TQI1_AEDAE	A0A6I8TWE9_AEDAE	A0A6I8T721_AEDAE	A0A6I8TTI4_AEDAE	A0A6I8T8R7_AEDAE	A0A6I8T9J8_AEDAE	A0A0P6IXS9_AEDAE	A0A6R8GQV4_AEDAE	A0A6I8TUL8_AEDAE	A0A1S4FEQ4_AEDAE	A0A6I8T8R6_AEDAE	A0A6I8TTJ1_AEDAE	A0A6I8U732_AEDAE	A0A6I8T9E1_AEDAE	A0A1S4FM92_AEDAE	A0A6I8TTA7_AEDAE	A0A6I8U569_AEDAE	A0A6I8TAV9_AEDAE	A0A6I8T8Z2_AEDAE	A0A6I8T716_AEDAE	A0A6I8TYS7_AEDAE	A0A6I8TVA3_AEDAE	A0A6I8T8Y4_AEDAE	A0A6I8T8R0_AEDAE	A0A6I8T8S1_AEDAE	A0A0P6J4N9_AEDAE	A0A6I8T6M9_AEDAE	A0A6I8TPG4_AEDAE	A0A6I8TAA7_AEDAE	A0A6S4FMQ4_AEDAE	A0A6I8TKX8_AEDAE	A0A6I8TXA1_AEDAE	A0A6I8U6T6_AEDAE	A0A6I8TG63_AEDAE	A0A6I8T8Q6_AEDAE	A0A1S4FK68_AEDAE	A0A6I8T8P4_AEDAE
molecular_function	GO:0043565	sequence-specific DNA binding	84	129	0.651163	1	2.33664e-13	1	0	ECR_AEDAE	A0A1S4FKJ7_AEDAE	A0A6I8TIA3_AEDAE	A0A6I8TXB4_AEDAE	A0A6I8TNS5_AEDAE	A0A6I8TH84_AEDAE	A0A6I8TJ88_AEDAE	A0T2W5_AEDAE	A0A1S4FQM5_AEDAE	A0A6I8T4S5_AEDAE	A0A1S4FQ32_AEDAE	A0A6I8TBL1_AEDAE	A0A6I8TSZ2_AEDAE	Q16VZ9_AEDAE	Q16TJ0_AEDAE	A0A6I8TE49_AEDAE	A0A6I8T4Q2_AEDAE	Q16QN4_AEDAE	Q17PT2_AEDAE	Q16TJ1_AEDAE	A0A6I8THY3_AEDAE	Q16JF2_AEDAE	A0A6I8TXB3_AEDAE	A0A6I8THF8_AEDAE	A0A6I8TXK0_AEDAE	A0A6I8TCT6_AEDAE	A0A6I8TZY4_AEDAE	A0A6I8TP24_AEDAE	A0A6I8TJH2_AEDAE	A0A6I8TKL1_AEDAE	A0A6I8TBZ6_AEDAE	A0A6I8U0A7_AEDAE	A0A6I8TGT4_AEDAE	A0A1S4F8W4_AEDAE	A0A6I8TZM8_AEDAE	A0A6I8TKZ4_AEDAE	A0A6I8THP4_AEDAE	A0A6I8TZA1_AEDAE	A0A1S4FDV3_AEDAE	A0A6I8TVP2_AEDAE	A0A6I8THC7_AEDAE	A0A6I8TJK4_AEDAE	A0A6I8U6S3_AEDAE	A0A6I8TS04_AEDAE	A0A6I8TP18_AEDAE	Q9U4L1_AEDAE	A0A1S4FIT4_AEDAE	A0A6I8TCZ0_AEDAE	A0A6I8TIV1_AEDAE	A0A6I8TPI4_AEDAE	A0A6I8T379_AEDAE	A0A1S4F8D2_AEDAE	A0A1S4FGC2_AEDAE	A0A1S4FBT4_AEDAE	A0A0P6J0U9_AEDAE	A0A1S4EYC9_AEDAE	A0A6I8TA78_AEDAE	A0A6I8T950_AEDAE	A0A6I8TFA4_AEDAE	A0A6I8TJB1_AEDAE	A6N832_AEDAE	A0A6I8TC54_AEDAE	A0A6I8U3G5_AEDAE	A0A6I8TIU6_AEDAE	A0A6I8TFV0_AEDAE	A0A6I8TBY4_AEDAE	A0A1S4FGD0_AEDAE	A0A1S4EUS5_AEDAE	A0A6I8TI42_AEDAE	A0A1S4FFU9_AEDAE	A0A1S4FL37_AEDAE	A0A6I8TJ14_AEDAE	A0A6I8T4P8_AEDAE	A0A6I8TWG9_AEDAE	A0A6I8T9U1_AEDAE	A0A6I8TFK4_AEDAE	A0A6I8TV35_AEDAE	A0A6I8TBN2_AEDAE	A0A6I8U2J1_AEDAE	A0A6I8U711_AEDAE	A0A1S4G1H9_AEDAE	A0A6I8TG01_AEDAE	A0A1S4F3L6_AEDAE	A0A6I8TBT8_AEDAE
molecular_function	GO:0003676	nucleic acid binding	84	247	0.340081	1	1.86302e-21	1	0	MUT7_AEDAE	SPNE_AEDAE	SRRT_AEDAE	A0A6I8T828_AEDAE	A0A6I8TFK7_AEDAE	Q17LN4_AEDAE	A0A6I8THN3_AEDAE	Q172C8_AEDAE	Q17KM1_AEDAE	Q17II7_AEDAE	A0A1S4FG70_AEDAE	A0A6I8U863_AEDAE	A0A6I8TX54_AEDAE	A0A6I8TSP3_AEDAE	Q16RY3_AEDAE	A0A6I8U1V5_AEDAE	Q16HL1_AEDAE	A0A6I8U964_AEDAE	Q174B4_AEDAE	Q17LB2_AEDAE	Q16LC6_AEDAE	A0A6I8U2J5_AEDAE	J9HZ50_AEDAE	Q17KE6_AEDAE	A0A6I8U5E8_AEDAE	A0A1S4FRG9_AEDAE	A0A6I8U4B3_AEDAE	A0A6I8THE0_AEDAE	A0A1S4F900_AEDAE	A0A6I8TMN5_AEDAE	A0A6I8TA67_AEDAE	A0A6I8U787_AEDAE	A0A6I8T643_AEDAE	A0A6I8TXU2_AEDAE	A0A6I8TLC5_AEDAE	A0A0P6J513_AEDAE	A0A6I8TYR1_AEDAE	A0A6I8T5B3_AEDAE	A0A6I8U1W4_AEDAE	A0A1S4EYX3_AEDAE	A0A1S4F472_AEDAE	A0A1S4G5K8_AEDAE	A0A6I8T7T2_AEDAE	A0A6I8U7C9_AEDAE	A0A6I8TZ33_AEDAE	A0A6I8TBS2_AEDAE	A0A1S4FUB3_AEDAE	A0A7N4YH63_AEDAE	A0A6I8U496_AEDAE	A0A6I8T912_AEDAE	A0A6I8U8I2_AEDAE	A0A0P6IXX6_AEDAE	A0A6I8TH25_AEDAE	A0A6I8T8G7_AEDAE	A0A6I8TS81_AEDAE	A0A6I8TZW9_AEDAE	A0A6I8TFA6_AEDAE	A0A6I8TKA4_AEDAE	A0A6I8TPS3_AEDAE	A0A1S4FHJ0_AEDAE	A0A6I8TCP1_AEDAE	A0A1S4G0U3_AEDAE	A0A6I8TLF4_AEDAE	A0A6I8TYZ3_AEDAE	A0A6I8U0S7_AEDAE	A0A6I8T642_AEDAE	A0A6I8U6I4_AEDAE	A0A1S4FP15_AEDAE	A0A6I8TRQ4_AEDAE	A0A6I8U6Q2_AEDAE	A0A6I8TXR5_AEDAE	A0A6I8TZR8_AEDAE	A0A6I8TZW6_AEDAE	A0A6I8TE72_AEDAE	A0A6I8UA41_AEDAE	A0A6I8TRS1_AEDAE	A0A6I8TLZ3_AEDAE	A0A6I8TWL1_AEDAE	A0A1S4FEG0_AEDAE	A0A6I8TDL3_AEDAE	A0A6I8TXT9_AEDAE	A0A6I8U7Z7_AEDAE	A0A6I8TX62_AEDAE	A0A1S4F806_AEDAE
biological_process	GO:0007155	cell adhesion	80	132	0.606061	1	6.86799e-07	1	0.001	Q17J80_AEDAE	A0A6I8TK82_AEDAE	A0A6I8TG52_AEDAE	A0A6I8U526_AEDAE	Q17PH7_AEDAE	A0A6I8T3W3_AEDAE	A0A6I8U3X1_AEDAE	A0A6I8TEL9_AEDAE	A0A6I8T4C2_AEDAE	A0A6I8TH62_AEDAE	A0A6I8UA34_AEDAE	A0A6I8TWB9_AEDAE	A0A6I8T6E1_AEDAE	A0A6I8U9E0_AEDAE	A0A6I8U4G8_AEDAE	A0A6I8U662_AEDAE	A0A6I8UA33_AEDAE	A0A6I8TVJ1_AEDAE	A0A6I8TWD7_AEDAE	A0A1S4FGC7_AEDAE	A0A6I8U8U2_AEDAE	A0A6I8U9F0_AEDAE	A0A6I8U8R5_AEDAE	A0A6I8U3X0_AEDAE	A0A6I8U1J2_AEDAE	A0A6I8T483_AEDAE	A0A6I8UA31_AEDAE	A0A6I8U8R2_AEDAE	A0A6I8T3W6_AEDAE	A0A6I8TAS6_AEDAE	A0A6I8TWQ5_AEDAE	A0A6I8UA36_AEDAE	A0A6I8UA30_AEDAE	A0A6I8TAS4_AEDAE	A0A6I8T487_AEDAE	A0A6I8U667_AEDAE	A0A6I8U7J2_AEDAE	A0A6I8U674_AEDAE	A0A6I8U8T6_AEDAE	A0A6I8U8T9_AEDAE	A0A6I8TYM5_AEDAE	A0A6I8U8S7_AEDAE	A0A6I8TWD2_AEDAE	A0A6I8U9E4_AEDAE	A0A6I8UA29_AEDAE	A0A6I8TTI0_AEDAE	A0A6I8TM67_AEDAE	A0A6I8U671_AEDAE	A0A6I8TG46_AEDAE	A0A6I8U8T0_AEDAE	A0A6I8U679_AEDAE	A0A6I8TWA7_AEDAE	A0A6I8T4F2_AEDAE	A0A6I8U664_AEDAE	A0A6I8U677_AEDAE	A0A6I8U672_AEDAE	A0A6I8U9E8_AEDAE	A0A6I8TYQ2_AEDAE	A0A0N8ERZ1_AEDAE	A0A6I8U9E6_AEDAE	A0A6I8TM50_AEDAE	A0A6I8UA28_AEDAE	A0A6I8TWB2_AEDAE	A0A6I8U8T3_AEDAE	A0A6I8UA32_AEDAE	A0A6I8U660_AEDAE	A0A6I8TWD0_AEDAE	A0A1S4F5H5_AEDAE	A0A6I8UA35_AEDAE	A0A6I8TWC2_AEDAE	A0A6I8U9D6_AEDAE	A0A6I8U9E2_AEDAE	A0A6I8TYF7_AEDAE	A0A6I8U9D8_AEDAE	A0A6I8TFN2_AEDAE	A0A6I8U723_AEDAE	A0A6I8U8R0_AEDAE	A0A6I8TWC7_AEDAE	A0A6I8U9F2_AEDAE	A0A6I8T4E9_AEDAE
molecular_function	GO:0106310	protein serine kinase activity	76	112	0.678571	1	1.8556e-13	1	0	PLK4_AEDAE	A0A6I8TUG4_AEDAE	A0A6I8TFI5_AEDAE	A0A6I8TYM4_AEDAE	Q16PN5_AEDAE	A0A6I8TUG0_AEDAE	A0A6I8T566_AEDAE	A0A6I8T8P5_AEDAE	Q16NT9_AEDAE	A0A6I8TIU8_AEDAE	Q176C0_AEDAE	A0A6I8TFX8_AEDAE	A0A6I8T575_AEDAE	Q16YF1_AEDAE	A0A6I8T5V6_AEDAE	A0A6I8TPA8_AEDAE	A0A6I8TAR3_AEDAE	A0A6I8TUR2_AEDAE	A0A6I8T569_AEDAE	A0A6I8T6P6_AEDAE	A0A6I8TDS6_AEDAE	A0A6I8TBU3_AEDAE	A0A6I8TH40_AEDAE	A0A6I8TFQ9_AEDAE	A0A6I8T8N8_AEDAE	A0A6I8TCQ7_AEDAE	A0A6I8THA6_AEDAE	A0A6I8T560_AEDAE	A0A6I8T5I0_AEDAE	A0A6I8TIX3_AEDAE	A0A6I8T9H0_AEDAE	A0A1S4G7G5_AEDAE	A0A1S4F342_AEDAE	A0A6I8TRX6_AEDAE	A0A6I8TRY3_AEDAE	A0A6I8T8Q1_AEDAE	A0A6I8T8P9_AEDAE	A0A6I8T8Y9_AEDAE	A0A6I8TGA6_AEDAE	A0A6I8TR27_AEDAE	A0A6I8TV53_AEDAE	A0A0P6IV23_AEDAE	A0A6I8T9I5_AEDAE	A0A0P6IY93_AEDAE	A0A6I8TTN5_AEDAE	A0A6I8TWF6_AEDAE	A0A6I8TFT4_AEDAE	A0A6I8TS86_AEDAE	A0A6I8TGD2_AEDAE	A0A6I8T8Z8_AEDAE	A0A6I8TR76_AEDAE	A0A6I8T7K6_AEDAE	A0A6I8TQI1_AEDAE	A0A6I8TTI4_AEDAE	A0A6I8T8R7_AEDAE	A0A0P6IVU3_AEDAE	A0A6I8T598_AEDAE	A0A6I8T9J8_AEDAE	A0A6I8T577_AEDAE	A0A6I8TUL8_AEDAE	A0A6I8T8R6_AEDAE	A0A6I8TG36_AEDAE	A0A6I8TTJ1_AEDAE	A0A1S4FM92_AEDAE	A0A6I8TTA7_AEDAE	A0A6I8TAV9_AEDAE	A0A6I8T8Z2_AEDAE	A0A6I8TVA3_AEDAE	A0A6I8T8Y4_AEDAE	A0A6I8T8R0_AEDAE	A0A6I8T8S1_AEDAE	A0A6S4FMQ4_AEDAE	A0A6I8U6T6_AEDAE	A0A6I8TG63_AEDAE	A0A6I8T8Q6_AEDAE	A0A6I8T8P4_AEDAE
biological_process	GO:0006357	regulation of transcription by RNA polymerase II	76	142	0.535211	1	4.95817e-10	1	0	MED17_AEDAE	MED1_AEDAE	MED4_AEDAE	Q16X95_AEDAE	A0A6I8TLJ6_AEDAE	A0A6I8TXI1_AEDAE	A0A6I8TU79_AEDAE	A0A6I8TCH9_AEDAE	A0A6R5IC08_AEDAE	A0A1S4FQ32_AEDAE	A0A6I8U0B9_AEDAE	Q16VZ9_AEDAE	Q16TJ0_AEDAE	A0A1S4FFD8_AEDAE	A0A6I8T7F7_AEDAE	Q16TJ1_AEDAE	Q16X94_AEDAE	Q16VT9_AEDAE	Q0IFR5_AEDAE	A0A6I8TT60_AEDAE	A0A6I8TL41_AEDAE	A0A6I8TLN8_AEDAE	A0A6I8TFF9_AEDAE	A0A6I8TCT6_AEDAE	A0A6I8TN66_AEDAE	A0A6I8U436_AEDAE	A0A0P6K0V3_AEDAE	A0A1S4FIV7_AEDAE	A0A6I8TL39_AEDAE	A0A6I8TTU2_AEDAE	A0A6I8TW37_AEDAE	A0A1S4FZR2_AEDAE	A0A6I8U1G3_AEDAE	A0A6I8TKL1_AEDAE	A0A1S4FJ51_AEDAE	A0A6I8TY88_AEDAE	A0A6I8TA90_AEDAE	A0A6I8TXF0_AEDAE	A0A6I8TSS1_AEDAE	A0A6I8T9N3_AEDAE	A0A6I8TV48_AEDAE	A0A6I8U8C8_AEDAE	A0A6I8TZ50_AEDAE	A0A0P6IVB5_AEDAE	A0A6I8TZG6_AEDAE	A0A6I8TCZ0_AEDAE	A0A6I8TIV1_AEDAE	A0A6I8U005_AEDAE	A0A6I8TXH0_AEDAE	A0A6I8TN44_AEDAE	A0A6I8TFJ3_AEDAE	A0A6I8TH44_AEDAE	A0A6I8U2W9_AEDAE	A0A6I8TLM7_AEDAE	A0A6I8TFA4_AEDAE	A0A6I8TJB1_AEDAE	A0A6I8TMV3_AEDAE	A0A6I8TFV6_AEDAE	A0A6I8TIU6_AEDAE	A0A1S4FUQ5_AEDAE	A0A6I8TVM9_AEDAE	A0A6I8U929_AEDAE	A0A6I8TJ14_AEDAE	A0A1S4FCC0_AEDAE	A0A6I8TY16_AEDAE	A0A6I8TFT1_AEDAE	A0A6I8U9Y2_AEDAE	A0A6I8T9U1_AEDAE	A0A1S4F3A6_AEDAE	A0A6I8TF24_AEDAE	A0A6I8TZ08_AEDAE	A0A1S4FZD5_AEDAE	A0A6I8TU72_AEDAE	A0A6I8TGJ9_AEDAE	A0A6I8T601_AEDAE	A0A6I8TTK8_AEDAE
molecular_function	GO:0005096	GTPase activator activity	75	93	0.806452	1	3.93943e-55	1	0	A0A6I8U0P3_AEDAE	A0A6I8TTH6_AEDAE	A0A6I8T893_AEDAE	A0A6I8TX83_AEDAE	A0A6I8TMZ6_AEDAE	A0A6I8U3V4_AEDAE	A0A6I8TXX4_AEDAE	A0A6I8T8D3_AEDAE	A0A6I8TZZ6_AEDAE	A0A6I8TTH0_AEDAE	A0A6I8TVG0_AEDAE	A0A6I8TDI8_AEDAE	Q16J34_AEDAE	A0A6I8U3V0_AEDAE	A0A6I8U854_AEDAE	A0A6I8TTR5_AEDAE	A0A6I8U9J7_AEDAE	A0A6I8TP51_AEDAE	A0A6I8TUH0_AEDAE	A0A6I8U4Q8_AEDAE	A0A6I8TWU3_AEDAE	A0A6I8U836_AEDAE	A0A6I8U0G5_AEDAE	A0A6I8U5I4_AEDAE	A0A6I8TTE5_AEDAE	A0A6I8TRH9_AEDAE	A0A6I8TSN2_AEDAE	A0A6I8TXT3_AEDAE	A0A6I8T4V1_AEDAE	A0A6I8TUG8_AEDAE	A0A6I8TSJ9_AEDAE	A0A0P6J521_AEDAE	A0A6I8TIA0_AEDAE	A0A6I8TLQ9_AEDAE	A0A6R5I232_AEDAE	A0A6I8TVF2_AEDAE	A0A6I8T857_AEDAE	A0A6I8U3N8_AEDAE	A0A6R8GJK7_AEDAE	A0A6I8T830_AEDAE	A0A6I8TZV3_AEDAE	A0A6I8TTM4_AEDAE	A0A6I8U1N4_AEDAE	A0A6I8TEH2_AEDAE	A0A6I8TSK5_AEDAE	A0A6I8TXI9_AEDAE	A0A6I8TRT5_AEDAE	A0A1S4FHG3_AEDAE	A0A6I8TKC4_AEDAE	A0A6I8THX7_AEDAE	A0A6I8TTD2_AEDAE	A0A6I8TWR9_AEDAE	A0A6I8U365_AEDAE	A0A6I8TSN8_AEDAE	A0A6I8U0N8_AEDAE	A0A6I8T7A3_AEDAE	A0A6I8U3E2_AEDAE	A0A6I8TD59_AEDAE	A0A6I8TVJ5_AEDAE	A0A6I8TP59_AEDAE	A0A6I8U7C8_AEDAE	A0A6I8TTD9_AEDAE	A0A6I8U1P0_AEDAE	A0A6I8T8Q5_AEDAE	A0A6I8U1D5_AEDAE	A0A1S4FRE6_AEDAE	A0A6I8TA86_AEDAE	A0A6I8TTN0_AEDAE	A0A6I8TVG3_AEDAE	A0A6I8TTH5_AEDAE	A0A6I8U3E6_AEDAE	A0A6I8TX88_AEDAE	A0A6I8TLE4_AEDAE	A0A6I8T8B7_AEDAE	A0A6I8TNX4_AEDAE
biological_process	GO:0051171	regulation of nitrogen compound metabolic process	74	110	0.672727	1	2.30782e-35	1	0	Q17EB3_AEDAE	Q16WI1_AEDAE	A0A1S4FJG6_AEDAE	A0A6I8T8J3_AEDAE	A0A6I8TJ19_AEDAE	A0A1S4FWV5_AEDAE	Q16WI0_AEDAE	A0A6I8TLB8_AEDAE	A0A6I8TWC9_AEDAE	A0A6I8TID3_AEDAE	A0A6I8TGJ2_AEDAE	Q174K3_AEDAE	Q17MZ5_AEDAE	A0A6I8U876_AEDAE	A0A6I8TTM5_AEDAE	A0A6I8T609_AEDAE	A0A6I8T4T6_AEDAE	Q16WI2_AEDAE	A0A6I8T7U0_AEDAE	A0A6I8TQG7_AEDAE	Q0IFQ3_AEDAE	A0A0P6IX28_AEDAE	A0A6I8THG4_AEDAE	A0A6I8THD2_AEDAE	A0A6I8TD96_AEDAE	A0A0P6IVL3_AEDAE	A0A6I8TBS6_AEDAE	A0A6I8T4L1_AEDAE	A0A6I8T6L5_AEDAE	A0A6I8U3F0_AEDAE	A0A6I8TH52_AEDAE	A0A6I8U869_AEDAE	A0A6I8T4Q1_AEDAE	A0A6I8T4L3_AEDAE	A0A6I8TFW8_AEDAE	A0A6I8U567_AEDAE	A0A6I8U2C1_AEDAE	A0A6I8TRA9_AEDAE	A0A6I8T4I0_AEDAE	A0A6I8THQ3_AEDAE	A0A6I8TJ21_AEDAE	A0A6I8T7J8_AEDAE	A0A6I8U6P6_AEDAE	A0A6I8T7L4_AEDAE	A0A6I8TBS8_AEDAE	A0A6I8TVL6_AEDAE	A0A6I8U3E4_AEDAE	A0A6I8T4J1_AEDAE	A0A6I8T4K7_AEDAE	A0A6I8T8T6_AEDAE	A0A6I8U1T0_AEDAE	A0A6I8T9E9_AEDAE	A0A6I8T611_AEDAE	A0A6I8T7K9_AEDAE	A0A6I8T4H5_AEDAE	A0A6I8U395_AEDAE	A0A6I8TRT6_AEDAE	A0A6I8U2C0_AEDAE	A0A6I8U574_AEDAE	A0A6I8TEL1_AEDAE	A0A6I8TJ00_AEDAE	A0A6I8T7L2_AEDAE	A0A6I8TQG5_AEDAE	A0A6I8TRT3_AEDAE	A0A6I8U571_AEDAE	A0A6I8TID1_AEDAE	A0A6I8TRT1_AEDAE	A0A6I8U6K8_AEDAE	A0A6I8U874_AEDAE	A0A6I8THQ8_AEDAE	A0A6I8T4I6_AEDAE	A0A6I8U4K1_AEDAE	A0A6I8U2B2_AEDAE	A0A6I8U6P2_AEDAE
biological_process	GO:0080090	regulation of primary metabolic process	74	110	0.672727	1	2.30782e-35	1	0	Q17EB3_AEDAE	Q16WI1_AEDAE	A0A1S4FJG6_AEDAE	A0A6I8T8J3_AEDAE	A0A6I8TJ19_AEDAE	A0A1S4FWV5_AEDAE	Q16WI0_AEDAE	A0A6I8TLB8_AEDAE	A0A6I8TWC9_AEDAE	A0A6I8TID3_AEDAE	A0A6I8TGJ2_AEDAE	Q174K3_AEDAE	Q17MZ5_AEDAE	A0A6I8U876_AEDAE	A0A6I8TTM5_AEDAE	A0A6I8T609_AEDAE	A0A6I8T4T6_AEDAE	Q16WI2_AEDAE	A0A6I8T7U0_AEDAE	A0A6I8TQG7_AEDAE	Q0IFQ3_AEDAE	A0A0P6IX28_AEDAE	A0A6I8THG4_AEDAE	A0A6I8THD2_AEDAE	A0A6I8TD96_AEDAE	A0A0P6IVL3_AEDAE	A0A6I8TBS6_AEDAE	A0A6I8T4L1_AEDAE	A0A6I8T6L5_AEDAE	A0A6I8U3F0_AEDAE	A0A6I8TH52_AEDAE	A0A6I8U869_AEDAE	A0A6I8T4Q1_AEDAE	A0A6I8T4L3_AEDAE	A0A6I8TFW8_AEDAE	A0A6I8U567_AEDAE	A0A6I8U2C1_AEDAE	A0A6I8TRA9_AEDAE	A0A6I8T4I0_AEDAE	A0A6I8THQ3_AEDAE	A0A6I8TJ21_AEDAE	A0A6I8T7J8_AEDAE	A0A6I8U6P6_AEDAE	A0A6I8T7L4_AEDAE	A0A6I8TBS8_AEDAE	A0A6I8TVL6_AEDAE	A0A6I8U3E4_AEDAE	A0A6I8T4J1_AEDAE	A0A6I8T4K7_AEDAE	A0A6I8T8T6_AEDAE	A0A6I8U1T0_AEDAE	A0A6I8T9E9_AEDAE	A0A6I8T611_AEDAE	A0A6I8T7K9_AEDAE	A0A6I8T4H5_AEDAE	A0A6I8U395_AEDAE	A0A6I8TRT6_AEDAE	A0A6I8U2C0_AEDAE	A0A6I8U574_AEDAE	A0A6I8TEL1_AEDAE	A0A6I8TJ00_AEDAE	A0A6I8T7L2_AEDAE	A0A6I8TQG5_AEDAE	A0A6I8TRT3_AEDAE	A0A6I8U571_AEDAE	A0A6I8TID1_AEDAE	A0A6I8TRT1_AEDAE	A0A6I8U6K8_AEDAE	A0A6I8U874_AEDAE	A0A6I8THQ8_AEDAE	A0A6I8T4I6_AEDAE	A0A6I8U4K1_AEDAE	A0A6I8U2B2_AEDAE	A0A6I8U6P2_AEDAE
biological_process	GO:0060255	regulation of macromolecule metabolic process	73	114	0.640351	1	3.29547e-32	1	0	Q17EB3_AEDAE	Q16WI1_AEDAE	A0A1S4FJG6_AEDAE	A0A6I8T8J3_AEDAE	A0A6I8TJ19_AEDAE	A0A1S4FWV5_AEDAE	Q16WI0_AEDAE	A0A6I8TLB8_AEDAE	A0A6I8TWC9_AEDAE	A0A6I8TID3_AEDAE	A0A6I8TGJ2_AEDAE	Q174K3_AEDAE	A0A6I8U876_AEDAE	A0A6I8TTM5_AEDAE	A0A6I8T609_AEDAE	A0A6I8T4T6_AEDAE	Q16WI2_AEDAE	A0A6I8T7U0_AEDAE	A0A6I8TQG7_AEDAE	Q0IFQ3_AEDAE	A0A0P6IX28_AEDAE	A0A6I8THG4_AEDAE	A0A6I8THD2_AEDAE	A0A6I8TD96_AEDAE	A0A0P6IVL3_AEDAE	A0A6I8TBS6_AEDAE	A0A6I8T4L1_AEDAE	A0A6I8T6L5_AEDAE	A0A6I8U3F0_AEDAE	A0A6I8TH52_AEDAE	A0A6I8U869_AEDAE	A0A6I8T4Q1_AEDAE	A0A6I8T4L3_AEDAE	A0A6I8TFW8_AEDAE	A0A6I8U567_AEDAE	A0A6I8U2C1_AEDAE	A0A6I8TRA9_AEDAE	A0A6I8T4I0_AEDAE	A0A6I8THQ3_AEDAE	A0A6I8TJ21_AEDAE	A0A6I8T7J8_AEDAE	A0A6I8U6P6_AEDAE	A0A6I8T7L4_AEDAE	A0A6I8TBS8_AEDAE	A0A6I8TVL6_AEDAE	A0A6I8U3E4_AEDAE	A0A6I8T4J1_AEDAE	A0A6I8T4K7_AEDAE	A0A6I8T8T6_AEDAE	A0A6I8U1T0_AEDAE	A0A6I8T9E9_AEDAE	A0A6I8T611_AEDAE	A0A6I8T7K9_AEDAE	A0A6I8T4H5_AEDAE	A0A6I8U395_AEDAE	A0A6I8TRT6_AEDAE	A0A6I8U2C0_AEDAE	A0A6I8U574_AEDAE	A0A6I8TEL1_AEDAE	A0A6I8TJ00_AEDAE	A0A6I8T7L2_AEDAE	A0A6I8TQG5_AEDAE	A0A6I8TRT3_AEDAE	A0A6I8U571_AEDAE	A0A6I8TID1_AEDAE	A0A6I8TRT1_AEDAE	A0A6I8U6K8_AEDAE	A0A6I8U874_AEDAE	A0A6I8THQ8_AEDAE	A0A6I8T4I6_AEDAE	A0A6I8U4K1_AEDAE	A0A6I8U2B2_AEDAE	A0A6I8U6P2_AEDAE
biological_process	GO:0034765	regulation of ion transmembrane transport	69	120	0.575	0.99944	0.00102787	1	0.274	Q16WY0_AEDAE	A0A6I8TFC9_AEDAE	A0A6I8U8W6_AEDAE	C3RTM1_AEDAE	A0A6I8TXK4_AEDAE	A0A6I8TSJ8_AEDAE	A0A6I8TBI9_AEDAE	C3RTM2_AEDAE	A0A6I8TSR6_AEDAE	A0A6I8TWT7_AEDAE	A0A6I8T3A2_AEDAE	A0A6I8TV63_AEDAE	A0A6I8T5H5_AEDAE	A0A6I8TMA6_AEDAE	A0A6I8TQI5_AEDAE	A0A6I8TL66_AEDAE	A0A6I8TKP9_AEDAE	A0A6I8TSS8_AEDAE	A0A6I8TQJ0_AEDAE	A0A6I8TTC4_AEDAE	A0A6I8TH42_AEDAE	A0A6I8TIJ4_AEDAE	A0A6I8U0S6_AEDAE	A0A6I8TRN0_AEDAE	A0A6I8TK68_AEDAE	A0A6I8TRM6_AEDAE	A0A6I8THV0_AEDAE	A0A6I8U3J2_AEDAE	A0A6I8TSJ0_AEDAE	A0A1S4FUV2_AEDAE	A0A1Z1EDE6_AEDAE	A0A6I8TI52_AEDAE	A0A6R5I1G8_AEDAE	C3RTM3_AEDAE	A0A6I8TP71_AEDAE	A0A6I8TK63_AEDAE	A0A6I8U012_AEDAE	A0A6I8TUG2_AEDAE	A0A6I8U3H7_AEDAE	A0A6I8TR04_AEDAE	A0A6I8TDP1_AEDAE	A0A6I8TT27_AEDAE	A0A6I8U1Q2_AEDAE	A0A6I8TKS0_AEDAE	A0A6I8U5R2_AEDAE	A0A6I8THU8_AEDAE	A0A1S4EVA2_AEDAE	A0A6I8TTC9_AEDAE	A0A6I8U5Q5_AEDAE	A0A6I8TMB1_AEDAE	A0A6I8TTT0_AEDAE	A0A6I8TSA0_AEDAE	A0A6I8U2F1_AEDAE	A0A6I8U2E8_AEDAE	A0A6I8U132_AEDAE	A0A6I8TBE3_AEDAE	A0A6I8T326_AEDAE	A0A6I8T340_AEDAE	A0A6I8TWU2_AEDAE	A0A6R8GMP9_AEDAE	A0A6I8T333_AEDAE	A0A6I8T4K5_AEDAE	A0A6I8U3S9_AEDAE	A0A6I8TXI5_AEDAE	A0A6I8TKQ7_AEDAE	A0A6I8U130_AEDAE	A0A6I8TZL2_AEDAE	A0A6I8T338_AEDAE	A0A6I8THU4_AEDAE
molecular_function	GO:0000981	DNA-binding transcription factor activity, RNA polymerase II-specific	68	130	0.523077	1	2.38453e-10	1	0	A0A6I8T6L8_AEDAE	A0A6I8TZI4_AEDAE	Q16UC3_AEDAE	A0A6I8TTL1_AEDAE	A0A1S4F4D5_AEDAE	Q17DK8_AEDAE	A0A6I8TLD3_AEDAE	A0A6I8TAN3_AEDAE	A0A6I8TR51_AEDAE	A0A6I8U5E6_AEDAE	A0A6I8T6G0_AEDAE	A0A1S4G2E0_AEDAE	A0A1S4EZJ8_AEDAE	A0A1S4G7Q7_AEDAE	A0A6I8TT07_AEDAE	A0A6I8T4L4_AEDAE	A0A6I8T460_AEDAE	A0A6I8U5N4_AEDAE	A0A1S4F8E0_AEDAE	A0A6I8TFX7_AEDAE	A0A6I8TEA6_AEDAE	A0A6I8TM21_AEDAE	A0A6I8TTQ2_AEDAE	A0A6I8T5H2_AEDAE	A0A6I8TQA7_AEDAE	A0A6I8U1B3_AEDAE	A0A6I8TQT9_AEDAE	A0A1S4FWP9_AEDAE	A0A6I8TQS5_AEDAE	A0A6I8T5J7_AEDAE	A0A6I8TND2_AEDAE	A0A6I8T6U6_AEDAE	A0A6I8U382_AEDAE	A0A6I8TSV7_AEDAE	A0A6I8TIG5_AEDAE	A0A1S4FI95_AEDAE	A0A6I8TT77_AEDAE	A0A6I8TX66_AEDAE	A0A6I8U0U8_AEDAE	A0A6I8T5U7_AEDAE	A0A6I8TIN8_AEDAE	A0A1S4FXW5_AEDAE	A0A1S4EYY1_AEDAE	A0A6I8U6G1_AEDAE	A0A6I8TR52_AEDAE	A0A6I8THE2_AEDAE	A0A6I8TVS0_AEDAE	A0A6I8TUH4_AEDAE	A0A6I8U528_AEDAE	A0A6I8TDG8_AEDAE	A0A6I8T5E2_AEDAE	A0A1S4FG44_AEDAE	A0A6I8U8M8_AEDAE	A0A1S4FA08_AEDAE	A0A6I8TV06_AEDAE	A0A1S4FGP2_AEDAE	A0A6I8U9R4_AEDAE	A0A1S4FGJ3_AEDAE	A0A6I8TXV2_AEDAE	A0A6I8T4U8_AEDAE	A0A6I8U8D9_AEDAE	A0A1S4EWA8_AEDAE	A0A6I8T5Q9_AEDAE	A0A6I8T3Y5_AEDAE	A0A6I8T5I5_AEDAE	A0A6I8U838_AEDAE	A0A6I8T7E2_AEDAE	A0A6I8TXS4_AEDAE
biological_process	GO:0048468	cell development	68	120	0.566667	1	1.81449e-18	1	0	A0A6I8TP02_AEDAE	A0A6I8TV56_AEDAE	A0A6I8T990_AEDAE	A0A6I8TQI0_AEDAE	A0A6I8TSP2_AEDAE	A0A6R5H0K1_AEDAE	A0A6I8T3Q1_AEDAE	A0A6I8TB61_AEDAE	A0A6I8TEL4_AEDAE	A0A6I8TWZ7_AEDAE	Q17BN6_AEDAE	A0A6I8T609_AEDAE	Q16XW4_AEDAE	A0A1S4FPI0_AEDAE	A0A6I8T7U0_AEDAE	A0A6I8T542_AEDAE	A0A1S4EW88_AEDAE	A0A6I8T933_AEDAE	A0A6I8TLD3_AEDAE	A0A6I8U4E7_AEDAE	A0A6I8TKC2_AEDAE	A0A6I8TGV0_AEDAE	A0A1S4F7L8_AEDAE	A0A6I8TP37_AEDAE	A0A1S4FH15_AEDAE	A0A6I8TR51_AEDAE	A0A6I8T3S9_AEDAE	A0A6I8T9M5_AEDAE	A1Z069_AEDAE	A0A6I8TKZ3_AEDAE	A0A6I8T815_AEDAE	A0A6I8TT07_AEDAE	A0A6I8TDT6_AEDAE	A0A6I8T7N6_AEDAE	A0A6I8TVK1_AEDAE	A0A1S4FF27_AEDAE	A0A6I8TYA1_AEDAE	A0A6I8TKW4_AEDAE	A0A6I8T3T3_AEDAE	A0A6I8TQA7_AEDAE	A0A6I8T9W0_AEDAE	A0A6I8T7L4_AEDAE	A0A6I8T3K9_AEDAE	A0A6I8TG58_AEDAE	A0A6I8TDT3_AEDAE	A1Z072_AEDAE	A0A6I8TMI4_AEDAE	A0A6I8TX66_AEDAE	A1Z068_AEDAE	A0A6I8T611_AEDAE	A0A6I8TSS3_AEDAE	A0A6I8T733_AEDAE	A0A6I8T7K9_AEDAE	A0A6I8TX21_AEDAE	A0A6I8U9D7_AEDAE	A0A6I8T7L2_AEDAE	A0A6I8T3H6_AEDAE	A0A6I8TN51_AEDAE	A0A6I8TGW7_AEDAE	A0A6I8THZ7_AEDAE	A0A6I8TGP2_AEDAE	A0A6I8TGB7_AEDAE	A0A6I8TXV2_AEDAE	A0A1S4FF40_AEDAE	A0A6I8TC34_AEDAE	A0A6I8T709_AEDAE	A0A6I8TF14_AEDAE	A0A6I8TXS4_AEDAE
biological_process	GO:0007411	axon guidance	65	74	0.878378	1	5.43595e-18	1	0	Q17J80_AEDAE	A0A6I8TK82_AEDAE	A0A6I8T3W3_AEDAE	A0A6I8TLD7_AEDAE	A0A6I8TEL9_AEDAE	A0A6I8TPM7_AEDAE	A0A6I8T4C2_AEDAE	A0A6I8UA34_AEDAE	A0A6I8TWB9_AEDAE	A0A6I8T6E1_AEDAE	A0A6I8U9E0_AEDAE	A0A6I8U662_AEDAE	A0A6I8UA33_AEDAE	A0A6I8TVJ1_AEDAE	A0A6I8TWD7_AEDAE	A0A6I8U8U2_AEDAE	A0A6I8U9F0_AEDAE	A0A6I8U8R5_AEDAE	A0A6I8T483_AEDAE	A0A6I8UA31_AEDAE	A0A6I8U8R2_AEDAE	A0A6I8T3W6_AEDAE	A0A6I8TWQ5_AEDAE	A0A6I8UA36_AEDAE	A0A6I8UA30_AEDAE	A0A6I8T487_AEDAE	A0A6I8TFX4_AEDAE	A0A6I8U667_AEDAE	A0A6I8U7J2_AEDAE	A0A6I8U674_AEDAE	A0A6I8U8T6_AEDAE	A0A6I8U8T9_AEDAE	A0A6I8TXW1_AEDAE	A0A6I8U8S7_AEDAE	A0A6I8TWD2_AEDAE	A0A6I8U9E4_AEDAE	A0A6I8UA29_AEDAE	A0A6I8TM67_AEDAE	A0A6I8U671_AEDAE	A0A6I8U8T0_AEDAE	A0A6I8U679_AEDAE	A0A6I8TWA7_AEDAE	A0A6I8T4F2_AEDAE	A0A6I8U664_AEDAE	A0A6I8U677_AEDAE	A0A6I8U672_AEDAE	A0A6I8U9E8_AEDAE	A0A6I8U9E6_AEDAE	A0A6I8TM50_AEDAE	A0A6I8UA28_AEDAE	A0A6I8TWB2_AEDAE	A0A6I8U8T3_AEDAE	A0A6I8UA32_AEDAE	A0A6I8U660_AEDAE	A0A6I8TWD0_AEDAE	A0A6I8UA35_AEDAE	A0A6I8TWC2_AEDAE	A0A6I8U9D6_AEDAE	A0A6I8U9E2_AEDAE	A0A6I8TYF7_AEDAE	A0A6I8U9D8_AEDAE	A0A6I8U8R0_AEDAE	A0A6I8TWC7_AEDAE	A0A6I8U9F2_AEDAE	A0A6I8T4E9_AEDAE
biological_process	GO:0009653	anatomical structure morphogenesis	65	126	0.515873	1	8.27312e-21	1	0	A0A6I8TV56_AEDAE	A0A6I8T990_AEDAE	A0A6I8TGB4_AEDAE	A0A6R5H0K1_AEDAE	A0A6I8TC17_AEDAE	A0A6I8TB61_AEDAE	Q17BN6_AEDAE	A0A1S4G219_AEDAE	A0A6I8TTH0_AEDAE	A0A1S4EX19_AEDAE	Q16XW4_AEDAE	A0A1S4FPI0_AEDAE	A0A6I8T785_AEDAE	A0A1S4FBB8_AEDAE	A0A6I8T5Q7_AEDAE	A0A6I8T933_AEDAE	A0A1S4FEE7_AEDAE	A0A6I8TRR8_AEDAE	A0A6I8TAL6_AEDAE	A0A6I8TAQ9_AEDAE	A0A6I8TRH9_AEDAE	A0A1S4FJR2_AEDAE	A0A6I8TQZ5_AEDAE	A0A6I8TRS6_AEDAE	A0A6I8TK44_AEDAE	A0A6I8TX91_AEDAE	A0A6I8T784_AEDAE	A0A6I8TFA0_AEDAE	A0A6I8TDT6_AEDAE	A0A6I8T7N6_AEDAE	A0A1S4FF27_AEDAE	A0A6I8TBH3_AEDAE	A0A6I8TYA1_AEDAE	A0A0P6IVB9_AEDAE	A0A6I8T5P2_AEDAE	A0A1S4FJQ9_AEDAE	A0A6I8U6R3_AEDAE	A0A6S4FPQ2_AEDAE	A0A6I8T9W0_AEDAE	A0A6R5HC48_AEDAE	A0A6I8TM96_AEDAE	A0A6I8TJC6_AEDAE	A0A6I8TRT5_AEDAE	A0A6I8TBV3_AEDAE	A0A6I8TGF2_AEDAE	A0A6I8U8Q1_AEDAE	A0A6I8TCC6_AEDAE	A0A6I8TAR7_AEDAE	A0A6I8TAS3_AEDAE	A0A6I8TQZ0_AEDAE	A0A6I8TB66_AEDAE	A0A6I8TTS0_AEDAE	A0A6I8TX21_AEDAE	A0A6I8TN51_AEDAE	A0A6I8U1G0_AEDAE	A0A6I8TVC7_AEDAE	A0A6I8TGR0_AEDAE	A0A6I8T4A9_AEDAE	A0A6I8TUA6_AEDAE	A0A1S4EZ97_AEDAE	A0A6I8TW85_AEDAE	A0A1S4FF40_AEDAE	A0A6I8TS47_AEDAE	A0A6I8THH2_AEDAE	A0A6I8T709_AEDAE
molecular_function	GO:0046983	protein dimerization activity	62	119	0.521008	0.996092	0.00595913	1	0.792	A0A6I8TWG2_AEDAE	A0A6I8T7X0_AEDAE	A0A6I8T957_AEDAE	A0A6I8TLN7_AEDAE	Q16NK4_AEDAE	A0A6I8TEE1_AEDAE	Q17DN9_AEDAE	A0A6I8U0B9_AEDAE	A0A6I8TTG6_AEDAE	Q16HN4_AEDAE	Q170V7_AEDAE	A0A6I8TKP8_AEDAE	Q17GR6_AEDAE	A0A6I8TRC5_AEDAE	A0A6I8T5U6_AEDAE	A0A6I8U4U8_AEDAE	A0A6I8TSD1_AEDAE	A0A6R8GID0_AEDAE	A0A6I8TE55_AEDAE	A0A6I8U8X0_AEDAE	A0A6I8TRC7_AEDAE	A0A6I8TLZ7_AEDAE	A0A6I8TF74_AEDAE	A0A1S4FJ51_AEDAE	A0A6I8U1U2_AEDAE	A0A6I8TD79_AEDAE	A0A6I8U6Q6_AEDAE	A0A6I8U2E9_AEDAE	A0A6I8TEK1_AEDAE	A0A6I8TJ74_AEDAE	A0A6I8TCU2_AEDAE	A0A6I8TD43_AEDAE	A0A6I8U4L1_AEDAE	A0A6I8U6Q9_AEDAE	A0A6I8U1T6_AEDAE	A0A6I8T5B9_AEDAE	A0A6I8TMW4_AEDAE	A0A1S4FN45_AEDAE	A0A6I8T5T7_AEDAE	A0A6I8TTW3_AEDAE	A0A6I8TJW8_AEDAE	A0A6I8TDG8_AEDAE	A0A6I8U6G9_AEDAE	A0A6I8TJF0_AEDAE	A0A6I8TRB7_AEDAE	A0A1S4F842_AEDAE	A0A6I8TJ35_AEDAE	A0A6I8U4K5_AEDAE	A0A6I8T5V5_AEDAE	A0A6R5H3G9_AEDAE	A0A6I8TGC7_AEDAE	A0A0P6IXM9_AEDAE	A0A6I8TD86_AEDAE	A0A1S4F5B7_AEDAE	A0A1S4F1P2_AEDAE	A0A6I8TAC7_AEDAE	A0A1S4F2U8_AEDAE	A0A6I8TIF6_AEDAE	A0A6I8TEF2_AEDAE	A0A6I8U3H0_AEDAE	A0A6I8TFD4_AEDAE	A0A6I8TEU3_AEDAE
molecular_function	GO:0022857	transmembrane transporter activity	59	205	0.287805	0.87739	0.136789	1	1	A0A6I8U548_AEDAE	A0A6I8TYK3_AEDAE	Q17KH5_AEDAE	A0A6I8TH08_AEDAE	A0A1S4F6B7_AEDAE	A0A6I8T926_AEDAE	A0A1S4FN96_AEDAE	A0A6I8T9K8_AEDAE	A0A6I8U5A6_AEDAE	A0A6I8T749_AEDAE	A0A6I8U090_AEDAE	A0A6I8T8F5_AEDAE	A0A1S4FTG5_AEDAE	A0A1S4FCK0_AEDAE	Q178J2_AEDAE	A0A6I8T9H9_AEDAE	A0A6I8T3G0_AEDAE	Q17LP0_AEDAE	A0A6I8TY52_AEDAE	A0A6I8T3E3_AEDAE	Q173V7_AEDAE	A0A6I8U7L2_AEDAE	A0A0P6JS65_AEDAE	A0A6I8TY39_AEDAE	A0A6I8TQB7_AEDAE	A0A6I8TLW2_AEDAE	A0A6I8TZV2_AEDAE	A0A6I8TNY4_AEDAE	A0A6I8THC4_AEDAE	A0A6I8T3F3_AEDAE	A0A1S4F1V0_AEDAE	A0A6I8U094_AEDAE	A0A6I8T3E8_AEDAE	A0A1S4G638_AEDAE	A0A6I8TMI6_AEDAE	A0A6I8TLJ2_AEDAE	A0A1S4G685_AEDAE	A0A6I8TY45_AEDAE	A0A6I8T3L8_AEDAE	A0A6I8TRE0_AEDAE	A0A6I8U978_AEDAE	A0A6I8TY48_AEDAE	A0A6I8TLJ7_AEDAE	A0A6I8U1T5_AEDAE	A0A6I8U086_AEDAE	A0A6I8T3F4_AEDAE	A0A6I8TXG1_AEDAE	A0A6I8TQY4_AEDAE	A0A6I8TXZ6_AEDAE	A0A6I8U098_AEDAE	A0A6I8TXZ4_AEDAE	A0A6I8TAT7_AEDAE	A0A6I8TDW8_AEDAE	A0A6I8TXE7_AEDAE	A0A6I8TCR0_AEDAE	A0A6I8TAI4_AEDAE	A0A6I8TXY7_AEDAE	A0A1S4FT34_AEDAE	A0A6I8TXZ1_AEDAE
cellular_component	GO:0110165	cellular anatomical entity	59	104	0.567308	0.0216254	0.986347	0.863	1	A0A6I8TWJ4_AEDAE	A0A6I8TUP2_AEDAE	A0A6I8U5S1_AEDAE	A0A6I8U5R7_AEDAE	Q173D3_AEDAE	A0A6I8TE85_AEDAE	A0A6I8THI4_AEDAE	A0A6I8TDS3_AEDAE	A0A6I8TK27_AEDAE	A0A6I8TR81_AEDAE	A0A6I8TTN1_AEDAE	Q16Q81_AEDAE	A0A6I8T4R6_AEDAE	Q16WN0_AEDAE	A0A6I8T5S2_AEDAE	Q16PY9_AEDAE	A0A1S4FFL0_AEDAE	A0A6I8TAL6_AEDAE	A0A6I8TAQ9_AEDAE	A0A1S4FN66_AEDAE	A0A6I8TJL5_AEDAE	A0A6I8TXK9_AEDAE	A0A6I8TVA5_AEDAE	A0A6I8TWA9_AEDAE	A0A6I8TVJ9_AEDAE	A0A6I8T4R3_AEDAE	A0A6I8U3K5_AEDAE	A0A6I8TDR8_AEDAE	A0A6I8TXL3_AEDAE	A0A6I8T6C9_AEDAE	A0A6I8TNQ3_AEDAE	A0A6I8T6D7_AEDAE	A0A6I8TZQ1_AEDAE	A0A6I8TF79_AEDAE	A0A6I8U3B1_AEDAE	A0A6I8TQK3_AEDAE	A0A6I8U3B6_AEDAE	A0A6I8TM86_AEDAE	A0A6I8U3L2_AEDAE	A0A6I8U4F1_AEDAE	A0A6I8TM16_AEDAE	A0A1S4FB78_AEDAE	A0A6I8TMT6_AEDAE	A0A6I8TMW1_AEDAE	A0A6I8TY55_AEDAE	A0A6I8TJK7_AEDAE	A0A6I8T8H5_AEDAE	A0A6I8TQK5_AEDAE	A0A6I8T8X6_AEDAE	A0A6I8U135_AEDAE	A0A6I8U360_AEDAE	A0A6I8U1Q5_AEDAE	A0A1S4FN24_AEDAE	A0A6I8TWE0_AEDAE	A0A6I8U1R0_AEDAE	A0A6I8TJM0_AEDAE	A0A6I8TDM9_AEDAE	A0A6I8U512_AEDAE	A0A1S4FHM3_AEDAE
molecular_function	GO:0004252	serine-type endopeptidase activity	58	366	0.15847	2.40712e-15	1	0	1	A0A1S4FBX9_AEDAE	Q8T9U6_AEDAE	A0A6I8TZ56_AEDAE	A0A6I8U5W0_AEDAE	A0A6I8TKT3_AEDAE	A0A6I8U5R8_AEDAE	Q16V53_AEDAE	Q176D9_AEDAE	A0A6I8TJF1_AEDAE	Q16TE0_AEDAE	Q179J0_AEDAE	A0A6I8TGM3_AEDAE	Q176H4_AEDAE	A0A6I8TAC3_AEDAE	A0A6I8TUI5_AEDAE	A0A6I8U4Z1_AEDAE	A0A6I8T5J2_AEDAE	A0A6I8U7Q6_AEDAE	A0A6I8U9P9_AEDAE	A0A6I8U3A1_AEDAE	A0A6I8TAV4_AEDAE	A0A6I8T9V2_AEDAE	A0A6I8T759_AEDAE	A0A1S4F1D7_AEDAE	A0A1S4F0R9_AEDAE	A0A6I8TVD9_AEDAE	A0A6I8T5C7_AEDAE	A0A1S4FID2_AEDAE	A0A1S4FKD8_AEDAE	A0A6I8TUV0_AEDAE	A0A6I8TJ09_AEDAE	A0A1S4FDA2_AEDAE	A0A6I8U4V3_AEDAE	A0A1S4FZY7_AEDAE	A0A6I8TS60_AEDAE	A0A6I8T5Q0_AEDAE	A0A6I8U3D9_AEDAE	A0A1S4F4E9_AEDAE	A0A6I8TSX5_AEDAE	A0A6I8TMI9_AEDAE	A0A1S4G218_AEDAE	A0A6I8U9Z0_AEDAE	A0A1S4FEH6_AEDAE	A0A1S4FYB8_AEDAE	A0A6I8U7X8_AEDAE	A0A6I8T5D5_AEDAE	A0A1S4FLR5_AEDAE	A0A6I8TSB8_AEDAE	A0A1S4FCR2_AEDAE	A0A6I8U867_AEDAE	A0A1S4EZ97_AEDAE	A0A1S4FDW5_AEDAE	A0A6I8U9T8_AEDAE	A0A1S4F5J8_AEDAE	A0A6I8TZE1_AEDAE	A0A6I8TCN0_AEDAE	A0A6I8TV81_AEDAE	A0A1S4FMP6_AEDAE
biological_process	GO:0007018	microtubule-based movement	57	91	0.626374	0.999698	0.00059494	1	0.187	A0A6I8TLD9_AEDAE	A0A6I8TFZ8_AEDAE	A0A6I8U846_AEDAE	Q16RI3_AEDAE	A0A6I8T9E2_AEDAE	A0A6I8TYV9_AEDAE	A0A6I8TGC4_AEDAE	A0A1S4F327_AEDAE	Q17N32_AEDAE	Q16MN4_AEDAE	A0A6I8TRA0_AEDAE	A0A6I8T983_AEDAE	A0A6I8T589_AEDAE	A0A1S4FLP9_AEDAE	A0A1S4FIA8_AEDAE	A0A6I8TEK6_AEDAE	A0A1S4FQU6_AEDAE	A0A6I8TNP4_AEDAE	A0A6I8U9V3_AEDAE	A0A1S4F0C7_AEDAE	A0A6I8U849_AEDAE	A0A6I8TNL3_AEDAE	A0A6I8TEK5_AEDAE	A0A6I8T5E3_AEDAE	A0A6I8T5A1_AEDAE	A0A6I8T4I9_AEDAE	A0A6I8THH0_AEDAE	A0A6I8TPJ6_AEDAE	A0A6I8TF69_AEDAE	A0A6I8TW14_AEDAE	A0A6I8TKN2_AEDAE	A0A6I8TA66_AEDAE	A0A6I8T5K4_AEDAE	A0A6I8TDG9_AEDAE	A0A6I8U0X8_AEDAE	A0A6I8TLE3_AEDAE	A0A1S4FNK9_AEDAE	A0A6I8TVF3_AEDAE	A0A6I8TM59_AEDAE	A0A1S4F729_AEDAE	A0A1S4FRB8_AEDAE	A0A6I8TAI1_AEDAE	A0A6I8TGM9_AEDAE	A0A6I8TVE8_AEDAE	A0A6I8TX11_AEDAE	A0A6I8TM24_AEDAE	A0A6I8TPP7_AEDAE	A0A6I8U1P1_AEDAE	A0A6I8TLE7_AEDAE	A0A6I8TWY8_AEDAE	A0A6I8U4J5_AEDAE	A0A6I8TNL0_AEDAE	A0A6I8TM20_AEDAE	A0A0N8ES77_AEDAE	A0A6I8T6Z3_AEDAE	A0A6S4FP63_AEDAE	A0A1S4F2I9_AEDAE
biological_process	GO:0007264	small GTPase mediated signal transduction	55	82	0.670732	1	1.66395e-14	1	0	A0A6I8U8C9_AEDAE	A0A6I8TUP2_AEDAE	A0A6I8TUT6_AEDAE	A0A6I8TB61_AEDAE	A0A6I8TNF3_AEDAE	A0A6I8TBQ8_AEDAE	A0A6I8U1N2_AEDAE	A0A1S4F3C3_AEDAE	A0A6I8T9Z3_AEDAE	A0A6I8TGA4_AEDAE	Q16FU0_AEDAE	A0A6I8TX63_AEDAE	A0A6I8U539_AEDAE	A0A6I8U1E1_AEDAE	A0A6I8U8D3_AEDAE	A0A6I8U4Q0_AEDAE	A0A6I8TJL5_AEDAE	A0A6I8TRP8_AEDAE	A0A6I8TXK9_AEDAE	A0A0P6IVZ6_AEDAE	A0A6I8TVJ9_AEDAE	A0A6I8U3Z7_AEDAE	A0A6I8U2T8_AEDAE	A0A6I8U2T2_AEDAE	A0A6I8T4K1_AEDAE	A0A6I8TXL3_AEDAE	A0A6I8T5G3_AEDAE	A0A6I8U6H0_AEDAE	A0A6I8TBC4_AEDAE	A0A6I8TLY0_AEDAE	A0A6I8TR40_AEDAE	A0A6I8TLW8_AEDAE	A0A6I8U1M9_AEDAE	A0A6I8U4Y1_AEDAE	A0A6I8T7C7_AEDAE	A0A6I8U7M5_AEDAE	A0A6I8TZ38_AEDAE	A0A6I8U7L7_AEDAE	A0A6I8TA51_AEDAE	A0A6I8U669_AEDAE	A0A6I8TJK7_AEDAE	A0A1S4FS49_AEDAE	A0A6I8U7L4_AEDAE	A0A6I8U676_AEDAE	A0A6I8TQX4_AEDAE	A0A6I8TP58_AEDAE	A0A6I8TUS9_AEDAE	A0A6I8TBT1_AEDAE	A0A6I8U3Z3_AEDAE	A0A6I8U5V3_AEDAE	A0A6I8TJM0_AEDAE	A0A6I8U361_AEDAE	A0A6I8U2T3_AEDAE	A0A6I8U9P5_AEDAE	A0A6I8TL75_AEDAE
molecular_function	GO:0004842	ubiquitin-protein transferase activity	55	69	0.797101	1	2.09559e-14	1	0	A0A6I8TP02_AEDAE	A0A6I8TF55_AEDAE	A0A6I8U1B9_AEDAE	A0A6I8U4J9_AEDAE	A0A6I8TMH6_AEDAE	A0A6I8TEU8_AEDAE	A0A6I8U4L3_AEDAE	A0A6I8TIZ1_AEDAE	Q16WF0_AEDAE	A0A6I8TRA4_AEDAE	A0A6I8U2U4_AEDAE	A0A6I8U1M1_AEDAE	A0A6I8U0P5_AEDAE	A0A6I8TFA7_AEDAE	A0A6R5I9D8_AEDAE	A0A6I8TF19_AEDAE	A0A6I8TMQ2_AEDAE	A0A6I8TCR8_AEDAE	A0A6I8TG69_AEDAE	A0A1S4FUL6_AEDAE	A0A6I8TNY0_AEDAE	A0A6I8TLT8_AEDAE	A0A6I8TN23_AEDAE	A0A6I8TIX9_AEDAE	A0A6R5HMJ9_AEDAE	A0A6I8TSD9_AEDAE	A0A6I8U778_AEDAE	A0A1S4EZ95_AEDAE	A0A6I8U1W8_AEDAE	A0A6I8TIR4_AEDAE	A0A1S4F1D4_AEDAE	A0A6I8TIY5_AEDAE	A0A1S4EWP4_AEDAE	A0A6I8TJ67_AEDAE	A0A6I8TMJ9_AEDAE	A0A6I8U7V5_AEDAE	A0A6I8TKH6_AEDAE	A0A6I8TJ78_AEDAE	A0A6I8TYX4_AEDAE	A0A6I8TA82_AEDAE	A0A6I8U520_AEDAE	A0A0P6JRU7_AEDAE	A0A6I8TES5_AEDAE	A0A6I8TKH0_AEDAE	A0A6I8TZ06_AEDAE	A0A6I8T8C1_AEDAE	A0A6I8TI73_AEDAE	A0A1S4FWP1_AEDAE	A0A6I8TCR6_AEDAE	A0A6I8U498_AEDAE	A0A6I8TEM7_AEDAE	A0A6I8TJ73_AEDAE	A0A6I8U7Z2_AEDAE	A0A6I8TZT7_AEDAE	A0A6I8U782_AEDAE
biological_process	GO:0030154	cell differentiation	51	83	0.614458	1	1.38933e-29	1	0	SPNE_AEDAE	A0A6I8TG52_AEDAE	A0A1S4FWE5_AEDAE	A0A6I8TET2_AEDAE	A0A1S4G219_AEDAE	A0A6I8T785_AEDAE	A0A1S4EVA6_AEDAE	A0A6I8TH62_AEDAE	A0A6I8TL56_AEDAE	A0A6I8TWS5_AEDAE	A0A6I8TRR8_AEDAE	A0A6I8TAL6_AEDAE	A0A6I8TZJ5_AEDAE	A0A6I8TAQ9_AEDAE	A0A6I8TTD8_AEDAE	A0A6I8TQZ5_AEDAE	A0A6I8U4B3_AEDAE	A0A6I8T342_AEDAE	A0A6I8TRS6_AEDAE	A0A6I8TK44_AEDAE	A0A6R5I8C8_AEDAE	A0A6I8TXJ3_AEDAE	A0A6I8T784_AEDAE	A0A6I8TFA0_AEDAE	A0A6I8T4H9_AEDAE	A0A6I8TEA6_AEDAE	A0A0P6IVB9_AEDAE	A0A6I8U6R3_AEDAE	A0A6S4FPQ2_AEDAE	A0A6I8UA17_AEDAE	A0A6I8TAS6_AEDAE	A0A6I8T344_AEDAE	A0A6I8TAS4_AEDAE	A0A6I8U8Q1_AEDAE	A0A6I8TAR7_AEDAE	A0A6I8TAS3_AEDAE	A0A6I8T3A8_AEDAE	A0A6I8TTS0_AEDAE	A0A6I8TG46_AEDAE	A0A6I8TV90_AEDAE	A0A6I8U1G0_AEDAE	A0A6I8TGR0_AEDAE	A0A1S4EZ97_AEDAE	A0A6I8TW85_AEDAE	A0A6I8TS47_AEDAE	A0A6I8TV85_AEDAE	A0A6I8U1P5_AEDAE	A0A6I8THH2_AEDAE	A0A6I8TFN2_AEDAE	A0A6R5I375_AEDAE	A0A6I8TJC9_AEDAE
molecular_function	GO:0016887	ATP hydrolysis activity	50	174	0.287356	0.0384337	0.970002	1	1	SPNE_AEDAE	Q17LN4_AEDAE	Q17NT9_AEDAE	Q17GP3_AEDAE	Q17II7_AEDAE	A0A1S4FG70_AEDAE	A0A1S4EXX2_AEDAE	Q17A06_AEDAE	Q16HN4_AEDAE	A0A6I8TXJ0_AEDAE	A0A6I8TL67_AEDAE	Q16KZ2_AEDAE	Q16RY3_AEDAE	Q16SH1_AEDAE	Q16HL1_AEDAE	A0A6I8U3K2_AEDAE	A0A6I8T366_AEDAE	A0A6I8U3Q8_AEDAE	A0A6I8U4X8_AEDAE	A0A1S4FBX1_AEDAE	A0A6I8U4B3_AEDAE	A0A6I8U1D7_AEDAE	A0A1S4FKQ2_AEDAE	A0A1S4F900_AEDAE	A0A6I8TK58_AEDAE	A0A6I8TQW8_AEDAE	A0A6I8T2Z9_AEDAE	A0A0P6IY78_AEDAE	A0A6I8TMS6_AEDAE	A0A6I8T459_AEDAE	A0A6I8U7C9_AEDAE	A0A1S4FIN1_AEDAE	A0A6I8U0X1_AEDAE	A0A6I8U496_AEDAE	A0A6I8T6X5_AEDAE	A0A6I8T2Z6_AEDAE	A0A1S4F933_AEDAE	A0A6I8TJ03_AEDAE	A0A1S4G065_AEDAE	A0A6I8U054_AEDAE	A0A6I8U3Y6_AEDAE	A0A6I8THG1_AEDAE	A0A6I8TJC3_AEDAE	A0A1S4FQW7_AEDAE	A0A1S4F8J6_AEDAE	A0A0P6JS08_AEDAE	A0A6I8U9V2_AEDAE	A0A1S4F8F0_AEDAE	A0A6I8U276_AEDAE	A0A6I8U652_AEDAE
molecular_function	GO:0005525	GTP binding	50	239	0.209205	5.89108e-06	0.999997	0.001	1	Q0IFR9_AEDAE	Q17E14_AEDAE	A0A6I8TTG8_AEDAE	A0A6I8TTY5_AEDAE	A0A6I8TUD0_AEDAE	A0A6I8T4I7_AEDAE	A0A6I8TG30_AEDAE	Q171U7_AEDAE	Q17KU9_AEDAE	A0A6I8TIS8_AEDAE	Q17GF2_AEDAE	Q177S7_AEDAE	Q16TV8_AEDAE	A0A1S4F3C3_AEDAE	A0A6I8TGA4_AEDAE	Q16FU0_AEDAE	A0A1S4F9G8_AEDAE	A0A6I8TWU3_AEDAE	A0A6I8TIT2_AEDAE	A0A6I8THA6_AEDAE	A0A6I8TTG3_AEDAE	A0A6I8TRP8_AEDAE	A0A6I8U817_AEDAE	A0A6I8TFE5_AEDAE	A0A6I8TGA6_AEDAE	A0A6I8TUD6_AEDAE	A0A6I8TUJ9_AEDAE	A0A6I8TC65_AEDAE	A0A6I8TFT4_AEDAE	A0A6I8TKC4_AEDAE	A0A6I8TPD1_AEDAE	A0A0P6K159_AEDAE	A0A6I8TUK4_AEDAE	A0A6I8TKH3_AEDAE	A0A1S4FEX4_AEDAE	A0A6I8THE7_AEDAE	A0A6I8TAV9_AEDAE	A0A6I8TBX3_AEDAE	A0A6I8T8C4_AEDAE	A0A6I8TP58_AEDAE	A0A6I8TWC5_AEDAE	A0A6I8TWC0_AEDAE	A0A6I8TQP6_AEDAE	A0A6S4FMQ4_AEDAE	A0A6I8TG63_AEDAE	A0A6I8THF2_AEDAE	A0A6I8T595_AEDAE	A0A6I8TGU8_AEDAE	A0A1S4G7J3_AEDAE	A0A6I8TMP2_AEDAE
biological_process	GO:0048856	anatomical structure development	49	74	0.662162	1	4.01404e-36	1	0	A0A6I8TUU7_AEDAE	A0A6I8TB94_AEDAE	A0A6I8TG52_AEDAE	A0A6I8TZI4_AEDAE	A0A6I8TCS9_AEDAE	A0A6I8T7Q2_AEDAE	A0A6I8TD61_AEDAE	A0A6I8TH62_AEDAE	A0A6I8U4N0_AEDAE	A0A6I8U319_AEDAE	A0A6I8TT30_AEDAE	A0A6I8TI32_AEDAE	A0A2C9GG51_AEDAE	A0A6I8U6D8_AEDAE	A0A6R5ILP1_AEDAE	A0A6I8TD22_AEDAE	A0A6I8T3L3_AEDAE	A0A1S4FGC7_AEDAE	A0A6I8TY87_AEDAE	A0A6I8T8J5_AEDAE	A0A6I8TGD3_AEDAE	A0A6I8U1B3_AEDAE	A0A6I8U342_AEDAE	A0A6I8TQT9_AEDAE	A0A6I8TXU3_AEDAE	A0A6I8TAS6_AEDAE	A0A6I8TST5_AEDAE	A0A6I8TAS4_AEDAE	A0A6I8TZ84_AEDAE	A0A6I8U382_AEDAE	A0A6I8TYL5_AEDAE	A0A6I8U0U8_AEDAE	A0A6I8TGW1_AEDAE	A0A6I8TD26_AEDAE	A0A6I8TG46_AEDAE	A0A6I8T7I4_AEDAE	A0A6I8TSK0_AEDAE	A0A6I8TGS7_AEDAE	A0A6I8T8T0_AEDAE	A0A6I8TYN2_AEDAE	A0A1S4EV00_AEDAE	A0A6I8U0Q6_AEDAE	A0A6I8U3Q5_AEDAE	A0A6I8T6L1_AEDAE	A0A6I8T425_AEDAE	A0A6I8TE38_AEDAE	A0A6I8TGW5_AEDAE	A0A6I8TFN2_AEDAE	A0A6I8TLV7_AEDAE
molecular_function	GO:0004930	G protein-coupled receptor activity	48	105	0.457143	0.980143	0.029267	1	1	ACPR1_AEDAE	A0A6I8TUK9_AEDAE	A0A6I8TE00_AEDAE	A0A6I8TFK5_AEDAE	A0A6I8TKU6_AEDAE	Q179A1_AEDAE	A0A6I8U5M3_AEDAE	A0A1S4G5U6_AEDAE	A0A6I8U8Z8_AEDAE	A0A6I8TWT2_AEDAE	A0A1S4EZK6_AEDAE	A0A6I8TC72_AEDAE	A0A1S4EVA6_AEDAE	A0A1S4F8L0_AEDAE	A0A1S4FJ63_AEDAE	A0A6I8T342_AEDAE	A0A6I8TD01_AEDAE	A0A2L0VBI0_AEDAE	A0A6I8T3N3_AEDAE	A0A6I8T9M0_AEDAE	A0A6I8TKA0_AEDAE	A0A1S4G7J8_AEDAE	A0A6I8TDS1_AEDAE	A0A6I8TKU3_AEDAE	A0A6I8TXA3_AEDAE	A0A6I8T9G8_AEDAE	A0A2P1A8S4_AEDAE	A0A6I8TVN9_AEDAE	A0A6I8T344_AEDAE	Q9GQ54_AEDAE	A0A6I8TRB4_AEDAE	A0A6I8T9B0_AEDAE	A0A6I8TQW4_AEDAE	A0A6I8U988_AEDAE	A0A6I8T3A8_AEDAE	A0A6I8U157_AEDAE	A0A6I8TAR0_AEDAE	A0A6I8TH33_AEDAE	A0A6I8T435_AEDAE	A0A6I8TJS9_AEDAE	A0A6I8TXJ8_AEDAE	A0A6I8TH02_AEDAE	A0A1S4FAC5_AEDAE	A0A6I8T8H7_AEDAE	A0A6I8U240_AEDAE	A0A6I8T731_AEDAE	A0A6R5I923_AEDAE	A0A1S4EW38_AEDAE
biological_process	GO:0045944	positive regulation of transcription by RNA polymerase II	48	73	0.657534	0.999999	1.71183e-06	1	0.002	A0A6I8TEL4_AEDAE	A0A6I8TTG6_AEDAE	A0A1S4G664_AEDAE	A0A6I8U924_AEDAE	A0A6I8TKP8_AEDAE	A0A6I8TRC5_AEDAE	A0A6I8TKC2_AEDAE	A0A6R8GID0_AEDAE	A0A6I8TEH4_AEDAE	A0A1S4FH15_AEDAE	A0A6I8TR51_AEDAE	A0A6I8TRC7_AEDAE	A0A6I8TLZ7_AEDAE	A0A6I8TKZ3_AEDAE	A0A6I8U1U2_AEDAE	A0A6I8TT07_AEDAE	A0A6I8U6Q6_AEDAE	A0A6I8TWN2_AEDAE	A0A6I8TKW4_AEDAE	A0A6I8TYD8_AEDAE	A0A6I8TQA7_AEDAE	A0A6I8U2E9_AEDAE	A0A6I8TEG3_AEDAE	A0A6I8TJ74_AEDAE	A0A6I8TG58_AEDAE	A0A6I8TDT3_AEDAE	A0A6I8U4L1_AEDAE	A0A6I8U6Q9_AEDAE	A0A6I8TK71_AEDAE	A0A6I8TMI4_AEDAE	A0A6I8U1T6_AEDAE	A0A6I8TMW4_AEDAE	A0A6I8T5T7_AEDAE	A0A6I8TTW3_AEDAE	A0A6I8TE14_AEDAE	A0A6I8TJW8_AEDAE	A0A6I8TDG8_AEDAE	A0A6I8U6G9_AEDAE	A0A6I8TJF0_AEDAE	A0A6I8U9D7_AEDAE	A0A6I8TRB7_AEDAE	A0A6I8U4K5_AEDAE	A0A6I8T5V5_AEDAE	A0A6R5H3G9_AEDAE	Q8MV41_AEDAE	A0A6I8TIF6_AEDAE	A0A6I8U3H0_AEDAE	A0A6I8TF14_AEDAE
cellular_component	GO:0071944	cell periphery	47	62	0.758065	1	4.30085e-15	1	0	A0A6I8TKY1_AEDAE	A0A1S4G739_AEDAE	Q17FN7_AEDAE	Q16N44_AEDAE	A0A1S4FV45_AEDAE	A0A6I8T5F1_AEDAE	Q17BE5_AEDAE	A0A6I8U203_AEDAE	Q16P98_AEDAE	A0A6R8KLB2_AEDAE	A0A6I8THX2_AEDAE	A0A6I8U8Y7_AEDAE	A0A6I8T3C2_AEDAE	A0A6I8U3A3_AEDAE	A0A6I8TJA3_AEDAE	A0A6I8TL50_AEDAE	A0A6I8T6N4_AEDAE	A0A6I8T9U4_AEDAE	A0A6I8U335_AEDAE	A0A6I8TBX8_AEDAE	A0A6I8T760_AEDAE	A0A6I8TY70_AEDAE	A0A6I8THC8_AEDAE	A0A6I8U6R3_AEDAE	A0A6I8T5E7_AEDAE	A0A6I8T339_AEDAE	A0A6I8THX6_AEDAE	A0A6I8TJ95_AEDAE	A0A6I8TBY3_AEDAE	A0A1S4F0A6_AEDAE	A0A6I8T6U2_AEDAE	A0A6I8T6P0_AEDAE	A0A6I8THM9_AEDAE	A0A6I8TGF1_AEDAE	A0A1S4F471_AEDAE	A0A1S4EYJ9_AEDAE	A0A6I8TU83_AEDAE	A0A6I8T664_AEDAE	A0A1S4F4R2_AEDAE	A0A6I8THP0_AEDAE	A0A6I8TQ53_AEDAE	A0A6I8TAA0_AEDAE	A0A6I8T3B7_AEDAE	A0A6I8TJ99_AEDAE	A0A6I8T754_AEDAE	A0A6I8T6N6_AEDAE	A0A6I8THD3_AEDAE
cellular_component	GO:0042995	cell projection	47	54	0.87037	1	2.74527e-08	1	0	A0A6I8TZC1_AEDAE	Q0IEP6_AEDAE	A0A6I8TWQ2_AEDAE	A0A6I8THR9_AEDAE	A0A6I8TWP9_AEDAE	A0A6I8TR60_AEDAE	A0A6I8TRA3_AEDAE	A0A6I8THL8_AEDAE	A0A6I8THL9_AEDAE	A0A6I8TS51_AEDAE	A0A6I8THL4_AEDAE	A0A6I8THK6_AEDAE	A0A6I8TU04_AEDAE	A0A6I8THL3_AEDAE	A0A6I8TBH7_AEDAE	A0A6I8TSB7_AEDAE	A0A6I8TU47_AEDAE	A0A6I8TZ58_AEDAE	A0A6I8TR75_AEDAE	A0A6I8U4N7_AEDAE	A0A6I8TR55_AEDAE	A0A6I8U2A4_AEDAE	A0A6I8TN22_AEDAE	A0A6I8TSC2_AEDAE	A0A6I8TSG5_AEDAE	A0A6I8TSH0_AEDAE	A0A6I8TTZ4_AEDAE	A0A1S4G7Z7_AEDAE	A0A6I8TS03_AEDAE	A0A6I8TS24_AEDAE	A0A6R5H9L1_AEDAE	A0A6I8TS15_AEDAE	A0A6I8UA69_AEDAE	A0A6I8TS62_AEDAE	A0A6I8TS57_AEDAE	A0A6I8TS09_AEDAE	A0A6I8TU41_AEDAE	A0A6I8TSF0_AEDAE	A0A6I8TWQ7_AEDAE	A0A6I8TU10_AEDAE	A0A6I8TR80_AEDAE	A0A6I8THM2_AEDAE	A0A6I8TS35_AEDAE	A0A6I8U093_AEDAE	A0A6I8U6K7_AEDAE	A0A6I8TU31_AEDAE	A0A6I8THK9_AEDAE
biological_process	GO:0006897	endocytosis	46	68	0.676471	0.999992	2.29868e-05	1	0.011	HOOK_AEDAE	A0A6R5HJA5_AEDAE	A0A6I8THA2_AEDAE	A0A6I8TIJ6_AEDAE	A0A6I8TH94_AEDAE	A0A1S4FRK7_AEDAE	A0A6I8T5B8_AEDAE	A0A6I8TK55_AEDAE	A0A6I8U1V8_AEDAE	A0A6I8U9Z2_AEDAE	A0A1S4FN98_AEDAE	A0A6I8TWK1_AEDAE	A0A0P6J0W2_AEDAE	A0A6I8U036_AEDAE	A0A6I8U3Z0_AEDAE	A0A6I8TPC0_AEDAE	A0A6I8U3Y4_AEDAE	A0A6I8TYA8_AEDAE	A0A1S4FNS8_AEDAE	A0A6I8TVE7_AEDAE	A0A6I8TCB0_AEDAE	A0A6I8T6H6_AEDAE	A0A6I8TJH9_AEDAE	A0A6I8U1W3_AEDAE	A0A6I8TK23_AEDAE	A0A6I8U035_AEDAE	A0A6I8TJT6_AEDAE	A0A6I8TL23_AEDAE	A0A6I8U0Y3_AEDAE	A0A6I8T6H9_AEDAE	A0A6I8TWJ6_AEDAE	A0A6I8U0X9_AEDAE	A0A6I8TVF1_AEDAE	A0A6I8TD40_AEDAE	A0A6I8T395_AEDAE	A0A6I8TWJ0_AEDAE	A0A6I8TPB7_AEDAE	A0A6I8T8D6_AEDAE	A0A6I8U3Z4_AEDAE	A0A6I8T5C1_AEDAE	A0A6I8T6M1_AEDAE	A0A6I8TVE2_AEDAE	A0A6I8TYA4_AEDAE	A0A6I8TCI3_AEDAE	A0A6I8TLI1_AEDAE	A0A6I8TK49_AEDAE
biological_process	GO:0006325	chromatin organization	45	69	0.652174	0.999983	3.4557e-05	1	0.015	JING_AEDAE	NO66_AEDAE	A0A6I8TT23_AEDAE	A0A1S4FVD9_AEDAE	A0A1S4G664_AEDAE	A0A6I8TWB7_AEDAE	A0A6I8U9W8_AEDAE	A0A6I8TW77_AEDAE	A0A1S4FN28_AEDAE	A0A6I8TEI3_AEDAE	A0A6I8TZY4_AEDAE	A0A6I8TTK2_AEDAE	A0A6I8TP24_AEDAE	A0A1S4FRI5_AEDAE	A0A6I8TZM7_AEDAE	A0A6I8T404_AEDAE	A0A6I8TZN1_AEDAE	A0A6I8TV83_AEDAE	A0A6I8TUN4_AEDAE	A0A6I8U892_AEDAE	A0A6I8TVK8_AEDAE	A0A6I8TWG7_AEDAE	A0A6I8TI17_AEDAE	A0A6I8TSV5_AEDAE	A0A1S4FVC8_AEDAE	A0A6I8TYT3_AEDAE	A0A6I8U1R4_AEDAE	A0A6I8U1S0_AEDAE	A0A1S4F5B4_AEDAE	A0A6I8TD39_AEDAE	A0A6I8TSV2_AEDAE	A0A1S4FSA4_AEDAE	A0A6I8TMK9_AEDAE	A0A1S4EWP4_AEDAE	A0A1S4FAM3_AEDAE	A0A6I8TS06_AEDAE	A0A6I8U1W2_AEDAE	A0A1S4FRB1_AEDAE	A0A6I8TIV3_AEDAE	A0A6I8TUX1_AEDAE	A0A6I8TUM9_AEDAE	A0A6I8TYV8_AEDAE	A0A6I8TD69_AEDAE	A0A6I8TYV5_AEDAE	A0A6I8TUG9_AEDAE
biological_process	GO:0009887	animal organ morphogenesis	45	64	0.703125	1	1.07431e-06	1	0.001	A0A6I8TKY1_AEDAE	A0A1S4FTK0_AEDAE	A0A1S4G739_AEDAE	A0A6I8U526_AEDAE	A0A1S4FWE5_AEDAE	Q17NJ8_AEDAE	A0A6I8TWQ2_AEDAE	A0A6I8T5F1_AEDAE	Q17BE5_AEDAE	A0A6I8U203_AEDAE	A0A6I8TEH1_AEDAE	A0A6I8TWP9_AEDAE	A0A6R8KLB2_AEDAE	A0A6I8THX2_AEDAE	Q17NM3_AEDAE	A0A6I8U8Y7_AEDAE	A0A6I8TJA3_AEDAE	A0A6I8T6N4_AEDAE	A0A6I8T9U4_AEDAE	A0A6I8U335_AEDAE	A0A6I8T4H9_AEDAE	A0A6I8TBX8_AEDAE	A0A6I8T760_AEDAE	A0A6I8U3X0_AEDAE	A0A6I8THC8_AEDAE	A0A6I8T5E7_AEDAE	A0A6I8THX6_AEDAE	A0A6I8TJ95_AEDAE	A0A6I8UA69_AEDAE	A0A6I8TBY3_AEDAE	A0A6I8T6U2_AEDAE	A0A6I8T6P0_AEDAE	A0A6I8THM9_AEDAE	A0A6I8TGF1_AEDAE	A0A6I8THP0_AEDAE	A0A6I8TQ53_AEDAE	A0A6I8TWQ7_AEDAE	A0A6I8TAA0_AEDAE	A0A0N8ERZ1_AEDAE	A0A6I8TJ99_AEDAE	A0A6I8T754_AEDAE	A0A6I8T6N6_AEDAE	A0A6I8THD3_AEDAE	A0A6I8U723_AEDAE	A0A6I8U6K7_AEDAE
biological_process	GO:0006511	ubiquitin-dependent protein catabolic process	44	68	0.647059	0.980425	0.0312855	1	1	CALYP_AEDAE	Q17EU4_AEDAE	A0A6I8TPT4_AEDAE	Q17BE1_AEDAE	A0A6I8U5F0_AEDAE	A0A0N8ES27_AEDAE	Q16IV9_AEDAE	A0A0P6ISX9_AEDAE	A2I859_AEDAE	Q16VC2_AEDAE	A0A6I8U821_AEDAE	A0A6I8U5D0_AEDAE	A0A6I8TAU2_AEDAE	A0A1S4FN98_AEDAE	A0A6I8U543_AEDAE	A0A6I8TJR9_AEDAE	A0A6I8TCD5_AEDAE	A0A6I8T404_AEDAE	A0A6I8TM49_AEDAE	A0A6I8U5C9_AEDAE	A0A6I8TDF4_AEDAE	A0A6I8TQ87_AEDAE	A0A6I8TCB0_AEDAE	A0A1S4G7V5_AEDAE	A0A6I8TFR2_AEDAE	A0A6I8TJT6_AEDAE	A0A6I8TM16_AEDAE	A0A6I8TK19_AEDAE	A0A6I8TNG6_AEDAE	A0A6I8U678_AEDAE	A0A1S4F4V1_AEDAE	A0A6I8TLS2_AEDAE	A0A6I8U1M2_AEDAE	A0A6I8TH87_AEDAE	A0A6I8U621_AEDAE	A0A1S4FBP6_AEDAE	A0A6I8TP84_AEDAE	A0A6I8T4G8_AEDAE	A0A6I8U377_AEDAE	A0A6I8TPU3_AEDAE	A0A6I8U0K2_AEDAE	A0A6I8U2K7_AEDAE	A0A1S4FU38_AEDAE	A0A6I8U4S9_AEDAE
biological_process	GO:0051179	localization	44	65	0.676923	0.203344	0.815761	1	1	A0A6I8TQI0_AEDAE	A0A6I8TSP2_AEDAE	A0A6I8U8V9_AEDAE	A0A6I8U2Z8_AEDAE	A0A6I8TAU8_AEDAE	Q16LU8_AEDAE	A0A6I8T9X1_AEDAE	A0A6I8TDI8_AEDAE	Q16XW4_AEDAE	A0A6I8U8W5_AEDAE	A0A6I8TJS5_AEDAE	A0A6I8U222_AEDAE	A0A6I8TGV0_AEDAE	A0A1S4F7L8_AEDAE	A0A6I8T9U2_AEDAE	A0A1S4EVL3_AEDAE	A0A6I8TP37_AEDAE	A0A6I8U9G3_AEDAE	A0A6I8TQB6_AEDAE	A0A6I8TNW1_AEDAE	A0A6I8UA42_AEDAE	A0A6I8TSD3_AEDAE	A0A6I8TN62_AEDAE	A0A6I8TFI6_AEDAE	A0A6I8U0G2_AEDAE	A0A6I8T7N6_AEDAE	A0A6I8TVK1_AEDAE	A0A6I8U2F3_AEDAE	A0A6I8TEH2_AEDAE	A0A6I8U227_AEDAE	A0A6I8U663_AEDAE	A0A6I8TZA0_AEDAE	A0A6I8U6A5_AEDAE	A0A6I8TNR0_AEDAE	A0A6I8TFI8_AEDAE	A0A6I8TD59_AEDAE	A0A6I8TA07_AEDAE	A0A6I8THZ7_AEDAE	A0A6I8TGP2_AEDAE	A0A6I8TAU3_AEDAE	A0A6I8TGB7_AEDAE	A0A6I8TNW6_AEDAE	A0A6I8UA43_AEDAE	A0A6I8TN02_AEDAE
biological_process	GO:0045104	intermediate filament cytoskeleton organization	43	43	1	1	3.72928e-18	1	0	A0A6I8TSF8_AEDAE	A0A6I8TU14_AEDAE	A0A6I8TR60_AEDAE	A0A6I8TRA3_AEDAE	A0A6I8THL8_AEDAE	A0A6I8THL9_AEDAE	A0A6I8TS51_AEDAE	A0A6I8THL4_AEDAE	A0A6I8TSD7_AEDAE	A0A6I8THK6_AEDAE	A0A6I8TU04_AEDAE	A0A6I8TR85_AEDAE	A0A6I8THL3_AEDAE	A0A6I8TSB7_AEDAE	A0A6I8TU47_AEDAE	A0A6I8TR75_AEDAE	A0A6I8TR55_AEDAE	A0A6I8TSC2_AEDAE	A0A6I8TSG5_AEDAE	A0A6I8TSH0_AEDAE	A0A6I8TTZ4_AEDAE	A0A6I8TU26_AEDAE	A0A1S4G7Z7_AEDAE	A0A6I8TR97_AEDAE	A0A6I8TS03_AEDAE	A0A6I8TS24_AEDAE	A0A6I8TSH6_AEDAE	A0A6I8TS15_AEDAE	A0A6I8TRA8_AEDAE	A0A6I8TS31_AEDAE	A0A6I8TS62_AEDAE	A0A6I8TS57_AEDAE	A0A6I8TS09_AEDAE	A0A6I8TU41_AEDAE	A0A6I8TSF0_AEDAE	A0A6I8THL0_AEDAE	A0A6I8TSC9_AEDAE	A0A6I8TU10_AEDAE	A0A6I8TR80_AEDAE	A0A6I8THM2_AEDAE	A0A6I8TS35_AEDAE	A0A6I8TU31_AEDAE	A0A6I8THK9_AEDAE
biological_process	GO:0015031	protein transport	42	116	0.362069	0.000294672	0.99982	0.07	1	A0A1S4EXQ0_AEDAE	Q17MR4_AEDAE	Q16QZ5_AEDAE	Q177W9_AEDAE	A0A6I8THB4_AEDAE	Q16JS6_AEDAE	A0A6I8TZT6_AEDAE	Q0IFF1_AEDAE	Q16T01_AEDAE	Q0IGB3_AEDAE	Q176N9_AEDAE	Q16RH4_AEDAE	A0A6I8U0K9_AEDAE	A0A6I8TNA1_AEDAE	A0A6I8U0V1_AEDAE	A0A6I8TQQ2_AEDAE	A0A6I8T4J4_AEDAE	A0A6I8TJ76_AEDAE	A0A6I8T675_AEDAE	A0A6I8T5L0_AEDAE	A0A6I8U2K1_AEDAE	A0A1S4FXK0_AEDAE	A0A6I8T5E9_AEDAE	A0A6I8TN99_AEDAE	A0A6I8TB08_AEDAE	A0A6I8TZD3_AEDAE	A0A1S4EZ30_AEDAE	A0A6I8TL29_AEDAE	A0A6I8T549_AEDAE	A0A6I8T5T0_AEDAE	A0A6I8TIN3_AEDAE	A0A6I8T5G6_AEDAE	A0A1S4EYY6_AEDAE	A0A6I8TGS3_AEDAE	A0A6I8TQG6_AEDAE	A0A1S4FFU1_AEDAE	A0A6I8TXW7_AEDAE	A0A6I8T593_AEDAE	A0A1S4FH42_AEDAE	A0A6I8TE19_AEDAE	A0A6I8T5A5_AEDAE	A0A1S4FQJ5_AEDAE
molecular_function	GO:0004725	protein tyrosine phosphatase activity	42	78	0.538462	0.999802	0.000455304	1	0.076	A0A6I8TGB4_AEDAE	A0A6I8TC17_AEDAE	A0A6I8T3Q1_AEDAE	A0A6R8KLB2_AEDAE	A0A1S4EX19_AEDAE	A0A6I8U8Y7_AEDAE	A0A1S4FBB8_AEDAE	A0A1S4EW88_AEDAE	A0A6I8T5Q7_AEDAE	A0A6I8T3S9_AEDAE	A0A1S4FJR2_AEDAE	A0A6I8T9M5_AEDAE	A1Z069_AEDAE	A0A1S4FQH3_AEDAE	A0A6I8TPU6_AEDAE	A0A6I8TBH3_AEDAE	A0A6I8T5P2_AEDAE	A0A1S4FJQ9_AEDAE	A0A6I8THF9_AEDAE	A0A6I8T3T3_AEDAE	A0A6R5HC48_AEDAE	A0A6I8TXP7_AEDAE	A0A6I8T3K9_AEDAE	A0A6I8TBV3_AEDAE	A1Z072_AEDAE	A0A6I8TTN8_AEDAE	A0A6I8U8P7_AEDAE	A0A6I8TCC6_AEDAE	A1Z068_AEDAE	A0A6I8TSS3_AEDAE	A0A6I8TQZ0_AEDAE	A0A6I8TB66_AEDAE	A0A6I8T733_AEDAE	A0A6I8TJB2_AEDAE	A0A6I8T3H6_AEDAE	A0A6I8TGW7_AEDAE	A0A1S4F1Q4_AEDAE	A0A6I8T4A9_AEDAE	A0A6I8TT98_AEDAE	A0A6I8TJ16_AEDAE	A0A6I8TC34_AEDAE	A0A6I8TJJ9_AEDAE
biological_process	GO:0048513	animal organ development	40	63	0.634921	1	6.3482e-08	1	0	A0A6I8TQI0_AEDAE	A0A6I8TSP2_AEDAE	A0A6I8T785_AEDAE	A0A1S4EVA6_AEDAE	A0A6I8TL56_AEDAE	A0A6I8TWS5_AEDAE	A0A6I8TRR8_AEDAE	A0A6I8TGV0_AEDAE	A0A6I8TAL6_AEDAE	A0A6I8TZJ5_AEDAE	A0A1S4F7L8_AEDAE	A0A6I8TP37_AEDAE	A0A6I8TAQ9_AEDAE	A0A6I8TQZ5_AEDAE	A0A6I8T4Z8_AEDAE	A0A6I8T342_AEDAE	A0A6I8TRS6_AEDAE	A0A6I8TK44_AEDAE	A0A6R5I8C8_AEDAE	A0A6I8TXJ3_AEDAE	A0A6I8T784_AEDAE	A0A6I8TVK1_AEDAE	A0A6I8U7U7_AEDAE	A0A6I8U6R3_AEDAE	A0A6S4FPQ2_AEDAE	A0A6I8UA17_AEDAE	A0A6I8TM96_AEDAE	A0A6I8T544_AEDAE	A0A6I8T344_AEDAE	A0A6I8T514_AEDAE	A0A6I8TAR7_AEDAE	A0A6I8TAS3_AEDAE	A0A6I8T3A8_AEDAE	A0A6I8TTS0_AEDAE	A0A6I8THZ7_AEDAE	A0A6I8TGP2_AEDAE	A0A6I8TGB7_AEDAE	A0A1S4EZ97_AEDAE	A0A6I8TS47_AEDAE	A0A6I8THH2_AEDAE
biological_process	GO:0030182	neuron differentiation	39	57	0.684211	1	1.4502e-23	1	0	A0A6I8TKY1_AEDAE	A0A1S4FTK0_AEDAE	A0A1S4G739_AEDAE	A0A6I8U526_AEDAE	A0A6I8TWQ2_AEDAE	A0A6I8T5F1_AEDAE	Q17BE5_AEDAE	A0A6I8U203_AEDAE	A0A6I8TEH1_AEDAE	A0A6I8TWP9_AEDAE	A0A6I8THX2_AEDAE	A0A6I8TJA3_AEDAE	A0A6I8T6N4_AEDAE	A0A6I8T9U4_AEDAE	A0A6I8U335_AEDAE	A0A6I8TBX8_AEDAE	A0A6I8T760_AEDAE	A0A6I8U3X0_AEDAE	A0A6I8THC8_AEDAE	A0A6I8T5E7_AEDAE	A0A6I8THX6_AEDAE	A0A6I8TJ95_AEDAE	A0A6I8UA69_AEDAE	A0A6I8TBY3_AEDAE	A0A6I8T6U2_AEDAE	A0A6I8T6P0_AEDAE	A0A6I8THM9_AEDAE	A0A6I8TGF1_AEDAE	A0A6I8THP0_AEDAE	A0A6I8TQ53_AEDAE	A0A6I8TWQ7_AEDAE	A0A6I8TAA0_AEDAE	A0A0N8ERZ1_AEDAE	A0A6I8TJ99_AEDAE	A0A6I8T754_AEDAE	A0A6I8T6N6_AEDAE	A0A6I8THD3_AEDAE	A0A6I8U723_AEDAE	A0A6I8U6K7_AEDAE
biological_process	GO:0016579	protein deubiquitination	37	46	0.804348	1	7.94424e-08	1	0	A0A6I8TC70_AEDAE	A0A6I8TPT4_AEDAE	Q17BE1_AEDAE	A0A6I8U5F0_AEDAE	Q17P89_AEDAE	A0A6I8TBY5_AEDAE	Q17P90_AEDAE	A0A0P6ISX9_AEDAE	A0A6I8U821_AEDAE	A0A6I8U5D0_AEDAE	A0A1S4FN98_AEDAE	A0A6I8TJR9_AEDAE	A0A6I8TM49_AEDAE	A0A6I8U5C9_AEDAE	A0A6I8TDF4_AEDAE	A0A6I8TQ87_AEDAE	A0A6I8TCB0_AEDAE	A0A1S4G7V5_AEDAE	A0A6I8T3H2_AEDAE	A0A6I8U9Q3_AEDAE	A0A6I8TJT6_AEDAE	A0A6I8TM16_AEDAE	A0A6I8TK19_AEDAE	A0A6I8TNG6_AEDAE	A0A1S4FQW4_AEDAE	A0A1S4F4V1_AEDAE	A0A6I8TLS2_AEDAE	A0A6I8U1M2_AEDAE	A0A6I8TP84_AEDAE	A0A6I8T4G8_AEDAE	A0A6I8U377_AEDAE	A0A6I8TPU3_AEDAE	A0A6I8U0K2_AEDAE	A0A6I8U2K7_AEDAE	A0A6I8TBX9_AEDAE	A0A6I8T8K2_AEDAE	A0A6I8U4S9_AEDAE
molecular_function	GO:0004888	transmembrane signaling receptor activity	37	77	0.480519	0.704065	0.331859	1	1	Q16SL2_AEDAE	A0A6I8TNC9_AEDAE	A0A6I8U7E2_AEDAE	A0A6I8TRZ0_AEDAE	A0A6I8TEF5_AEDAE	A0A6I8U7E4_AEDAE	A0A6I8TRZ1_AEDAE	A0A6I8U2L2_AEDAE	A0A6I8U7D6_AEDAE	A0A6I8U2K4_AEDAE	A0A6I8U4D6_AEDAE	A0A6I8U5I7_AEDAE	A0A6I8TRZ7_AEDAE	A0A6I8U2K9_AEDAE	A0A6I8TLV0_AEDAE	A0A6I8TND4_AEDAE	A0A6I8U7D9_AEDAE	A0A6I8U5J3_AEDAE	A0A6I8U4F5_AEDAE	A0A6I8U5H9_AEDAE	A0A6I8TEK4_AEDAE	A0A6I8U7E7_AEDAE	A0A6I8U5J8_AEDAE	A0A6I8U5I3_AEDAE	A0A6I8TL59_AEDAE	A0A6I8U5H5_AEDAE	A0A6I8U2L4_AEDAE	A0A6I8U2K6_AEDAE	A0A6I8TRZ6_AEDAE	A0A1S4FV60_AEDAE	A0A6I8TS02_AEDAE	A0A6I8TZR2_AEDAE	A0A6I8U4E5_AEDAE	A0A6I8TL64_AEDAE	A0A6I8U4F0_AEDAE	A0A6I8TLX1_AEDAE	A0A6I8U4E0_AEDAE
molecular_function	GO:0004843	thiol-dependent deubiquitinase	36	52	0.692308	1	2.0267e-07	1	0	CALYP_AEDAE	A0A6I8TPT4_AEDAE	Q17BE1_AEDAE	A0A6I8U5F0_AEDAE	Q17P89_AEDAE	Q17P90_AEDAE	A0A0P6ISX9_AEDAE	A0A6I8U821_AEDAE	A0A6I8U5D0_AEDAE	A0A1S4FN98_AEDAE	A0A6I8TJR9_AEDAE	A0A6I8T404_AEDAE	A0A6I8TM49_AEDAE	A0A6I8U5C9_AEDAE	A0A6I8TDF4_AEDAE	A0A6I8TQ87_AEDAE	A0A6I8TCB0_AEDAE	A0A1S4G7V5_AEDAE	A0A6I8T3H2_AEDAE	A0A6I8U9Q3_AEDAE	A0A6I8TJT6_AEDAE	A0A6I8TM16_AEDAE	A0A6I8TK19_AEDAE	A0A6I8TNG6_AEDAE	A0A1S4FQW4_AEDAE	A0A1S4F4V1_AEDAE	A0A6I8TLS2_AEDAE	A0A6I8U1M2_AEDAE	A0A6I8TP84_AEDAE	A0A6I8T4G8_AEDAE	A0A6I8U377_AEDAE	A0A6I8TPU3_AEDAE	A0A6I8U0K2_AEDAE	A0A6I8U2K7_AEDAE	A0A6I8TF25_AEDAE	A0A6I8U4S9_AEDAE
biological_process	GO:0009966	regulation of signal transduction	36	44	0.818182	1	3.94951e-21	1	0	A0A6I8TF55_AEDAE	A0A6I8T9Z1_AEDAE	A0A1S4G215_AEDAE	A0A6I8TRA4_AEDAE	Q172E4_AEDAE	A0A6I8U3B8_AEDAE	A0A6I8U2U4_AEDAE	A2I859_AEDAE	A0A6I8U0P5_AEDAE	A0A6I8TAU2_AEDAE	A0A6R5I9D8_AEDAE	A0A6I8TF19_AEDAE	A0A6I8TMQ2_AEDAE	A0A6I8U543_AEDAE	A0A6I8TG69_AEDAE	A0A6R5HMJ9_AEDAE	A0A6I8T825_AEDAE	A0A6I8TSD9_AEDAE	A0A6I8U1W8_AEDAE	A0A6I8TFR2_AEDAE	A0A1S4F1D4_AEDAE	A0A6I8U678_AEDAE	A0A6I8U7V5_AEDAE	A0A6I8TH87_AEDAE	A0A6I8TYX4_AEDAE	A0A6I8TA82_AEDAE	A0A6I8U520_AEDAE	A0A6I8T8C7_AEDAE	A0A1S4FTM8_AEDAE	A0A6I8TZ06_AEDAE	A0A6I8T851_AEDAE	A0A6I8T8C1_AEDAE	A0A6I8T696_AEDAE	A0A1S4FWP1_AEDAE	A0A6I8TEM7_AEDAE	A0A6I8TZT7_AEDAE
molecular_function	GO:0005254	chloride channel activity	36	64	0.5625	0.999426	0.0013125	1	0.224	A0A6I8TAT1_AEDAE	Q17G96_AEDAE	A0A6I8U7E2_AEDAE	A0A6I8TRZ0_AEDAE	A0A6I8TG68_AEDAE	A0A6I8U7E4_AEDAE	A0A6I8TRZ1_AEDAE	A0A6I8U2L2_AEDAE	A0A6I8U7D6_AEDAE	A0A6I8U2K4_AEDAE	A0A6I8TFP1_AEDAE	A0A6I8U4D6_AEDAE	A0A6I8U5I7_AEDAE	A0A6I8TG26_AEDAE	A0A6I8TRZ7_AEDAE	A0A6I8U2K9_AEDAE	A0A6I8T7Z0_AEDAE	A0A6I8U7D9_AEDAE	A0A6I8U5J3_AEDAE	A0A6I8U4F5_AEDAE	A0A6I8UA22_AEDAE	A0A6I8U5H9_AEDAE	A0A6I8U7E7_AEDAE	A0A6I8U5J8_AEDAE	A0A6I8U5I3_AEDAE	A0A6I8U8P3_AEDAE	A0A1S4FJ60_AEDAE	A0A6I8U5H5_AEDAE	A0A6I8U2L4_AEDAE	A0A6I8U2K6_AEDAE	A0A6I8TRZ6_AEDAE	A0A6I8TS02_AEDAE	A0A6I8U4E5_AEDAE	A0A6I8U4F0_AEDAE	A0A6I8TG62_AEDAE	A0A6I8U4E0_AEDAE
molecular_function	GO:0005516	calmodulin binding	36	63	0.571429	0.999954	0.000126504	1	0.017	A0A6I8TV32_AEDAE	A0A6I8U4W1_AEDAE	A0A6I8U9N6_AEDAE	A0A6I8U4W6_AEDAE	A0A6I8U8A3_AEDAE	A0A6I8TIL7_AEDAE	A0A6I8U7I4_AEDAE	A0A6I8TV26_AEDAE	A0A6I8U0S6_AEDAE	A0A6I8U9N4_AEDAE	A0A6I8U4W4_AEDAE	A0A6I8TUP4_AEDAE	A0A6I8U4V9_AEDAE	A0A6I8U7J3_AEDAE	A0A6I8TUN6_AEDAE	A0A6I8TP71_AEDAE	A0A6I8U012_AEDAE	A0A6I8U7I2_AEDAE	A0A6I8U890_AEDAE	A0A6I8U9N7_AEDAE	A0A6I8TR04_AEDAE	A0A6I8U1Q2_AEDAE	A0A6I8TTT0_AEDAE	A0A6I8U896_AEDAE	A0A6I8U9N2_AEDAE	A0A6I8TUQ0_AEDAE	A0A6I8U7I7_AEDAE	A0A6I8U7H8_AEDAE	A0A6I8U4V4_AEDAE	A0A6I8U888_AEDAE	A0A6I8U3S9_AEDAE	A0A6I8TUP1_AEDAE	A0A6I8U9N5_AEDAE	A0A6I8U9N3_AEDAE	A0A6I8U7J1_AEDAE	A0A6I8U4V6_AEDAE
cellular_component	GO:0005789	endoplasmic reticulum membrane	35	141	0.248227	0.0315937	0.977966	0.958	1	Q17P41_AEDAE	Q16E85_AEDAE	Q17LP8_AEDAE	A0A6I8TSY4_AEDAE	Q16WU6_AEDAE	Q17NG9_AEDAE	A0A6I8T8E6_AEDAE	Q16EL8_AEDAE	A0A6I8TVJ6_AEDAE	A0A6I8TBQ4_AEDAE	Q16W73_AEDAE	A0A6I8THH9_AEDAE	A0A6I8T4F7_AEDAE	A0A6I8TGY4_AEDAE	A0A6I8TJ58_AEDAE	A0A1S4EYZ4_AEDAE	A0A1S4EZ06_AEDAE	A0A6I8U2Y5_AEDAE	A0A6I8T571_AEDAE	A0A1S4FLH5_AEDAE	A0A6I8T6S3_AEDAE	A0A6I8TT45_AEDAE	A0A6I8TKF5_AEDAE	A0A6I8U8D4_AEDAE	A0A6I8TVJ4_AEDAE	A0A6I8U9W2_AEDAE	A0A6I8TN99_AEDAE	A0A6I8TT01_AEDAE	A0A6I8TIM3_AEDAE	A0A1S4EXB5_AEDAE	A0A1S4FMT5_AEDAE	A0A6I8U873_AEDAE	A0A1S4FSF8_AEDAE	A0A6I8T8D6_AEDAE	A0A1S4G6X2_AEDAE
molecular_function	GO:0005230	extracellular ligand-gated ion channel activity	35	65	0.538462	0.999843	0.000317416	1	0.051	A0A6I8TAT1_AEDAE	A0A6I8U7E2_AEDAE	A0A6I8TRZ0_AEDAE	A0A6I8TG68_AEDAE	A0A6I8U7E4_AEDAE	A0A6I8TRZ1_AEDAE	A0A6I8U2L2_AEDAE	A0A6I8U7D6_AEDAE	A0A6I8U2K4_AEDAE	A0A6I8TFP1_AEDAE	A0A6I8U4D6_AEDAE	A0A6I8U5I7_AEDAE	A0A6I8TG26_AEDAE	A0A6I8TRZ7_AEDAE	A0A6I8U2K9_AEDAE	A0A6I8U7D9_AEDAE	A0A6I8U5J3_AEDAE	A0A6I8U4F5_AEDAE	A0A6I8UA22_AEDAE	A0A6I8U5H9_AEDAE	A0A6I8U7E7_AEDAE	A0A6I8U5J8_AEDAE	A0A6I8U5I3_AEDAE	A0A6I8U8P3_AEDAE	A0A1S4FJ60_AEDAE	A0A6I8U5H5_AEDAE	A0A6I8U2L4_AEDAE	A0A6I8U2K6_AEDAE	A0A6I8TRZ6_AEDAE	A0A6I8TS02_AEDAE	A0A6I8U4E5_AEDAE	A0A6I8U4F0_AEDAE	A0A6I8TG62_AEDAE	A0A6I8TLX1_AEDAE	A0A6I8U4E0_AEDAE
molecular_function	GO:0008061	chitin binding	34	139	0.244604	0.00995482	0.99412	0.835	1	A0A6I8TEM4_AEDAE	Q1DH31_AEDAE	Q16LH3_AEDAE	A0A1S4FCX4_AEDAE	Q17I34_AEDAE	A0A6I8TCE7_AEDAE	A0A6I8TW48_AEDAE	A0A6I8TU45_AEDAE	A0A6I8U7B2_AEDAE	A0A6I8TJ48_AEDAE	A0A6I8TDX3_AEDAE	A0A6I8TQ05_AEDAE	A0A6I8TCQ6_AEDAE	A0A6I8T6W1_AEDAE	A0A1S4FX40_AEDAE	A0A6R5HYH1_AEDAE	A0A6I8U8N9_AEDAE	A0A6I8TMT4_AEDAE	A0A6I8TV59_AEDAE	A0A1S4FF13_AEDAE	A0A6I8TD58_AEDAE	A0A6I8TT31_AEDAE	A0A6I8U1L9_AEDAE	A0A1S4F3L2_AEDAE	A0A6I8U7Z1_AEDAE	A0A6I8U589_AEDAE	A0A1S4G0L3_AEDAE	A0A6I8U9T3_AEDAE	A0A1S4FLR5_AEDAE	A0A1S4FX30_AEDAE	A0A6I8U6B7_AEDAE	A0A6I8U0L1_AEDAE	A0A6I8TFQ6_AEDAE	A0A1S4G5Q4_AEDAE
biological_process	GO:0005975	carbohydrate metabolic process	33	146	0.226027	1.12773e-15	1	0	1	AMY1_AEDAE	A0A6I8TEM4_AEDAE	A0A6I8TD48_AEDAE	Q17NL5_AEDAE	Q17HK7_AEDAE	Q17E77_AEDAE	Q16G33_AEDAE	A0A6I8TBU8_AEDAE	Q17M63_AEDAE	Q17A03_AEDAE	A0A6I8TEU4_AEDAE	A0A6I8TCE7_AEDAE	A0A6I8TWV4_AEDAE	A0A1S4G3C1_AEDAE	A0A6I8TQ05_AEDAE	A0A6I8TL45_AEDAE	A0A6I8THU0_AEDAE	A0A6R5HYH1_AEDAE	A0A6I8TMT4_AEDAE	A0A6I8T4L9_AEDAE	A0A1S4F3L2_AEDAE	A0A6I8TAQ5_AEDAE	A0A1S4EZM8_AEDAE	A0A1S4F859_AEDAE	A0A6I8TA21_AEDAE	A0A6I8TFV5_AEDAE	A0A1S4FH28_AEDAE	A0A6I8U6B7_AEDAE	A0A6E8PGE7_AEDAE	A0A1S4FJN7_AEDAE	A0A6I8TU73_AEDAE	A0A6I8T779_AEDAE	A0A1S4FCZ7_AEDAE
biological_process	GO:0006397	mRNA processing	33	78	0.423077	0.320812	0.737428	1	1	SRRT_AEDAE	Q16Y09_AEDAE	A0A6I8T828_AEDAE	Q17KE9_AEDAE	A0A6I8TLC8_AEDAE	A0A6I8TX54_AEDAE	A0A1S4FAE2_AEDAE	A0A0P6IZ25_AEDAE	Q16KI3_AEDAE	Q17IC9_AEDAE	A0A6I8TQD6_AEDAE	A0A6I8T643_AEDAE	A0A6R5I1V0_AEDAE	A0A6I8TXU2_AEDAE	A0A6I8TLC5_AEDAE	A0A0P6J513_AEDAE	A0A6I8U220_AEDAE	A0A1S4F472_AEDAE	A0A6I8T7T2_AEDAE	A0A6I8U4N7_AEDAE	A0A6I8T5A7_AEDAE	A0A6I8TR76_AEDAE	A0A6I8T8G7_AEDAE	A0A6I8TS81_AEDAE	A0A6I8TZW9_AEDAE	A0A6I8T642_AEDAE	A0A6I8U8C5_AEDAE	A0A6I8TXR5_AEDAE	A0A1S4F7I3_AEDAE	A0A6I8TXT9_AEDAE	A0A1S4FZB6_AEDAE	A0A1S4FKF6_AEDAE	A0A6I8TX62_AEDAE
biological_process	GO:0007399	nervous system development	33	49	0.673469	1	6.21159e-28	1	0	A0A6I8THP5_AEDAE	A0A6I8TEL4_AEDAE	A0A6I8TK89_AEDAE	A0A6I8TET2_AEDAE	A0A6I8T609_AEDAE	A0A6I8T7U0_AEDAE	A0A6I8T542_AEDAE	A0A6I8TKC2_AEDAE	A0A1S4FH15_AEDAE	A0A6I8TKZ3_AEDAE	A0A6I8T815_AEDAE	A0A6I8TEA6_AEDAE	A0A6I8TKW4_AEDAE	A0A6I8U6R3_AEDAE	A0A6I8U8D4_AEDAE	A0A6I8T7L4_AEDAE	A0A6I8TVK9_AEDAE	A0A6I8TG58_AEDAE	A0A6I8TDT3_AEDAE	A0A6I8TMI4_AEDAE	A0A6I8T611_AEDAE	A0A6I8TT01_AEDAE	A0A6I8T7K9_AEDAE	A0A6I8TWR7_AEDAE	A0A6I8TWL6_AEDAE	A0A6I8U9D7_AEDAE	A0A6I8TYH0_AEDAE	A0A6I8T7L2_AEDAE	A0A6I8TYH8_AEDAE	A0A6I8TWS3_AEDAE	A0A6I8TVK7_AEDAE	A0A6I8TKA8_AEDAE	A0A6I8TF14_AEDAE
biological_process	GO:0040011	locomotion	33	68	0.485294	1	8.3658e-11	1	0	A0A6I8TGB4_AEDAE	A0A6I8TC17_AEDAE	Q17FN7_AEDAE	Q16N44_AEDAE	A0A1S4FV45_AEDAE	Q16P98_AEDAE	A0A6R8KLB2_AEDAE	A0A1S4EX19_AEDAE	A0A6I8U8Y7_AEDAE	A0A6I8T3C2_AEDAE	A0A1S4FBB8_AEDAE	A0A6I8U3A3_AEDAE	A0A6I8T5Q7_AEDAE	A0A6I8TL50_AEDAE	A0A1S4FJR2_AEDAE	A0A6I8TBH3_AEDAE	A0A6I8T5P2_AEDAE	A0A1S4FJQ9_AEDAE	A0A6I8U6R3_AEDAE	A0A6R5HC48_AEDAE	A0A6I8TBV3_AEDAE	A0A6I8T339_AEDAE	A0A1S4F0A6_AEDAE	A0A6I8TCC6_AEDAE	A0A1S4F471_AEDAE	A0A6I8TQZ0_AEDAE	A0A6I8TB66_AEDAE	A0A1S4EYJ9_AEDAE	A0A6I8TU83_AEDAE	A0A6I8T664_AEDAE	A0A1S4F4R2_AEDAE	A0A6I8T4A9_AEDAE	A0A6I8T3B7_AEDAE
molecular_function	GO:0005249	voltage-gated potassium channel activity	33	51	0.647059	0.99999	3.02258e-05	1	0.001	A0A6I8TGP9_AEDAE	A0A6I8U8W6_AEDAE	A0A6I8TXK4_AEDAE	A0A6I8TWT7_AEDAE	A0A6I8T3A2_AEDAE	A0A6I8TV63_AEDAE	A0A6I8TAJ6_AEDAE	A0A6I8TL66_AEDAE	A0A6I8TGP6_AEDAE	A0A6I8TTC4_AEDAE	A0A6I8U0S6_AEDAE	A0A1S4FUV2_AEDAE	A0A6I8TI52_AEDAE	A0A6I8TP71_AEDAE	A0A6I8U012_AEDAE	A0A6I8TR04_AEDAE	A0A6I8TT27_AEDAE	A0A6I8U1Q2_AEDAE	A0A1S4EVA2_AEDAE	A0A6I8TTC9_AEDAE	A0A6I8TTT0_AEDAE	A0A6I8TSA0_AEDAE	A0A6I8T326_AEDAE	A0A6I8TAJ3_AEDAE	A0A6I8T340_AEDAE	A0A6I8TWU2_AEDAE	A0A6I8TFM0_AEDAE	A0A6R8GMP9_AEDAE	A0A6I8T333_AEDAE	A0A6I8U3S9_AEDAE	A0A6I8TXI5_AEDAE	A0A6I8TZL2_AEDAE	A0A6I8T338_AEDAE
molecular_function	GO:0003924	GTPase activity	32	180	0.177778	5.95702e-07	1	0	1	Q0IFR9_AEDAE	Q17E14_AEDAE	A0A6I8TTY5_AEDAE	A0A6I8T4I7_AEDAE	A0A6I8TG30_AEDAE	Q171U7_AEDAE	Q17KU9_AEDAE	A0A6I8TIS8_AEDAE	Q17GF2_AEDAE	Q177S7_AEDAE	Q16TV8_AEDAE	A0A1S4F3C3_AEDAE	A0A6I8TGA4_AEDAE	Q16FU0_AEDAE	A0A1S4F9G8_AEDAE	A0A6I8TWU3_AEDAE	A0A6I8TRP8_AEDAE	A0A6I8TC65_AEDAE	A0A6I8TKC4_AEDAE	A0A6I8TPD1_AEDAE	A0A0P6K159_AEDAE	A0A6I8TKH3_AEDAE	A0A1S4FEX4_AEDAE	A0A6I8THE7_AEDAE	A0A6I8TBX3_AEDAE	A0A6I8T8C4_AEDAE	A0A6I8TP58_AEDAE	A0A6I8THF2_AEDAE	A0A6I8T595_AEDAE	A0A6I8TGU8_AEDAE	A0A1S4G7J3_AEDAE	A0A6I8TMP2_AEDAE
biological_process	GO:0009605	response to external stimulus	32	45	0.711111	1	5.58053e-08	1	0	A0A6I8TEL4_AEDAE	A0A6I8T609_AEDAE	A0A1S4FH51_AEDAE	Q0IEX0_AEDAE	A0A6I8T7U0_AEDAE	A0A6I8T542_AEDAE	A0A6I8U9E3_AEDAE	A0A6I8TKC2_AEDAE	A0A1S4FH15_AEDAE	A0A6I8TQB6_AEDAE	A0A6I8TNW1_AEDAE	A0A6I8TKZ3_AEDAE	A0A6I8T815_AEDAE	A0A6I8TUE6_AEDAE	A0A6I8TFI6_AEDAE	A0A6I8TKW4_AEDAE	A0A6I8T7L4_AEDAE	A0A0P6IY93_AEDAE	A0A6I8TG58_AEDAE	A0A6I8TDT3_AEDAE	A0A6I8TMI4_AEDAE	A0A6I8TNR0_AEDAE	A0A6I8T611_AEDAE	A0A6I8TFI8_AEDAE	A0A1S4F250_AEDAE	A0A6I8T7K9_AEDAE	A0A6I8U9D7_AEDAE	A0A6I8T7L2_AEDAE	A0A6I8TK31_AEDAE	A0A6I8TNW6_AEDAE	A0A6I8TN02_AEDAE	A0A6I8TF14_AEDAE
cellular_component	GO:0005891	voltage-gated calcium channel complex	32	49	0.653061	0.999995	1.85233e-05	1	0.001	A0A6I8TV20_AEDAE	A0A6I8TJ34_AEDAE	A0A6I8TU02_AEDAE	A0A6I8TSJ8_AEDAE	A0A6I8TSR6_AEDAE	A0A6I8TTZ7_AEDAE	A0A6I8TMA6_AEDAE	A0A6I8TKP9_AEDAE	A0A6I8TSS8_AEDAE	A0A6I8TTY4_AEDAE	A0A6I8TUU2_AEDAE	A0A6I8TRN0_AEDAE	A0A6I8TRF6_AEDAE	A0A6I8TWZ2_AEDAE	A0A6I8TK68_AEDAE	A0A6I8TRM6_AEDAE	A0A6I8THV0_AEDAE	A0A6I8TSJ0_AEDAE	A0A6R5I1G8_AEDAE	A0A6I8TK63_AEDAE	A0A6I8TUG2_AEDAE	A0A6I8TDP1_AEDAE	A0A6I8TRQ9_AEDAE	A0A6I8TKS0_AEDAE	A0A6I8THU8_AEDAE	A0A6I8TMB1_AEDAE	A0A6I8TTE3_AEDAE	A0A6I8TQM1_AEDAE	A0A6I8THA1_AEDAE	A0A6I8TWY7_AEDAE	A0A6I8TKQ7_AEDAE	A0A6I8THU4_AEDAE
molecular_function	GO:0005245	voltage-gated calcium channel activity	32	49	0.653061	0.999998	6.83224e-06	1	0.001	A0A6I8TV20_AEDAE	A0A6I8TJ34_AEDAE	A0A6I8TU02_AEDAE	A0A6I8TSJ8_AEDAE	A0A6I8TSR6_AEDAE	A0A6I8TTZ7_AEDAE	A0A6I8TMA6_AEDAE	A0A6I8TKP9_AEDAE	A0A6I8TSS8_AEDAE	A0A6I8TTY4_AEDAE	A0A6I8TUU2_AEDAE	A0A6I8TRN0_AEDAE	A0A6I8TRF6_AEDAE	A0A6I8TWZ2_AEDAE	A0A6I8TK68_AEDAE	A0A6I8TRM6_AEDAE	A0A6I8THV0_AEDAE	A0A6I8TSJ0_AEDAE	A0A6R5I1G8_AEDAE	A0A6I8TK63_AEDAE	A0A6I8TUG2_AEDAE	A0A6I8TDP1_AEDAE	A0A6I8TRQ9_AEDAE	A0A6I8TKS0_AEDAE	A0A6I8THU8_AEDAE	A0A6I8TMB1_AEDAE	A0A6I8TTE3_AEDAE	A0A6I8TQM1_AEDAE	A0A6I8THA1_AEDAE	A0A6I8TWY7_AEDAE	A0A6I8TKQ7_AEDAE	A0A6I8THU4_AEDAE
biological_process	GO:0007049	cell cycle	30	66	0.454545	0.999557	0.000746873	1	0.227	A0A6I8TA64_AEDAE	Q173P3_AEDAE	Q16QC7_AEDAE	Q0IFU3_AEDAE	A0A6I8T9Z0_AEDAE	A0A6I8TEJ6_AEDAE	Q1HQN7_AEDAE	A0A6I8TNX8_AEDAE	Q17H13_AEDAE	A0A6I8TA55_AEDAE	A0A6I8TEI2_AEDAE	A0A6I8U3Q8_AEDAE	A0A6I8TBW0_AEDAE	A0A6I8T9M5_AEDAE	A0A1S4F828_AEDAE	A0A6I8TPU6_AEDAE	A0A6I8TEJ1_AEDAE	A0A6I8U6S3_AEDAE	A0A6I8T943_AEDAE	A0A1S4FIT4_AEDAE	A0A6I8U7J4_AEDAE	A0A6I8TZV4_AEDAE	A0A6I8U3G5_AEDAE	A0A6I8T733_AEDAE	A0A6I8U569_AEDAE	A0A1S4FYI9_AEDAE	A0A6I8U4D4_AEDAE	A0A6I8TKU9_AEDAE	A0A6I8TEI7_AEDAE	A0A6I8TG01_AEDAE
molecular_function	GO:0003777	microtubule motor activity	30	42	0.714286	0.999649	0.000823417	1	0.139	A0A6I8TFZ8_AEDAE	A0A6I8U846_AEDAE	Q16RI3_AEDAE	A0A6I8T9E2_AEDAE	A0A6I8TYV9_AEDAE	A0A6I8TGC4_AEDAE	A0A1S4F327_AEDAE	Q17N32_AEDAE	A0A6I8T983_AEDAE	A0A6I8T589_AEDAE	A0A6I8U9V3_AEDAE	A0A1S4F0C7_AEDAE	A0A6I8U849_AEDAE	A0A6I8T5E3_AEDAE	A0A6I8T5A1_AEDAE	A0A6I8T4I9_AEDAE	A0A6I8TW14_AEDAE	A0A6I8TKN2_AEDAE	A0A6I8TA66_AEDAE	A0A6I8T5K4_AEDAE	A0A6I8TDG9_AEDAE	A0A6I8TVF3_AEDAE	A0A1S4FRB8_AEDAE	A0A6I8TVE8_AEDAE	A0A6I8TX11_AEDAE	A0A6I8TPP7_AEDAE	A0A6I8TWY8_AEDAE	A0A6I8U4J5_AEDAE	A0A6I8T6Z3_AEDAE	A0A1S4F2I9_AEDAE
molecular_function	GO:0051015	actin filament binding	30	64	0.46875	0.9888	0.0211959	1	0.999	A0A6I8U526_AEDAE	A0A6I8TXN5_AEDAE	A0A6I8TBP8_AEDAE	A0A6I8U3B7_AEDAE	A0A6I8TXM3_AEDAE	A0A6I8TX03_AEDAE	A0A6I8U3X0_AEDAE	A0A6I8TL88_AEDAE	A0A6I8U3B3_AEDAE	A0A6I8TXP0_AEDAE	A0A6I8U1J2_AEDAE	A0A1S4EYP3_AEDAE	A0A6I8TQB8_AEDAE	A0A6I8U283_AEDAE	A0A6I8TZR9_AEDAE	A0A6I8TL89_AEDAE	A0A6I8U278_AEDAE	A0A6I8TWZ9_AEDAE	A0A6R5I9B0_AEDAE	A0A6I8TQC8_AEDAE	A0A6I8TXN1_AEDAE	A0A6I8TYM5_AEDAE	A0A6I8TX07_AEDAE	A0A6I8TYQ2_AEDAE	A0A0N8ERZ1_AEDAE	A0A6I8U0Z8_AEDAE	A0A6I8TL83_AEDAE	A0A6I8T5K8_AEDAE	A0A6I8TZR1_AEDAE	A0A6I8U723_AEDAE
biological_process	GO:0000226	microtubule cytoskeleton organization	30	35	0.857143	1	2.29905e-08	1	0	A0A6I8TAZ7_AEDAE	A0A6I8TIY0_AEDAE	A0A6I8TTP6_AEDAE	A0A6I8TUT5_AEDAE	A0A6I8TBS1_AEDAE	A0A6I8TUS7_AEDAE	A0A6I8TUS2_AEDAE	A0A0P6IZW2_AEDAE	A0A1S4FCV3_AEDAE	A0A6I8TIZ0_AEDAE	A0A1S4G1N2_AEDAE	A0A6I8TWM6_AEDAE	A0A6I8TXQ4_AEDAE	A0A6I8TWK6_AEDAE	A0A1S4F555_AEDAE	A0A6I8T7T3_AEDAE	A0A6I8TIX7_AEDAE	A0A6I8TIY7_AEDAE	A0A6I8TAM1_AEDAE	A0A6I8TH58_AEDAE	A0A6I8TB01_AEDAE	A0A6I8TWL2_AEDAE	A0A6I8TWL8_AEDAE	A0A6I8T7T0_AEDAE	A0A6I8TYG4_AEDAE	A0A6I8TUJ0_AEDAE	A0A6I8TTP0_AEDAE	A0A6I8TTQ1_AEDAE	A0A6I8TUJ6_AEDAE	A0A6I8TRM9_AEDAE
biological_process	GO:0006886	intracellular protein transport	29	103	0.281553	0.000101555	0.999951	0.031	1	A0A6I8TAW5_AEDAE	Q17LP8_AEDAE	Q17M79_AEDAE	A0A6I8TLW1_AEDAE	Q174K7_AEDAE	Q16YQ5_AEDAE	Q16VZ6_AEDAE	A0A1S4F5K5_AEDAE	A0A1S4F6V4_AEDAE	A0A6I8T7U1_AEDAE	A0A6I8TCJ6_AEDAE	A0A6I8TGN6_AEDAE	A0A6I8T638_AEDAE	A0A6I8TSH3_AEDAE	A0A6I8T816_AEDAE	A0A6I8T9A1_AEDAE	A0A6I8TFG0_AEDAE	A0A6I8U810_AEDAE	A0A6I8T822_AEDAE	A0A6I8T7U7_AEDAE	A0A6I8U4Y4_AEDAE	A0A6I8U7S6_AEDAE	A0A6I8U9U0_AEDAE	A0A1S4FG96_AEDAE	A0A6I8TST3_AEDAE	A0A6I8U6B3_AEDAE	A0A6I8T4G9_AEDAE	A0A1S4F438_AEDAE	A0A6I8TM25_AEDAE
molecular_function	GO:0031267	small GTPase binding	29	51	0.568627	0.999774	0.00062961	1	0.113	Q0IE87_AEDAE	A0A6I8T566_AEDAE	A0A6I8T575_AEDAE	A0A6I8TX86_AEDAE	Q17L27_AEDAE	A0A6I8T569_AEDAE	A0A6I8U6D7_AEDAE	Q0IE88_AEDAE	A0A6I8THC3_AEDAE	A0A6I8T560_AEDAE	A0A6I8T7U1_AEDAE	A0A6I8T5I0_AEDAE	A0A6I8TWK2_AEDAE	A0A6I8T638_AEDAE	A0A6I8T816_AEDAE	A0A6I8TRN5_AEDAE	A0A6I8TFJ7_AEDAE	A0A6I8TJC2_AEDAE	A0A6I8TWJ8_AEDAE	A0A6I8TB08_AEDAE	A0A6I8T598_AEDAE	A0A6I8T577_AEDAE	A0A6I8T822_AEDAE	A0A6I8TFW5_AEDAE	A0A6I8T7U7_AEDAE	A0A6I8TG13_AEDAE	A0A6I8TST3_AEDAE	A0A6I8TLG8_AEDAE	A0A6I8U6D3_AEDAE
cellular_component	GO:0043229	intracellular organelle	29	93	0.311828	0.999797	0.000239864	1	0.021	A0A6I8TV45_AEDAE	A0A6I8TQT2_AEDAE	Q17LN4_AEDAE	Q17II7_AEDAE	A0A6I8U863_AEDAE	A0A6I8U299_AEDAE	A0A6I8TSP3_AEDAE	Q16RY3_AEDAE	Q16HL1_AEDAE	A0A6I8U4R4_AEDAE	A0A6I8TQD8_AEDAE	A0A6I8T797_AEDAE	A0A6I8T688_AEDAE	A0A6I8TJ51_AEDAE	A0A1S4F900_AEDAE	A0A6I8TR25_AEDAE	A0A6I8TFS9_AEDAE	A0A6I8TGV6_AEDAE	A0A6I8TJH9_AEDAE	A0A1S4G735_AEDAE	A0A6I8T7E0_AEDAE	A0A6I8TL23_AEDAE	A0A1S4G507_AEDAE	A0A6I8TQD3_AEDAE	A0A1S4EY16_AEDAE	A0A6I8T5V7_AEDAE	A0A6I8TD40_AEDAE	A0A6I8T7V6_AEDAE	A0A1S4F806_AEDAE
molecular_function	GO:0004222	metalloendopeptidase activity	29	88	0.329545	0.47382	0.615079	1	1	A0A1S4G1N7_AEDAE	A0A6I8U779_AEDAE	Q17HI5_AEDAE	Q17JE4_AEDAE	A0A6I8TYK1_AEDAE	A0A6I8TTX0_AEDAE	A0A6I8TJT0_AEDAE	A0A6I8TXQ9_AEDAE	A0A1S4FN28_AEDAE	A0A6I8TVZ5_AEDAE	A0A6I8T412_AEDAE	A0A1S4F2E2_AEDAE	A0A6I8TVV8_AEDAE	A0A6I8TPH0_AEDAE	A0A6I8T4N4_AEDAE	A0A6I8TIL6_AEDAE	A0A6I8TC56_AEDAE	A0A1S4FUE7_AEDAE	A0A1S4G065_AEDAE	A0A6I8T4N8_AEDAE	A0A6I8T4K0_AEDAE	A0A6I8U3N9_AEDAE	A0A6I8TT84_AEDAE	A0A6I8U489_AEDAE	A0A6I8T4F4_AEDAE	A0A6I8TLA5_AEDAE	A0A6I8T4M0_AEDAE	A0A6I8U095_AEDAE	A0A6I8T4J6_AEDAE
cellular_component	GO:0005694	chromosome	29	39	0.74359	0.957251	0.056959	1	1	A0A6I8TAZ7_AEDAE	Q17PZ6_AEDAE	A0A6I8TKC6_AEDAE	Q0IEB2_AEDAE	Q171C3_AEDAE	A0A6I8TFN3_AEDAE	A0A6I8TBS1_AEDAE	Q16MR9_AEDAE	A0A1S4FN28_AEDAE	A0A6I8TVM6_AEDAE	A0A6I8T366_AEDAE	A0A6I8TYK4_AEDAE	A0A1S4G0U4_AEDAE	A0A6I8T2Z9_AEDAE	A0A6I8U977_AEDAE	A0A1S4F828_AEDAE	A0A6I8TD39_AEDAE	A0A6I8T2Z6_AEDAE	A0A6I8T7T3_AEDAE	A0A6I8TKE2_AEDAE	A0A6R5I4G5_AEDAE	A0A6I8TP77_AEDAE	A0A1S4F873_AEDAE	A0A1S4F7Q8_AEDAE	A0A1S4F8J6_AEDAE	A0A6I8T7T0_AEDAE	A0A1S4F8F0_AEDAE	A0A0P6IXZ9_AEDAE	A0A6I8TAT6_AEDAE
biological_process	GO:0051056	regulation of small GTPase mediated signal transduction	29	30	0.966667	1	1.02233e-12	1	0	A0A6I8TVG0_AEDAE	A0A6I8U854_AEDAE	A0A6I8TTR5_AEDAE	A0A6I8U0G5_AEDAE	A0A6I8U5I4_AEDAE	A0A6I8TTE5_AEDAE	A0A6I8TSN2_AEDAE	A0A6I8TSJ9_AEDAE	A0A6I8TIA0_AEDAE	A0A6R5I232_AEDAE	A0A6I8TVF2_AEDAE	A0A6I8TZV3_AEDAE	A0A6I8TTM4_AEDAE	A0A6I8TSK5_AEDAE	A0A1S4FHG3_AEDAE	A0A6I8TTD2_AEDAE	A0A6I8U365_AEDAE	A0A6I8TSN8_AEDAE	A0A6I8U3E2_AEDAE	A0A6I8TVJ5_AEDAE	A0A6I8TP59_AEDAE	A0A6I8TTD9_AEDAE	A0A6I8U1D5_AEDAE	A0A6I8TA86_AEDAE	A0A6I8TTN0_AEDAE	A0A6I8TVG3_AEDAE	A0A6I8TTH5_AEDAE	A0A6I8U3E6_AEDAE	A0A6I8TNX4_AEDAE
biological_process	GO:0006281	DNA repair	28	79	0.35443	0.372871	0.69251	1	1	Q0IEB2_AEDAE	A0A1S4G7M6_AEDAE	A0A6I8TRA4_AEDAE	A0A1S4FN28_AEDAE	A0A6I8T366_AEDAE	A0A6I8T2Z9_AEDAE	A0A0P6IY78_AEDAE	A0A6I8TRX6_AEDAE	A0A1S4FCU8_AEDAE	A0A6I8T459_AEDAE	A0A6I8U0X4_AEDAE	A0A1S4FJL7_AEDAE	A0A6I8T2Z6_AEDAE	A0A6I8TT66_AEDAE	A0A6I8TTE8_AEDAE	A0A0P6IVI5_AEDAE	A0A6I8TZX8_AEDAE	A0A6I8U1M2_AEDAE	A0A6I8TKH7_AEDAE	A0A6I8TPU3_AEDAE	A0A6I8U0K2_AEDAE	A0A6I8TL76_AEDAE	A0A6I8U2K7_AEDAE	A0A6I8U9W3_AEDAE	A0A1S4FEH5_AEDAE	A0A1S4F0Q2_AEDAE	A0A6I8U4S9_AEDAE	A0A6I8TH26_AEDAE
molecular_function	GO:0140359	ABC-type transporter activity	28	65	0.430769	0.942753	0.0924458	1	1	A0A6I8TRY8_AEDAE	A0A6I8U9V0_AEDAE	A0A6I8TPX3_AEDAE	A0A1S4FJZ4_AEDAE	A0A6I8TGK2_AEDAE	A0A6I8T7D7_AEDAE	A0A6I8TJF2_AEDAE	A0A6I8TA72_AEDAE	A0A6I8TA14_AEDAE	A0A6I8TA11_AEDAE	A0A6I8TA04_AEDAE	A0A6I8TRC6_AEDAE	A0A6I8TA38_AEDAE	A0A6I8TA68_AEDAE	A0A6I8U2S3_AEDAE	A0A6I8TVF5_AEDAE	A0A6I8T7D2_AEDAE	A0A6I8TA31_AEDAE	A0A6I8TA43_AEDAE	A0A6I8TB15_AEDAE	A0A1S4EVW6_AEDAE	A0A6I8TB20_AEDAE	A0A1S4FBX0_AEDAE	A0A6I8U320_AEDAE	A0A1S4G5E2_AEDAE	A0A6I8T7D3_AEDAE	A0A1S4F9L7_AEDAE	A0A6I8TB10_AEDAE
molecular_function	GO:0008289	lipid binding	28	46	0.608696	0.999952	9.61693e-05	1	0.013	A0A6R5HJA5_AEDAE	A0A6I8TD23_AEDAE	Q17DH0_AEDAE	A0A6I8THA2_AEDAE	A0A6I8TXP8_AEDAE	Q0IEP6_AEDAE	A0A6I8TH94_AEDAE	A0A6I8TD27_AEDAE	Q16XP1_AEDAE	Q17L33_AEDAE	A0A6I8TBQ4_AEDAE	A0A6I8THH9_AEDAE	A0A6I8TCH8_AEDAE	A0A6I8TI87_AEDAE	A0A6I8TGY4_AEDAE	A0A0P6J0W2_AEDAE	A0A1S4FLH5_AEDAE	A0A6I8TB54_AEDAE	A0A6R5H9L1_AEDAE	A0A6I8T4E0_AEDAE	A0A6I8TJN6_AEDAE	A0A6I8TJE8_AEDAE	A0A6I8TIU7_AEDAE	A0A6I8TK47_AEDAE	A0A6I8TJ54_AEDAE	A0A6I8TJF3_AEDAE	A0A6I8T596_AEDAE	A0A6I8TN28_AEDAE
molecular_function	GO:0016757	glycosyltransferase activity	27	55	0.490909	5.51492e-05	0.999973	0.006	1	Q17P41_AEDAE	A0A6I8TWV4_AEDAE	A0A1S4FI83_AEDAE	A0A6I8TRW7_AEDAE	A0A1S4FA52_AEDAE	A0A6I8TQ72_AEDAE	A0A6I8TQ61_AEDAE	A0A6I8TQC1_AEDAE	A0A6I8TRW1_AEDAE	A0A6I8TDJ1_AEDAE	A0A6I8TRX2_AEDAE	A0A6I8TQD7_AEDAE	A0A6I8TPA1_AEDAE	A0A6I8TGE8_AEDAE	A0A6I8TQC6_AEDAE	A0A6I8TQD1_AEDAE	A0A6I8TGF7_AEDAE	A0A6I8TP92_AEDAE	A0A6I8TGF3_AEDAE	A0A6I8TPB1_AEDAE	A0A6I8TQ57_AEDAE	A0A6I8TGE3_AEDAE	A0A6I8TRV4_AEDAE	A0A6I8TQ67_AEDAE	A0A6I8TP96_AEDAE	A0A6I8TBX7_AEDAE	A0A6I8TPA6_AEDAE
biological_process	GO:0006915	apoptotic process	27	42	0.642857	0.992412	0.0151469	1	0.984	A0A6I8TQA9_AEDAE	A0A6I8TMH6_AEDAE	A0A6I8TZN4_AEDAE	A0A1S4FUS9_AEDAE	A0A6I8T5U6_AEDAE	A0A6I8U436_AEDAE	A0A6I8TNY0_AEDAE	A0A6I8TZM7_AEDAE	A0A6I8U1G3_AEDAE	A0A1S4FD00_AEDAE	A0A6I8TZN1_AEDAE	A0A6I8TCQ8_AEDAE	A0A6I8TYT3_AEDAE	A0A6I8U1R4_AEDAE	A0A6I8U1S0_AEDAE	A0A6I8T556_AEDAE	A0A1S4FDA2_AEDAE	A0A6I8T4V9_AEDAE	A0A6I8T501_AEDAE	A0A6I8TMK9_AEDAE	A0A6I8T4A3_AEDAE	A0A6I8U2W9_AEDAE	A0A6I8U1V6_AEDAE	A0A6I8TES5_AEDAE	A0A1S4F7Q8_AEDAE	A0A6I8TYV8_AEDAE	A0A6I8TYV5_AEDAE
molecular_function	GO:0016740	transferase activity	27	70	0.385714	0.999551	0.00055175	1	0.107	Q16IK4_AEDAE	Q16ND7_AEDAE	Q17BN5_AEDAE	Q5PY77_AEDAE	A0A6I8U1L8_AEDAE	Q174A3_AEDAE	Q16MR9_AEDAE	Q16VC2_AEDAE	A0A6I8TBZ2_AEDAE	A0A6I8TZY4_AEDAE	A0A6I8TTK2_AEDAE	A0A1S4EZP3_AEDAE	A0A6I8TP24_AEDAE	A0A6I8TC42_AEDAE	A0A6I8T8F0_AEDAE	A0A6I8TUN4_AEDAE	A0A6I8TWG7_AEDAE	A0A6I8TWD3_AEDAE	A0A6I8TDE4_AEDAE	A0A6I8TIV3_AEDAE	A0A6I8TUM9_AEDAE	A0A6I8TCX6_AEDAE	A0A1S4FBP6_AEDAE	A0A6I8T5E6_AEDAE	A0A1S4F6N7_AEDAE	A0A6I8TUG9_AEDAE	A0A0P6JS44_AEDAE
cellular_component	GO:0005829	cytosol	26	91	0.285714	0.037826	0.976446	0.97	1	A0A6I8TT94_AEDAE	Q17EU4_AEDAE	A0A6I8TT90_AEDAE	Q16QZ5_AEDAE	A0A6I8T481_AEDAE	Q16YN4_AEDAE	Q16J18_AEDAE	A0A6I8TIP8_AEDAE	A0A6I8TIQ2_AEDAE	A0A6I8T4J4_AEDAE	A0A6I8T5L0_AEDAE	A0A1S4FXK0_AEDAE	A0A6I8TIP3_AEDAE	A0A6I8T5E9_AEDAE	A0A6I8TIP6_AEDAE	A0A6I8U5M8_AEDAE	A0A6I8TU75_AEDAE	A0A6I8TU81_AEDAE	A0A6I8TUD2_AEDAE	A0A1S4EYY6_AEDAE	A0A6I8TW84_AEDAE	A0A6I8TW89_AEDAE	A0A6I8TUC6_AEDAE	A0A6I8U2M0_AEDAE	A0A6I8T593_AEDAE	A0A6I8T5A5_AEDAE
biological_process	GO:0016567	protein ubiquitination	26	41	0.634146	0.998954	0.00257915	1	0.563	A0A6I8TMU7_AEDAE	Q16VJ8_AEDAE	Q17H13_AEDAE	A0A6I8U3B8_AEDAE	Q17N85_AEDAE	A0A1S4F8W1_AEDAE	Q16VC2_AEDAE	A0A6I8U0V2_AEDAE	A0A6I8TNH6_AEDAE	A0A6I8T378_AEDAE	A0A1S4FIH6_AEDAE	A0A6I8TF45_AEDAE	A0A6I8U2U5_AEDAE	A0A0P6ISR2_AEDAE	A0A6I8T3F0_AEDAE	A0A6I8TZX9_AEDAE	A0A1S4FCW4_AEDAE	A0A1S4FBP6_AEDAE	A0A6I8T380_AEDAE	A0A1S4EVD4_AEDAE	A0A6I8TTS1_AEDAE	A0A6I8TF07_AEDAE	A0A6I8TA76_AEDAE	A0A6I8TEK8_AEDAE	A0A0P6J4L8_AEDAE	A0A6I8T382_AEDAE
molecular_function	GO:0016491	oxidoreductase activity	26	202	0.128713	7.5565e-69	1	0	1	Q16F48_AEDAE	A0A6I8TIE6_AEDAE	A0A6I8TI28_AEDAE	A0A6I8T5U6_AEDAE	A0A1S4FL53_AEDAE	A0A6I8T3S2_AEDAE	A0A1S4F0H4_AEDAE	A0A6I8U7T9_AEDAE	A0A1S4FL58_AEDAE	A0A6I8U827_AEDAE	A0A6I8U8C1_AEDAE	A0A1S4FBZ8_AEDAE	A0A6I8U2R7_AEDAE	A0A1S4G5Y5_AEDAE	A0A1S4G351_AEDAE	A0A6I8TJF9_AEDAE	A0A6I8TNG0_AEDAE	A0A6I8U0T5_AEDAE	A0A1S4FSV9_AEDAE	A0A1S4FL64_AEDAE	A0A6I8TZV6_AEDAE	A0A6I8UA06_AEDAE	A0A1S4EVI9_AEDAE	A0A6I8TZH7_AEDAE	A0A1S4FGT1_AEDAE	A0A6I8TKT5_AEDAE
biological_process	GO:0016192	vesicle-mediated transport	26	95	0.273684	0.736773	0.305579	1	1	A0A1S4G6N8_AEDAE	A0A6I8TAW5_AEDAE	A0A6R5H0K1_AEDAE	Q17M79_AEDAE	Q177W9_AEDAE	Q16YQ5_AEDAE	Q16WP3_AEDAE	Q16VZ6_AEDAE	A0A6I8U0K9_AEDAE	A0A6I8TNA1_AEDAE	A0A6I8TGN6_AEDAE	A0A1S4G3R8_AEDAE	A0A6I8TSH3_AEDAE	A0A6I8T9I6_AEDAE	A0A6I8U2K1_AEDAE	A0A6I8TNA7_AEDAE	A0A6I8TM28_AEDAE	A0A1S4EXI8_AEDAE	A0A6I8U810_AEDAE	A0A6I8TZD3_AEDAE	A0A1S4FEX4_AEDAE	A0A6I8U4Y4_AEDAE	A0A6I8U7S6_AEDAE	A0A6I8U9U0_AEDAE	A0A6I8U6B3_AEDAE	A0A6I8T4G9_AEDAE
molecular_function	GO:0030507	spectrin binding	26	26	1	1	5.80629e-13	1	0	A0A6I8U4W1_AEDAE	A0A6I8U9N6_AEDAE	A0A6I8U4W6_AEDAE	A0A6I8U8A3_AEDAE	A0A6I8U7I4_AEDAE	A0A6I8U9N4_AEDAE	A0A6I8U4W4_AEDAE	A0A6I8TUP4_AEDAE	A0A6I8U4V9_AEDAE	A0A6I8U7J3_AEDAE	A0A6I8TUN6_AEDAE	A0A6I8U7I2_AEDAE	A0A6I8U890_AEDAE	A0A6I8U9N7_AEDAE	A0A6I8U896_AEDAE	A0A6I8U9N2_AEDAE	A0A6I8TUQ0_AEDAE	A0A6I8U7I7_AEDAE	A0A6I8U7H8_AEDAE	A0A6I8U4V4_AEDAE	A0A6I8U888_AEDAE	A0A6I8TUP1_AEDAE	A0A6I8U9N5_AEDAE	A0A6I8U9N3_AEDAE	A0A6I8U7J1_AEDAE	A0A6I8U4V6_AEDAE
biological_process	GO:0031175	neuron projection development	26	26	1	1	1.9245e-27	1	0	A0A6I8U4W1_AEDAE	A0A6I8U9N6_AEDAE	A0A6I8U4W6_AEDAE	A0A6I8U8A3_AEDAE	A0A6I8U7I4_AEDAE	A0A6I8U9N4_AEDAE	A0A6I8U4W4_AEDAE	A0A6I8TUP4_AEDAE	A0A6I8U4V9_AEDAE	A0A6I8U7J3_AEDAE	A0A6I8TUN6_AEDAE	A0A6I8U7I2_AEDAE	A0A6I8U890_AEDAE	A0A6I8U9N7_AEDAE	A0A6I8U896_AEDAE	A0A6I8U9N2_AEDAE	A0A6I8TUQ0_AEDAE	A0A6I8U7I7_AEDAE	A0A6I8U7H8_AEDAE	A0A6I8U4V4_AEDAE	A0A6I8U888_AEDAE	A0A6I8TUP1_AEDAE	A0A6I8U9N5_AEDAE	A0A6I8U9N3_AEDAE	A0A6I8U7J1_AEDAE	A0A6I8U4V6_AEDAE
molecular_function	GO:0016787	hydrolase activity	25	94	0.265957	5.15658e-15	1	0	1	Q16VJ7_AEDAE	A0A6I8TFK7_AEDAE	Q16NT9_AEDAE	Q1DH19_AEDAE	A0A6I8TMN7_AEDAE	Q17EU8_AEDAE	Q17KE6_AEDAE	A0A1S4FRG9_AEDAE	A0A6I8U977_AEDAE	A0A6I8U024_AEDAE	A0A6I8TN11_AEDAE	A0A1S4FM94_AEDAE	A0A6I8TN16_AEDAE	A0A6I8TZX8_AEDAE	A0A6I8TLF4_AEDAE	A0A6I8U6I4_AEDAE	A0A6I8U8T8_AEDAE	A0A6I8T4D3_AEDAE	A0A6I8TE72_AEDAE	A0A6I8TRS1_AEDAE	A0A6I8U4F9_AEDAE	A0A6I8TDL3_AEDAE	A0A1S4FKF6_AEDAE	A0A1S4F2T3_AEDAE	A0A1S4F806_AEDAE
cellular_component	GO:0045211	postsynaptic membrane	25	36	0.694444	0.999993	3.22015e-05	1	0.001	A0A6I8TX96_AEDAE	Q16SL2_AEDAE	A0A6I8T6J2_AEDAE	A0A6I8TYW8_AEDAE	A0A6I8TNC9_AEDAE	Q16YE2_AEDAE	A0A6I8TEF5_AEDAE	A0A1S4F1W5_AEDAE	A0A6I8TZS7_AEDAE	A0A6I8U0Z9_AEDAE	A0A6I8TLV0_AEDAE	A0A6I8TND4_AEDAE	A0A6I8U1W0_AEDAE	A0A6I8TYZ7_AEDAE	A0A6I8U019_AEDAE	A0A6I8TL59_AEDAE	A0A1S4FV60_AEDAE	A0A1S4F219_AEDAE	A0A6I8TLE9_AEDAE	A0A6S4FNA3_AEDAE	A0A6I8TZR2_AEDAE	A0A6I8TRU6_AEDAE	A0A6I8TL64_AEDAE	A0A6I8U1X5_AEDAE	A0A6I8T6I7_AEDAE
biological_process	GO:0051649	establishment of localization in cell	25	40	0.625	0.0234854	0.982579	0.999	1	A0A6I8U846_AEDAE	Q16RI3_AEDAE	A0A6I8TYV9_AEDAE	A0A1S4F327_AEDAE	Q17N32_AEDAE	A0A1S4FLP9_AEDAE	A0A1S4FQU6_AEDAE	A0A6I8TNP4_AEDAE	A0A6I8U9V3_AEDAE	A0A1S4F0C7_AEDAE	A0A6I8U849_AEDAE	A0A6I8THH0_AEDAE	A0A6I8TPJ6_AEDAE	A0A6I8TW14_AEDAE	A0A6I8TKN2_AEDAE	A0A6I8TDG9_AEDAE	A0A6I8U0X8_AEDAE	A0A6I8TVF3_AEDAE	A0A6I8TVE8_AEDAE	A0A6I8TX11_AEDAE	A0A6I8TPP7_AEDAE	A0A6I8TWY8_AEDAE	A0A6I8U4J5_AEDAE	A0A6S4FP63_AEDAE	A0A1S4F2I9_AEDAE
cellular_component	GO:0005615	extracellular space	24	95	0.252632	0.0277086	0.983856	0.91	1	A0A6R5H1C4_AEDAE	A0A6I8TX96_AEDAE	A0A6I8TLL3_AEDAE	Q179D9_AEDAE	A0A1S4FXI3_AEDAE	A0A1S4FEE7_AEDAE	A0A6I8TGJ1_AEDAE	A0A0P6IYZ7_AEDAE	A0A6I8TGF6_AEDAE	A0A6I8T5X0_AEDAE	A0A6I8THP1_AEDAE	A0A6I8U019_AEDAE	A0A6I8THN6_AEDAE	A0A6I8THP7_AEDAE	A0A6I8TG18_AEDAE	A0A1S4EYR4_AEDAE	A0A6I8TG24_AEDAE	A0A6I8TLE9_AEDAE	A0A6I8TGF0_AEDAE	A0A6I8TGI8_AEDAE	A0A6I8T6A1_AEDAE	A0A6I8TB26_AEDAE	A0A1S4FJW9_AEDAE	A0A6I8TB31_AEDAE
biological_process	GO:0051301	cell division	24	54	0.444444	0.966169	0.0557978	1	1	A0A6I8TA64_AEDAE	Q173P3_AEDAE	Q16QC7_AEDAE	Q0IFU3_AEDAE	A0A6I8T9Z0_AEDAE	A0A6I8TEJ6_AEDAE	Q1HQN7_AEDAE	A0A6I8TA55_AEDAE	A0A6I8TEI2_AEDAE	A0A6I8U3Q8_AEDAE	A0A6I8TBW0_AEDAE	A0A6I8T9M5_AEDAE	A0A1S4F828_AEDAE	A0A6I8TPU6_AEDAE	A0A6I8TEJ1_AEDAE	A0A6I8T943_AEDAE	A0A6I8U7J4_AEDAE	A0A6I8T733_AEDAE	A0A1S4F873_AEDAE	A0A1S4FSD1_AEDAE	A0A6I8U4D4_AEDAE	A0A6I8TKU9_AEDAE	A0A6I8TAT6_AEDAE	A0A6I8TEI7_AEDAE
biological_process	GO:0006914	autophagy	24	33	0.727273	0.998371	0.00378631	1	0.7	EPG5_AEDAE	A0A6I8THB4_AEDAE	A0A6I8T8E6_AEDAE	A0A6I8TPG3_AEDAE	A0A6I8TPG6_AEDAE	A0A6I8TUV4_AEDAE	A0A6I8TJ76_AEDAE	A0A6I8U087_AEDAE	A0A6I8TT17_AEDAE	A0A6I8U7K0_AEDAE	A0A6I8U478_AEDAE	A0A6I8U1M2_AEDAE	A0A6I8TL29_AEDAE	A0A6I8TIN3_AEDAE	A0A6I8TPU3_AEDAE	A0A6I8U0K2_AEDAE	A0A6I8TGS3_AEDAE	A0A1S4FV86_AEDAE	A0A6I8U2K7_AEDAE	A0A6I8TQG6_AEDAE	A0A1S4FFU1_AEDAE	A0A6I8U6U0_AEDAE	A0A6I8TI15_AEDAE	A0A6I8U4S9_AEDAE
molecular_function	GO:0046982	protein heterodimerization activity	24	76	0.315789	0.38296	0.706596	1	1	Q16F98_AEDAE	Q174K2_AEDAE	A0A6I8U851_AEDAE	A0A6I8TLU3_AEDAE	Q171Z8_AEDAE	A0A6I8U4Q0_AEDAE	A0A6I8TUI4_AEDAE	A0A1S4FWR9_AEDAE	A0A6I8U2T2_AEDAE	A0A6I8U853_AEDAE	A0A6I8TDX7_AEDAE	A0A6I8U7M5_AEDAE	A0A6I8U6E7_AEDAE	A0A6I8U9L1_AEDAE	A0A6I8U7E5_AEDAE	A0A1S4F3I3_AEDAE	A0A6I8TMK8_AEDAE	A0A6I8TUI8_AEDAE	A0A6I8TMN0_AEDAE	A0A0P6K0W4_AEDAE	A0A6I8U9K9_AEDAE	A0A1S4FF60_AEDAE	A0A6I8U5V3_AEDAE	A0A6I8U0L8_AEDAE
molecular_function	GO:0005452	inorganic anion exchanger activity	24	24	1	1	5.09375e-12	1	0	A0A6I8T448_AEDAE	A0A6I8TDC1_AEDAE	C5H5H2_AEDAE	A0A6I8T444_AEDAE	A0A6I8T4R7_AEDAE	A0A6I8TLI8_AEDAE	A0A6I8T4V7_AEDAE	A0A6I8TJJ1_AEDAE	A0A6I8TJW6_AEDAE	A0A6I8T4N7_AEDAE	A0A6I8TLJ9_AEDAE	C5H4P1_AEDAE	C5H5H3_AEDAE	A0A6I8TLK4_AEDAE	A0A6I8TK50_AEDAE	A0A6I8TDC6_AEDAE	A0A6I8TJI2_AEDAE	A0A6I8T4R2_AEDAE	A0A6I8TDC3_AEDAE	A0A6I8T4N0_AEDAE	A0A6I8TK45_AEDAE	A0A6I8TJI7_AEDAE	A0A6I8TJW3_AEDAE	A0A6I8TK57_AEDAE
biological_process	GO:0016055	Wnt signaling pathway	23	38	0.605263	0.969457	0.058198	1	1	NKD_AEDAE	Q17FK9_AEDAE	Q17EU4_AEDAE	Q17NJ8_AEDAE	A0A6I8TRJ2_AEDAE	A0A6I8TFI1_AEDAE	Q17NM3_AEDAE	A0A6I8T9J7_AEDAE	A0A6I8T9K2_AEDAE	A0A6I8U9S5_AEDAE	A0A6I8TFV4_AEDAE	A0A1S4EWA7_AEDAE	A0A6I8TH11_AEDAE	A0A6I8T9F2_AEDAE	A0A0P6ITN1_AEDAE	A0A6I8TY70_AEDAE	A0A6I8T855_AEDAE	A0A1S4FIV9_AEDAE	A0A6I8TAP7_AEDAE	A0A6I8T721_AEDAE	A0A6I8T9E1_AEDAE	A0A6I8T716_AEDAE	A0A6I8TAA7_AEDAE
biological_process	GO:0050896	response to stimulus	23	55	0.418182	1	2.93708e-23	1	0	Q0IFQ4_AEDAE	A0A6I8U5E0_AEDAE	A0A6I8TWQ2_AEDAE	A0A6I8TCN2_AEDAE	A0A6I8TWP9_AEDAE	A0A1S4F9E4_AEDAE	Q16U80_AEDAE	A0A6I8U5P4_AEDAE	A0A6I8TKA5_AEDAE	A0A6I8U880_AEDAE	A0A1S4FBV6_AEDAE	A0A6I8T7I6_AEDAE	A0A6I8TTQ2_AEDAE	A0A6I8TSV7_AEDAE	A0A6I8TIG5_AEDAE	A0A6I8UA69_AEDAE	A0A6I8TVS0_AEDAE	A0A6I8TAJ5_AEDAE	A0A6I8TWQ7_AEDAE	A0A6I8T823_AEDAE	A0A1S4FAK9_AEDAE	A0A6I8TIE5_AEDAE	A0A6I8U6K7_AEDAE
cellular_component	GO:0005815	microtubule organizing center	23	38	0.605263	1	5.96215e-08	1	0	A0A6I8TAZ7_AEDAE	Q16HU4_AEDAE	Q16YQ3_AEDAE	A0A6I8TNF6_AEDAE	Q17LJ5_AEDAE	Q16LS0_AEDAE	Q16YN4_AEDAE	A0A6I8TBS1_AEDAE	A0A1S4FN98_AEDAE	A0A6I8U3S0_AEDAE	A0A6I8U752_AEDAE	A0A6I8U8R8_AEDAE	A0A1S4F828_AEDAE	A0A6I8TCB0_AEDAE	A0A6I8TJT6_AEDAE	A0A6I8T7T3_AEDAE	A0A6I8TTC0_AEDAE	A0A6I8U3M2_AEDAE	A0A6I8U749_AEDAE	A0A6I8T7T0_AEDAE	A0A6I8U6A6_AEDAE	A0A6I8TTB7_AEDAE	A0A6I8U3R8_AEDAE
molecular_function	GO:0061630	ubiquitin protein ligase activity	23	42	0.547619	0.99616	0.00908615	1	0.906	Q17EU4_AEDAE	A0A6I8TLC8_AEDAE	A0A6I8TYJ6_AEDAE	Q17L78_AEDAE	A0A6I8TX54_AEDAE	A0A6I8TI07_AEDAE	A2I859_AEDAE	A0A6I8TAU2_AEDAE	A0A6I8U543_AEDAE	A0A6I8TXU2_AEDAE	A0A6I8TLC5_AEDAE	A0A6I8TFR2_AEDAE	A0A6I8U3Y5_AEDAE	A0A6I8TZW9_AEDAE	A0A6I8TS79_AEDAE	A0A6I8U678_AEDAE	A0A6I8TH87_AEDAE	A0A0P6K128_AEDAE	A0A1S4FTM8_AEDAE	A0A6I8TXR5_AEDAE	A0A6I8TXT9_AEDAE	A0A1S4EW06_AEDAE	A0A6I8TX62_AEDAE
molecular_function	GO:0004713	protein tyrosine kinase activity	22	27	0.814815	0.999926	0.000176559	1	0.028	A0A6I8TUG4_AEDAE	A0A6I8TUG0_AEDAE	A0A6I8TWQ2_AEDAE	A0A6I8TIU8_AEDAE	A0A6I8TWP9_AEDAE	A0A6I8TSN3_AEDAE	A0A6I8TQ66_AEDAE	A0A6I8T620_AEDAE	A0A6I8TV53_AEDAE	A0A6I8TWF6_AEDAE	A0A6I8TQI1_AEDAE	A0A6I8UA69_AEDAE	A0A6I8TTI4_AEDAE	A0A6I8TSU9_AEDAE	A0A6I8THY4_AEDAE	A0A6I8TUL8_AEDAE	A0A6I8TTJ1_AEDAE	A0A6I8TTA7_AEDAE	A0A6I8TWQ7_AEDAE	A0A6I8TYS7_AEDAE	A0A6I8TVA3_AEDAE	A0A6I8U6K7_AEDAE
biological_process	GO:0007156	homophilic cell adhesion via plasma membrane adhesion molecules	22	38	0.578947	0.993035	0.0164654	1	0.99	A0A1S4FWE5_AEDAE	A0A6I8THR9_AEDAE	A0A6I8TM01_AEDAE	A0A1S4FMU6_AEDAE	A0A1S4EVA6_AEDAE	A0A6I8TL56_AEDAE	A0A6I8TWS5_AEDAE	A0A6I8TZJ5_AEDAE	A0A6I8T3X9_AEDAE	A0A6I8T342_AEDAE	A0A6I8TNM8_AEDAE	A0A6R5I8C8_AEDAE	A0A6I8TXJ3_AEDAE	A0A6I8TE44_AEDAE	A0A6I8T4H9_AEDAE	A0A6I8UA17_AEDAE	A0A6I8T344_AEDAE	A0A6I8T3A8_AEDAE	A0A6I8TKV3_AEDAE	A0A6I8TC76_AEDAE	A0A6R5HG07_AEDAE	A0A6I8U125_AEDAE
molecular_function	GO:0000287	magnesium ion binding	21	72	0.291667	0.235133	0.835973	1	1	ENOPH_AEDAE	Q17L34_AEDAE	A0A0P6K0U0_AEDAE	A0A6I8TDS6_AEDAE	A0A6I8TWW6_AEDAE	J9HZ50_AEDAE	A0A6I8TCQ7_AEDAE	A0A6I8TEX6_AEDAE	A0A6I8TMR7_AEDAE	A0A6I8TUW7_AEDAE	A0A6I8TP54_AEDAE	A0A0P6IV23_AEDAE	A0A6I8TTU4_AEDAE	A0A6I8TLZ4_AEDAE	A0A6I8TMP3_AEDAE	A0A6I8TBC1_AEDAE	A0A6I8TVY4_AEDAE	A0A6I8U5Z5_AEDAE	A0A6I8T2X0_AEDAE	A0A6I8TWS0_AEDAE	A0A6I8TWS6_AEDAE
molecular_function	GO:0004879	nuclear receptor activity	21	23	0.913043	1	1.53568e-08	1	0	ECR_AEDAE	A0A6I8TIA3_AEDAE	A0A6I8TXB4_AEDAE	A0A6I8T4S5_AEDAE	A0A6I8TE49_AEDAE	A0A6I8T4Q2_AEDAE	A0A6I8THY3_AEDAE	A0A6I8TXB3_AEDAE	A0A6I8U0A7_AEDAE	A0A6I8TKZ4_AEDAE	A0A6I8THP4_AEDAE	A0A6I8TZA1_AEDAE	A0A6I8TJK4_AEDAE	A0A6I8TPI4_AEDAE	A0A6I8T379_AEDAE	A0A1S4FGC2_AEDAE	A0A1S4EYC9_AEDAE	A0A6I8TC54_AEDAE	A0A1S4FGD0_AEDAE	A0A6I8TI42_AEDAE	A0A6I8T4P8_AEDAE
cellular_component	GO:0000139	Golgi membrane	20	92	0.217391	0.00171892	0.999193	0.139	1	Q177W9_AEDAE	Q16JS6_AEDAE	A0A6I8THR9_AEDAE	A0A6I8TVJ6_AEDAE	A0A6I8TMN7_AEDAE	A0A1S4FI83_AEDAE	A0A1S4F6V4_AEDAE	A0A6I8TDN8_AEDAE	A0A6I8TT45_AEDAE	A0A6I8TFG0_AEDAE	A0A6I8TDJ1_AEDAE	A0A1S4EZ30_AEDAE	A0A6I8T549_AEDAE	A0A6I8U4Y4_AEDAE	A0A6I8T5G6_AEDAE	A0A6I8U7S6_AEDAE	A0A6I8T8D6_AEDAE	A0A1S4FG96_AEDAE	A0A6I8T6B3_AEDAE	A0A1S4G6X2_AEDAE
molecular_function	GO:0003774	cytoskeletal motor activity	20	41	0.487805	0.999931	0.000146526	1	0.02	A0A1S4FTK0_AEDAE	A0A6I8U0P3_AEDAE	A0A6I8TCN2_AEDAE	A0A6R5HW50_AEDAE	A0A6I8TZZ6_AEDAE	Q16U80_AEDAE	A0A6I8TP51_AEDAE	A0A6I8TKA5_AEDAE	A0A1S4FLP9_AEDAE	A0A6I8TNP4_AEDAE	A0A6I8U3N8_AEDAE	A0A6I8U1N4_AEDAE	A0A6I8THH0_AEDAE	A0A6I8TPJ6_AEDAE	A0A1S4EYP3_AEDAE	A0A6I8TPG5_AEDAE	A0A6I8U0N8_AEDAE	A0A1S4F729_AEDAE	A0A6I8U1P0_AEDAE	A0A6I8TIE5_AEDAE
biological_process	GO:0048731	system development	20	51	0.392157	1	5.45266e-26	1	0	A0A6I8TCH9_AEDAE	A0A6R5IC08_AEDAE	A0A1S4FFD8_AEDAE	A0A6I8TC45_AEDAE	Q0IFR5_AEDAE	A0A6I8U436_AEDAE	A0A1S4FEE7_AEDAE	A0A1S4FZR2_AEDAE	A0A6I8U1G3_AEDAE	A0A6I8T9N3_AEDAE	A0A6I8TZ50_AEDAE	A0A6I8U005_AEDAE	A0A6I8U2W9_AEDAE	A0A6I8TML0_AEDAE	A0A6I8TS41_AEDAE	A0A6I8TMV3_AEDAE	A0A1S4FUQ5_AEDAE	Q8MV41_AEDAE	A0A6I8TZ08_AEDAE	A0A6I8TTK8_AEDAE
molecular_function	GO:0043130	ubiquitin binding	20	28	0.714286	0.99999	5.51954e-05	1	0.007	A0A1S4FBV4_AEDAE	Q17PJ6_AEDAE	A0A6I8TDY5_AEDAE	Q16N59_AEDAE	A0A6R5I9D8_AEDAE	A0A6I8TMQ2_AEDAE	A0A6I8TBL4_AEDAE	A0A6I8U1W8_AEDAE	A0A6I8T3K4_AEDAE	A0A6I8T3C6_AEDAE	A0A6I8T3D9_AEDAE	A0A6I8U810_AEDAE	A0A6I8TYX4_AEDAE	A0A6I8TL38_AEDAE	A0A6I8T3C8_AEDAE	A0A6I8T399_AEDAE	A0A6I8U9U0_AEDAE	A0A6I8TZ06_AEDAE	A0A6I8TF25_AEDAE	A0A6I8TZT7_AEDAE
biological_process	GO:0042221	response to chemical	20	45	0.444444	1	3.14088e-08	1	0	A0A6I8TYM4_AEDAE	A0A6I8TGB4_AEDAE	A0A6I8TC17_AEDAE	A0A1S4G664_AEDAE	Q16YE2_AEDAE	A0A6R8KLB2_AEDAE	A0A1S4EX19_AEDAE	A0A6I8U8Y7_AEDAE	A0A1S4FBB8_AEDAE	A0A6I8T5Q7_AEDAE	A0A1S4FJR2_AEDAE	A0A6I8TBH3_AEDAE	A0A6I8T5P2_AEDAE	A0A1S4FJQ9_AEDAE	A0A6R5HC48_AEDAE	A0A6I8TBV3_AEDAE	A0A6I8TCC6_AEDAE	A0A6I8TQZ0_AEDAE	A0A6I8TB66_AEDAE	A0A6I8T4A9_AEDAE
molecular_function	GO:0005267	potassium channel activity	20	35	0.571429	0.901204	0.132359	1	1	A0A6I8TNC7_AEDAE	A0A6I8TNG3_AEDAE	A0A6I8U4G0_AEDAE	A0A6I8TIB0_AEDAE	A0A6I8TGX2_AEDAE	A0A6I8TW30_AEDAE	A0A6I8TGH3_AEDAE	A0A6I8TH17_AEDAE	A0A6I8TBD3_AEDAE	A0A6I8TH29_AEDAE	A0A6I8TBD8_AEDAE	A0A6I8TH24_AEDAE	A0A6I8TIC0_AEDAE	A0A6I8TIA4_AEDAE	A0A6I8TGH8_AEDAE	A0A6I8TIB5_AEDAE	A0A6I8TGI2_AEDAE	A0A6I8TBC8_AEDAE	A0A6I8TGX7_AEDAE	A0A6I8TGY2_AEDAE
cellular_component	GO:0015630	microtubule cytoskeleton	20	24	0.833333	1	1.59833e-16	1	0	A0A6I8TIY0_AEDAE	A0A6I8TTP6_AEDAE	A0A6I8TUT5_AEDAE	A0A6I8TUS7_AEDAE	A0A6I8U6S7_AEDAE	A0A6I8TUS2_AEDAE	A0A0P6IZW2_AEDAE	A0A6I8TIZ0_AEDAE	A0A6I8TWM6_AEDAE	A0A6I8TWK6_AEDAE	A0A6I8U7I8_AEDAE	A0A6I8U960_AEDAE	A0A6I8TIX7_AEDAE	A0A6I8TIY7_AEDAE	A0A6I8TWL2_AEDAE	A0A6I8TWL8_AEDAE	A0A6I8TUJ0_AEDAE	A0A6I8TTP0_AEDAE	A0A6I8TTQ1_AEDAE	A0A6I8TUJ6_AEDAE
biological_process	GO:0007010	cytoskeleton organization	20	20	1	1	1.36143e-19	1	0	A0A6I8TPT3_AEDAE	A0A6I8TXN5_AEDAE	A0A6I8TPA8_AEDAE	A0A6I8TFQ9_AEDAE	A0A6I8TXM3_AEDAE	A0A6I8TX03_AEDAE	A0A6I8U1K7_AEDAE	A0A6I8TL88_AEDAE	A0A6I8TXP0_AEDAE	A0A6I8TZR9_AEDAE	A0A6I8TL89_AEDAE	A0A6I8TWZ9_AEDAE	A0A6I8U2J2_AEDAE	A0A6I8TXN1_AEDAE	A0A6I8TN94_AEDAE	A0A6I8TX07_AEDAE	A0A6I8TL83_AEDAE	A0A6I8U0I9_AEDAE	A0A6I8U4Q9_AEDAE	A0A6I8TZR1_AEDAE
cellular_component	GO:0005739	mitochondrion	19	139	0.136691	3.04021e-31	1	0	1	HOT_AEDAE	A0A1S4FJG6_AEDAE	Q17DH0_AEDAE	A0A6I8U8V9_AEDAE	Q174X5_AEDAE	A0A6I8U8W5_AEDAE	A0A6I8T5U6_AEDAE	A0A6I8THD2_AEDAE	A0A6I8U9G3_AEDAE	A0A6I8UA42_AEDAE	A0A6I8TFW8_AEDAE	A0A6I8TM19_AEDAE	A0A6I8U6A5_AEDAE	A0A6I8T8C0_AEDAE	A0A1S4F5R1_AEDAE	A0A1S4FKH4_AEDAE	A0A1S4FKI0_AEDAE	A0A1S4F805_AEDAE	A0A6I8UA43_AEDAE
cellular_component	GO:0005794	Golgi apparatus	19	54	0.351852	0.00955052	0.993847	0.575	1	A0A6I8TAZ7_AEDAE	Q16PF0_AEDAE	A0A6I8THB4_AEDAE	Q16YQ5_AEDAE	Q17E67_AEDAE	A0A6I8TBS1_AEDAE	A0A6I8T3U2_AEDAE	A0A6I8T660_AEDAE	A0A6I8TNA7_AEDAE	A0A6I8T7T3_AEDAE	A0A6I8U810_AEDAE	A0A0P6IV21_AEDAE	A0A1S4FKH4_AEDAE	A0A1S4FKI0_AEDAE	A0A6I8TIN3_AEDAE	A0A6I8U9U0_AEDAE	A0A6I8TGS3_AEDAE	A0A6I8T7T0_AEDAE	A0A6I8U4T0_AEDAE
biological_process	GO:0030036	actin cytoskeleton organization	19	26	0.730769	0.993458	0.011208	1	0.963	A0A1S4FPJ9_AEDAE	A0A6I8U6D7_AEDAE	A0A6I8U3B7_AEDAE	A0A6I8TX81_AEDAE	A0A6I8TWK2_AEDAE	A0A6I8U3B3_AEDAE	A0A6I8TQB8_AEDAE	A0A6I8U283_AEDAE	A0A6I8TFJ7_AEDAE	A0A6I8U278_AEDAE	A0A6I8TWJ8_AEDAE	A0A6I8TQC8_AEDAE	A0A6I8TFW5_AEDAE	A0A6I8TG13_AEDAE	A0A1S4FWG9_AEDAE	A0A6I8U0Z8_AEDAE	A0A6I8TIK4_AEDAE	A0A6I8U6D3_AEDAE	A0A6I8TXW7_AEDAE
molecular_function	GO:0005244	voltage-gated ion channel activity	19	30	0.633333	1	9.2328e-11	1	0	Q16WY0_AEDAE	A0A6I8TFC9_AEDAE	C3RTM1_AEDAE	A0A6I8TBI9_AEDAE	C3RTM2_AEDAE	A0A6I8TQI5_AEDAE	A0A6I8TQJ0_AEDAE	A0A6I8TH42_AEDAE	A0A6I8TIJ4_AEDAE	A0A6I8U3J2_AEDAE	A0A1Z1EDE6_AEDAE	C3RTM3_AEDAE	A0A6I8U3H7_AEDAE	A0A6I8U5R2_AEDAE	A0A6I8U5Q5_AEDAE	A0A6I8U2F1_AEDAE	A0A6I8U2E8_AEDAE	A0A6I8U132_AEDAE	A0A6I8U130_AEDAE
cellular_component	GO:0000786	nucleosome	19	71	0.267606	0.0785326	0.953127	0.999	1	Q16TI6_AEDAE	A0A6I8TLU3_AEDAE	A0A6I8TDJ5_AEDAE	A0A6I8U4Q0_AEDAE	A0A6I8TTD8_AEDAE	A0A6I8TQF9_AEDAE	A0A1S4FWR9_AEDAE	A0A6I8U2T2_AEDAE	A0A6I8TK02_AEDAE	A0A6I8TKF6_AEDAE	A0A6I8TM30_AEDAE	A0A6I8TKK6_AEDAE	A0A6I8U7M5_AEDAE	A0A6I8T9B0_AEDAE	A0A6I8TMK8_AEDAE	A0A6I8TMN0_AEDAE	A0A6I8U5V3_AEDAE	A0A6I8TDJ2_AEDAE	A0A6I8TM34_AEDAE
biological_process	GO:0043087	regulation of GTPase activity	19	20	0.95	1	1.55958e-11	1	0	A0A6I8TX83_AEDAE	A0A6I8TMZ6_AEDAE	A0A6I8U3V4_AEDAE	A0A6I8TXX4_AEDAE	Q17E67_AEDAE	Q16J34_AEDAE	A0A6I8U3V0_AEDAE	A0A6I8U9Z2_AEDAE	A0A6I8TG37_AEDAE	A0A6I8TXT3_AEDAE	A0A6R8GJK7_AEDAE	A0A6I8THX7_AEDAE	A0A6I8TG80_AEDAE	A0A6I8TH83_AEDAE	A0A6I8TFQ5_AEDAE	A0A6I8TAU0_AEDAE	A0A6I8TX88_AEDAE	A0A6I8TG32_AEDAE	A0A6I8TLE4_AEDAE
cellular_component	GO:0005814	centriole	18	22	0.818182	0.999999	1.06005e-05	1	0.001	PLK4_AEDAE	A0A6I8U8P9_AEDAE	A0A6I8U120_AEDAE	A0A6I8U7Z8_AEDAE	A0A6I8U9T4_AEDAE	A0A6I8TGZ4_AEDAE	A0A6I8U9T5_AEDAE	A0A6I8TNN1_AEDAE	A0A6I8U310_AEDAE	A0A6I8U7Z6_AEDAE	A0A6I8TH39_AEDAE	A0A6I8TZM9_AEDAE	A0A1S4FM92_AEDAE	A0A6I8TV70_AEDAE	A0A6I8U597_AEDAE	A0A1S4FKW4_AEDAE	A0A6I8U052_AEDAE	A0A6I8TV65_AEDAE
molecular_function	GO:0003682	chromatin binding	18	40	0.45	0.965488	0.0666283	1	1	CALYP_AEDAE	A0A6I8TKC6_AEDAE	Q16QA1_AEDAE	A0A6I8TVM6_AEDAE	A0A6I8TCA0_AEDAE	A0A6I8TYK4_AEDAE	A0A1S4FRI5_AEDAE	A0A1S4G0U4_AEDAE	A0A6I8U2I8_AEDAE	A0A6I8U977_AEDAE	A0A6I8TE95_AEDAE	A0A6I8TKE2_AEDAE	A0A6R5I4G5_AEDAE	A0A6I8TWP1_AEDAE	A0A1S4F8J6_AEDAE	A0A6I8TJR5_AEDAE	A0A1S4F8F0_AEDAE	A0A6I8TV85_AEDAE
biological_process	GO:0048666	neuron development	18	44	0.409091	1	2.54626e-19	1	0	A0A6I8TGB4_AEDAE	A0A6I8TC17_AEDAE	A0A6R8KLB2_AEDAE	A0A1S4EX19_AEDAE	A0A6I8U8Y7_AEDAE	A0A6E8N6I8_AEDAE	A0A1S4FBB8_AEDAE	A0A6I8T5Q7_AEDAE	A0A1S4FJR2_AEDAE	A0A6I8TBH3_AEDAE	A0A6I8T5P2_AEDAE	A0A1S4FJQ9_AEDAE	A0A6R5HC48_AEDAE	A0A6I8TBV3_AEDAE	A0A6I8TCC6_AEDAE	A0A6I8TQZ0_AEDAE	A0A6I8TB66_AEDAE	A0A6I8T4A9_AEDAE
biological_process	GO:0006629	lipid metabolic process	18	98	0.183673	1.58412e-15	1	0	1	A0A6I8T3Q1_AEDAE	Q173Q4_AEDAE	A0A6I8TGP4_AEDAE	A0A6I8TDU8_AEDAE	A0A1S4EW88_AEDAE	A0A6I8T3S9_AEDAE	A0A6I8TQ94_AEDAE	A0A6I8T3T3_AEDAE	A0A6I8T3K9_AEDAE	A0A6I8TGP5_AEDAE	A0A6I8T9K0_AEDAE	A0A6I8TSA5_AEDAE	A0A6I8T3H6_AEDAE	A0A1S4FFW2_AEDAE	A0A1S4FFL3_AEDAE	A0A6I8TPN5_AEDAE	A0A6I8TQH2_AEDAE	A0A6I8TC34_AEDAE
cellular_component	GO:1990904	ribonucleoprotein complex	18	27	0.666667	3.05893e-05	0.999986	0.003	1	A0A6R5HDQ0_AEDAE	Q16QW9_AEDAE	A0A6I8TS19_AEDAE	A0A6I8TPH2_AEDAE	A0A6I8TK20_AEDAE	A0A6I8TPI3_AEDAE	A0A6I8TS26_AEDAE	A0A6I8TGK7_AEDAE	A0A6I8TQJ1_AEDAE	A0A1S4F5P0_AEDAE	A0A6I8TQI8_AEDAE	A0A6I8TQB5_AEDAE	A0A6I8TPH7_AEDAE	A0A6I8TQJ6_AEDAE	A0A6I8TQB9_AEDAE	A0A6I8TS32_AEDAE	A0A6I8TGK4_AEDAE	A0A6I8TQB0_AEDAE
biological_process	GO:0051260	protein homooligomerization	18	26	0.692308	0.999962	0.000175121	1	0.058	Q173M0_AEDAE	A0A6I8U8W6_AEDAE	A0A6I8TXK4_AEDAE	A0A6I8TWT7_AEDAE	A0A6I8T3A2_AEDAE	A0A6I8TL66_AEDAE	A0A6I8TB11_AEDAE	A0A6I8U0X0_AEDAE	A0A1S4FAT2_AEDAE	A0A1S4EVA2_AEDAE	A0A6I8T326_AEDAE	A0A6I8T340_AEDAE	A0A6I8TWU2_AEDAE	A0A6I8T333_AEDAE	A0A6I8TXI5_AEDAE	A0A6I8TZL2_AEDAE	A0A1S4FDD6_AEDAE	A0A6I8T338_AEDAE
molecular_function	GO:0016307	phosphatidylinositol phosphate kinase activity	18	18	1	1	3.91168e-10	1	0	A0A6I8TGP8_AEDAE	A0A6I8TPQ0_AEDAE	A0A6I8TSB6_AEDAE	A0A6I8TPQ5_AEDAE	A0A6I8TQI2_AEDAE	A0A6I8TSC8_AEDAE	A0A6I8TPQ9_AEDAE	A0A6I8TSD4_AEDAE	A0A6I8TPP5_AEDAE	A0A6I8TQR3_AEDAE	A0A6I8TQJ3_AEDAE	A0A6I8TQQ4_AEDAE	A0A6I8TGQ4_AEDAE	A0A6I8TQH7_AEDAE	A0A6I8TQI7_AEDAE	A0A6I8TGQ2_AEDAE	A0A6I8TSC0_AEDAE	A0A6I8TQQ9_AEDAE
cellular_component	GO:0016459	myosin complex	17	42	0.404762	0.804392	0.294413	1	1	A0A1S4FTK0_AEDAE	A0A6I8U0P3_AEDAE	A0A6I8TCN2_AEDAE	A0A6R5HW50_AEDAE	A0A6I8TZZ6_AEDAE	Q16U80_AEDAE	A0A6I8TP51_AEDAE	A0A6I8TKA5_AEDAE	A0A6I8T8D4_AEDAE	A0A6I8U3N8_AEDAE	A0A6I8U1N4_AEDAE	A0A1S4EYP3_AEDAE	A0A6I8TPG5_AEDAE	A0A6I8U0N8_AEDAE	A0A6I8U1P0_AEDAE	A0A6I8TIE5_AEDAE	A0A6I8T8M0_AEDAE
molecular_function	GO:0016301	kinase activity	17	38	0.447368	1	2.06967e-23	1	0	A0A6I8T374_AEDAE	Q175Q4_AEDAE	A0A1S4F331_AEDAE	A0A6I8TWB6_AEDAE	A0A6I8TUB4_AEDAE	A0A6I8THU9_AEDAE	A0A6I8TTF1_AEDAE	A0A0P6J6H6_AEDAE	A0A6I8TZ49_AEDAE	A0A0P6JSN2_AEDAE	A0A6I8THK7_AEDAE	A0A6I8TWB1_AEDAE	A0A6I8T728_AEDAE	A0A6I8TIR5_AEDAE	A0A6I8TWB5_AEDAE	A0A6I8TUI3_AEDAE	A0A6I8TIS0_AEDAE
biological_process	GO:0002009	morphogenesis of an epithelium	17	39	0.435897	0.99632	0.00789917	1	0.921	A0A6I8TQI0_AEDAE	A0A6I8TSP2_AEDAE	Q17NJ8_AEDAE	A0A6I8TWZ7_AEDAE	Q17NM3_AEDAE	A0A6I8U4E7_AEDAE	A0A6I8TGV0_AEDAE	A0A1S4F7L8_AEDAE	A0A6I8TP37_AEDAE	A0A1S4G7G5_AEDAE	A0A6I8TVK1_AEDAE	A0A6I8TRY3_AEDAE	A0A6I8TR27_AEDAE	A0A6I8THZ7_AEDAE	A0A6I8TGP2_AEDAE	A0A6I8TYS7_AEDAE	A0A6I8TGB7_AEDAE
cellular_component	GO:0005667	transcription regulator complex	17	20	0.85	0.997815	0.00458775	1	0.407	A0A6I8TTD0_AEDAE	A0A6I8U0B9_AEDAE	A0A6I8TTG6_AEDAE	A0A6I8TKP8_AEDAE	A0A6R8GID0_AEDAE	A0A6I8TFV7_AEDAE	A0A6I8U2E9_AEDAE	A0A6I8TJ74_AEDAE	A0A1S4EYF0_AEDAE	A0A6I8T5T7_AEDAE	A0A6I8TNH7_AEDAE	A0A6R5I3N1_AEDAE	A0A6I8U6G9_AEDAE	A0A6I8TJF0_AEDAE	A0A6I8T5V5_AEDAE	A0A6R5H3G9_AEDAE	A0A6I8TQX9_AEDAE
molecular_function	GO:0005549	odorant binding	16	204	0.0784314	7.20359e-19	1	0	1	J9EBE9_AEDAE	Q0IF93_AEDAE	Q17LK1_AEDAE	A0A6I8TLF5_AEDAE	A0A6I8TCV0_AEDAE	A0A1S4FRI7_AEDAE	A0A1S4FFI4_AEDAE	A0A6I8TQ38_AEDAE	A0A6I8TJG1_AEDAE	A0A1S4FT56_AEDAE	A0A6R8GKW9_AEDAE	A0A1S4FR25_AEDAE	A0A6I8TZD8_AEDAE	A0A6I8TYN7_AEDAE	A0A6I8TL31_AEDAE	A0A6I8TF10_AEDAE
biological_process	GO:0006338	chromatin remodeling	16	35	0.457143	0.844687	0.244841	1	1	A0A6I8T663_AEDAE	A0A6I8T5X8_AEDAE	A0A6I8TQ44_AEDAE	A0A6I8TN66_AEDAE	A0A6I8TNC0_AEDAE	A0A6I8TQ63_AEDAE	A0A0P6IY78_AEDAE	A0A6I8T5Z4_AEDAE	A0A6I8TST7_AEDAE	A0A1S4F933_AEDAE	A0A6I8TQX0_AEDAE	A0A6I8T5Y3_AEDAE	A0A6I8TGX3_AEDAE	A0A6I8TR64_AEDAE	A0A6I8TGX6_AEDAE	A0A6I8TST2_AEDAE
molecular_function	GO:0035091	phosphatidylinositol binding	16	34	0.470588	0.991303	0.0180824	1	0.996	A0A6I8TDY5_AEDAE	A0A6I8T481_AEDAE	Q174K7_AEDAE	Q17GY5_AEDAE	Q17GY6_AEDAE	Q176N8_AEDAE	Q0IGF6_AEDAE	A0A6I8T7E3_AEDAE	A0A0P6IVJ2_AEDAE	A0A1S4FJP0_AEDAE	A0A1S4F0C0_AEDAE	A0A6I8TB35_AEDAE	A0A6I8U810_AEDAE	A0A6I8TL38_AEDAE	A0A6I8U9U0_AEDAE	A0A6I8TA27_AEDAE
biological_process	GO:0006869	lipid transport	16	24	0.666667	0.776978	0.297097	1	1	A0A6I8TD23_AEDAE	Q17DH0_AEDAE	A0A6I8TD27_AEDAE	Q16XP1_AEDAE	A0A6I8TBQ4_AEDAE	A0A6I8THH9_AEDAE	A0A6I8TGY4_AEDAE	A0A1S4FLH5_AEDAE	A0A1S4FXK0_AEDAE	A0A6I8TJN6_AEDAE	A0A6I8TJE8_AEDAE	A0A6I8TIU7_AEDAE	A0A6I8TYB2_AEDAE	A0A6I8TJ54_AEDAE	A0A6I8TJF3_AEDAE	A0A6I8TN28_AEDAE
biological_process	GO:0048699	generation of neurons	16	30	0.533333	1	4.40923e-23	1	0	A0A6I8TRJ2_AEDAE	A0A6I8TTH0_AEDAE	A0A6I8TLD3_AEDAE	A0A6I8TR51_AEDAE	A0A6I8TRH9_AEDAE	A0A6I8TX91_AEDAE	A0A1S4EWA7_AEDAE	A0A6I8TT07_AEDAE	A0A6I8TQA7_AEDAE	A0A6I8TJC6_AEDAE	A0A6I8TRT5_AEDAE	A0A6I8TX66_AEDAE	A0A6I8TVC7_AEDAE	A0A6I8TXV2_AEDAE	A0A6I8TUA6_AEDAE	A0A6I8TXS4_AEDAE
cellular_component	GO:0008076	voltage-gated potassium channel complex	16	22	0.727273	0.999927	0.000396213	1	0.036	A0A6I8U8W6_AEDAE	A0A6I8TXK4_AEDAE	A0A6I8TWT7_AEDAE	A0A6I8T3A2_AEDAE	A0A6I8TL66_AEDAE	A0A1S4FUV2_AEDAE	A0A6I8TR04_AEDAE	A0A1S4EVA2_AEDAE	A0A6I8TTT0_AEDAE	A0A6I8T326_AEDAE	A0A6I8T340_AEDAE	A0A6I8TWU2_AEDAE	A0A6I8T333_AEDAE	A0A6I8TXI5_AEDAE	A0A6I8TZL2_AEDAE	A0A6I8T338_AEDAE
molecular_function	GO:0003712	transcription coregulator activity	15	37	0.405405	0.954672	0.0712685	1	1	MED17_AEDAE	MED1_AEDAE	MED4_AEDAE	A0A6R8GL27_AEDAE	A0A6I8U924_AEDAE	A0A6I8U8Q8_AEDAE	A0A6I8U8C8_AEDAE	A0A6I8TFJ3_AEDAE	A0A1S4F0Q4_AEDAE	A0A6I8U5B0_AEDAE	A0A0N8ES22_AEDAE	A0A6I8U929_AEDAE	A0A6I8U9Y2_AEDAE	A0A6I8U0L8_AEDAE	A0A6I8T601_AEDAE
molecular_function	GO:0003724	RNA helicase activity	15	50	0.3	0.52238	0.586153	1	1	SPNE_AEDAE	A0A6I8TFK7_AEDAE	Q17LN4_AEDAE	Q17II7_AEDAE	Q16RY3_AEDAE	Q16HL1_AEDAE	Q17KE6_AEDAE	A0A1S4FRG9_AEDAE	A0A6I8U4B3_AEDAE	A0A1S4F900_AEDAE	A0A6I8U7C9_AEDAE	A0A6I8U024_AEDAE	A0A6I8TLF4_AEDAE	A0A6I8TE72_AEDAE	A0A1S4F806_AEDAE
molecular_function	GO:0003824	catalytic activity	15	80	0.1875	2.24665e-48	1	0	1	Q16G33_AEDAE	Q17N03_AEDAE	A0A6I8THE6_AEDAE	A0A6I8TM90_AEDAE	A0A1S4FXP3_AEDAE	A0A6I8TRY7_AEDAE	A0A6I8TM77_AEDAE	A0A6I8TRL6_AEDAE	A0A6I8TJM3_AEDAE	A0A6I8TTL3_AEDAE	A0A6I8TNV9_AEDAE	A0A6E8PGE7_AEDAE	A0A1S4FW76_AEDAE	A0A1S4FQC6_AEDAE	A0A1S4FCZ7_AEDAE
cellular_component	GO:0045202	synapse	15	44	0.340909	0.999917	0.000179117	1	0.015	A0A6I8TX86_AEDAE	Q6A2E2_AEDAE	A0A6I8THR9_AEDAE	Q179Z8_AEDAE	A0A1S4FBB8_AEDAE	A0A6I8TBG9_AEDAE	A0A6I8TBH7_AEDAE	A0A6I8TZ69_AEDAE	A0A6R5HC48_AEDAE	A0A6I8TBV3_AEDAE	A0A6I8TJC2_AEDAE	A0A6I8U2B0_AEDAE	A0A6I8T827_AEDAE	A0A6I8TST3_AEDAE	A0A6R5I5G1_AEDAE
biological_process	GO:0007166	cell surface receptor signaling pathway	15	41	0.365854	0.999991	1.91513e-05	1	0.009	A0A6I8TFK5_AEDAE	A0A6I8TP02_AEDAE	A0A6I8U5M3_AEDAE	A0A1S4G5U6_AEDAE	A0A1S4EVA6_AEDAE	A0A1S4FJ63_AEDAE	A0A6I8T342_AEDAE	A0A6I8TEK4_AEDAE	A0A6I8T344_AEDAE	A0A6I8TRB4_AEDAE	A0A6I8T3A8_AEDAE	A0A6I8TAR0_AEDAE	A0A6I8TH33_AEDAE	A0A6I8TXJ8_AEDAE	A0A6I8TH02_AEDAE
cellular_component	GO:0001518	voltage-gated sodium channel complex	15	15	1	1	1.67196e-07	1	0	A0A6I8TFC9_AEDAE	C3RTM1_AEDAE	C3RTM2_AEDAE	A0A6I8TQI5_AEDAE	A0A6I8TQJ0_AEDAE	A0A6I8U3J2_AEDAE	A0A1Z1EDE6_AEDAE	C3RTM3_AEDAE	A0A6I8U3H7_AEDAE	A0A6I8U5R2_AEDAE	A0A6I8U5Q5_AEDAE	A0A6I8U2F1_AEDAE	A0A6I8U2E8_AEDAE	A0A6I8U132_AEDAE	A0A6I8U130_AEDAE
molecular_function	GO:0005248	voltage-gated sodium channel activity	15	15	1	1	8.85598e-08	1	0	A0A6I8TFC9_AEDAE	C3RTM1_AEDAE	C3RTM2_AEDAE	A0A6I8TQI5_AEDAE	A0A6I8TQJ0_AEDAE	A0A6I8U3J2_AEDAE	A0A1Z1EDE6_AEDAE	C3RTM3_AEDAE	A0A6I8U3H7_AEDAE	A0A6I8U5R2_AEDAE	A0A6I8U5Q5_AEDAE	A0A6I8U2F1_AEDAE	A0A6I8U2E8_AEDAE	A0A6I8U132_AEDAE	A0A6I8U130_AEDAE
biological_process	GO:0032012	regulation of ARF protein signal transduction	15	17	0.882353	0.999996	4.73887e-05	1	0.019	A0A6I8TJH7_AEDAE	A0A6I8T9A6_AEDAE	A0A6I8TZT6_AEDAE	A0A6I8TJH3_AEDAE	A0A6I8TVJ2_AEDAE	A0A6I8TXG7_AEDAE	A0A6I8T9F1_AEDAE	A0A6I8TUF8_AEDAE	A0A6I8TXF9_AEDAE	A0A1S4FN24_AEDAE	A0A6I8TVI7_AEDAE	A0A1S4F769_AEDAE	A0A6I8TA70_AEDAE	A0A6I8T6Z4_AEDAE	A0A6I8U6H9_AEDAE
biological_process	GO:0031047	gene silencing by RNA	14	36	0.388889	0.911051	0.1401	1	1	NCBP1_AEDAE	SPNE_AEDAE	A0A6I8T828_AEDAE	Q17PM3_AEDAE	C5J0H4_AEDAE	Q170R5_AEDAE	A0A6I8U4B3_AEDAE	A0A1S4G5S2_AEDAE	A0A6I8T643_AEDAE	A0A1S4F472_AEDAE	A0A6I8T7T2_AEDAE	A0A6I8T8G7_AEDAE	A0A6I8T642_AEDAE	A0A1S4G6Y0_AEDAE
molecular_function	GO:0042302	structural constituent of cuticle	14	196	0.0714286	2.81002e-19	1	0	1	Q17MT9_AEDAE	Q16R66_AEDAE	Q16Q09_AEDAE	A0A6I8TB84_AEDAE	A0A6I8TDX9_AEDAE	A0A6I8T9B3_AEDAE	A0A6I8U9D4_AEDAE	A0A1S4FVF1_AEDAE	A0A6I8U989_AEDAE	A0A1S4EX54_AEDAE	A0A6I8TSY0_AEDAE	A0A1S4FSB6_AEDAE	A0A6I8TH04_AEDAE	A0A1S4G0Y3_AEDAE
cellular_component	GO:0005783	endoplasmic reticulum	14	56	0.25	0.000793676	0.999505	0.07	1	Q16PF0_AEDAE	Q1HQU9_AEDAE	A0A6I8TUS5_AEDAE	A0A6I8TXV0_AEDAE	A0A6I8TUV4_AEDAE	A0A6I8U7A6_AEDAE	A0A1S4FI03_AEDAE	A0A6I8TM87_AEDAE	A0A6I8TT17_AEDAE	A0A6I8TFA3_AEDAE	A0A6I8TM94_AEDAE	A0A6I8TIU7_AEDAE	A0A6I8TTI6_AEDAE	A0A6I8TI15_AEDAE
molecular_function	GO:0015385	sodium:proton antiporter activity	14	26	0.538462	0.989143	0.0286259	1	1	A0A6I8T554_AEDAE	A0A6I8T509_AEDAE	A0A6I8T4F3_AEDAE	A0A6I8T4F1_AEDAE	A0A6I8T4E8_AEDAE	A0A6I8T551_AEDAE	A0A6I8T515_AEDAE	A0A6I8T521_AEDAE	A0A6I8T523_AEDAE	A0A6I8T5A0_AEDAE	A0A6I8T504_AEDAE	A0A6I8T564_AEDAE	A0A6I8T520_AEDAE	A0A6I8T5A3_AEDAE
biological_process	GO:0006885	regulation of pH	14	26	0.538462	0.953761	0.0985738	1	1	A0A6I8T554_AEDAE	A0A6I8T509_AEDAE	A0A6I8T4F3_AEDAE	A0A6I8T4F1_AEDAE	A0A6I8T4E8_AEDAE	A0A6I8T551_AEDAE	A0A6I8T515_AEDAE	A0A6I8T521_AEDAE	A0A6I8T523_AEDAE	A0A6I8T5A0_AEDAE	A0A6I8T504_AEDAE	A0A6I8T564_AEDAE	A0A6I8T520_AEDAE	A0A6I8T5A3_AEDAE
molecular_function	GO:0106306	protein serine/threonine phosphatase activity	14	30	0.466667	NA	NA	NA	NA	A0A6I8TRM4_AEDAE	A0A1S4F4H5_AEDAE	A0A6I8TDV7_AEDAE	A0A6I8TRG4_AEDAE	A0A1S4FF72_AEDAE	A0A6I8TQN8_AEDAE	A0A6I8T8N1_AEDAE	A0A6I8TML6_AEDAE	A0A6I8TKE3_AEDAE	A0A1S4G6V7_AEDAE	A0A6I8U8P7_AEDAE	A0A6I8TTL8_AEDAE	A0A6I8TT98_AEDAE	A0A6I8TL00_AEDAE
molecular_function	GO:0106307	protein serine/threonine phosphatase activity	14	30	0.466667	NA	NA	NA	NA	A0A6I8TRM4_AEDAE	A0A1S4F4H5_AEDAE	A0A6I8TDV7_AEDAE	A0A6I8TRG4_AEDAE	A0A1S4FF72_AEDAE	A0A6I8TQN8_AEDAE	A0A6I8T8N1_AEDAE	A0A6I8TML6_AEDAE	A0A6I8TKE3_AEDAE	A0A1S4G6V7_AEDAE	A0A6I8U8P7_AEDAE	A0A6I8TTL8_AEDAE	A0A6I8TT98_AEDAE	A0A6I8TL00_AEDAE
molecular_function	GO:0019901	protein kinase binding	14	18	0.777778	0.999977	0.00017664	1	0.029	Q16SP3_AEDAE	A0A6I8TPB9_AEDAE	A0A6I8T3P7_AEDAE	A0A6I8TM74_AEDAE	A0A6I8TMW8_AEDAE	A0A1S4FCV3_AEDAE	A0A6I8TPC2_AEDAE	A0A6I8TPC6_AEDAE	A0A6I8TF27_AEDAE	A0A6I8TF26_AEDAE	A0A6I8TMW3_AEDAE	A0A6I8TM79_AEDAE	A0A6I8TF29_AEDAE	A0A6I8TMZ7_AEDAE
cellular_component	GO:0005669	transcription factor TFIID complex	14	18	0.777778	0.999959	0.000295189	1	0.026	Q16F98_AEDAE	Q174K2_AEDAE	A0A6I8U851_AEDAE	A0A6I8TGE2_AEDAE	A0A6I8TUI4_AEDAE	A0A6I8U853_AEDAE	A0A6I8TDX7_AEDAE	A0A6I8U9L1_AEDAE	A0A6I8U7E5_AEDAE	A0A6I8TUI8_AEDAE	A0A6I8U569_AEDAE	A0A6I8U9K9_AEDAE	A0A1S4FF60_AEDAE	A0A6I8TE07_AEDAE
molecular_function	GO:0000977	RNA polymerase II transcription regulatory region sequence-specific DNA binding	14	25	0.56	0.990289	0.0251406	1	1	A0A6I8TLJ6_AEDAE	A0A6I8TEL4_AEDAE	A0A6I8TKC2_AEDAE	A0A1S4FH15_AEDAE	A0A6I8TKZ3_AEDAE	A0A6I8TKW4_AEDAE	A0A6I8TG58_AEDAE	A0A6I8TDT3_AEDAE	A0A6I8TN44_AEDAE	A0A6I8TMI4_AEDAE	A0A6I8U9D7_AEDAE	A0A1S4FCC0_AEDAE	Q8MV41_AEDAE	A0A6I8TF14_AEDAE
molecular_function	GO:0004970	ionotropic glutamate receptor activity	14	36	0.388889	0.792231	0.319336	1	1	A0A6I8T6J2_AEDAE	A0A6I8TYW8_AEDAE	Q16YE2_AEDAE	A0A1S4F1W5_AEDAE	A0A6I8TZS7_AEDAE	A0A6I8U0Z9_AEDAE	A0A6I8U1W0_AEDAE	A0A1S4G3Z8_AEDAE	A0A6I8TYZ7_AEDAE	A0A1S4F219_AEDAE	A0A6S4FNA3_AEDAE	A0A6I8TRU6_AEDAE	A0A6I8U1X5_AEDAE	A0A6I8T6I7_AEDAE
molecular_function	GO:0005216	ion channel activity	14	26	0.538462	1	2.00775e-08	1	0	Q0IFQ4_AEDAE	A0A6I8U5E0_AEDAE	A0A6I8U3M4_AEDAE	A0A6I8U880_AEDAE	A0A6I8TVV0_AEDAE	A0A1S4FU57_AEDAE	A0A6I8U1Y8_AEDAE	A0A6I8U4Q7_AEDAE	A0A6I8U6U4_AEDAE	A0A6I8U3L6_AEDAE	A0A6I8U4Q2_AEDAE	A0A6I8TRG0_AEDAE	A0A6I8U1Z1_AEDAE	A0A6I8TSX3_AEDAE
biological_process	GO:0007163	establishment or maintenance of cell polarity	14	19	0.736842	0.999239	0.00247229	1	0.537	A0A1S4FWE5_AEDAE	A0A1S4EVA6_AEDAE	A0A6I8TL56_AEDAE	A0A6I8TWS5_AEDAE	A0A6I8TZJ5_AEDAE	A0A6I8T342_AEDAE	A0A6R5I8C8_AEDAE	A0A6I8TXJ3_AEDAE	A0A6I8TX72_AEDAE	A0A6I8T4H9_AEDAE	A0A6I8UA17_AEDAE	A0A6I8T344_AEDAE	A0A6I8TX55_AEDAE	A0A6I8T3A8_AEDAE
molecular_function	GO:0008138	protein tyrosine/serine/threonine phosphatase activity	14	24	0.583333	0.998981	0.00357939	1	0.543	A0A6I8T9M5_AEDAE	A1Z069_AEDAE	A0A1S4FQH3_AEDAE	A1Z072_AEDAE	A0A6I8U8P7_AEDAE	A0A6I8TLX0_AEDAE	A1Z068_AEDAE	A0A6I8TSS3_AEDAE	A0A6I8T733_AEDAE	A0A6I8TJB2_AEDAE	A0A6I8TGW7_AEDAE	A0A6I8TT98_AEDAE	A0A6I8TJ16_AEDAE	A0A6I8TJJ9_AEDAE
biological_process	GO:0006302	double-strand break repair	14	14	1	0.997947	0.00673219	1	0.861	Q16NF1_AEDAE	A0A1S4FUY0_AEDAE	A0A1S4G1J0_AEDAE	A0A6I8TKL0_AEDAE	A0A6I8TDN2_AEDAE	A0A6I8TZA8_AEDAE	A0A1S4FT51_AEDAE	A0A6I8TK52_AEDAE	A0A6I8TM93_AEDAE	A0A6I8TKQ1_AEDAE	A0A6I8TK54_AEDAE	A0A6I8TKQ5_AEDAE	A0A6I8TNY9_AEDAE	A0A6I8U6C0_AEDAE
molecular_function	GO:0004867	serine-type endopeptidase inhibitor activity	13	55	0.236364	0.0676556	0.963923	1	1	A0A6I8TLL3_AEDAE	Q179D9_AEDAE	A0A6I8U8Y9_AEDAE	A0A6I8T785_AEDAE	A0A0P6IYZ7_AEDAE	A0A6I8T784_AEDAE	A0A6I8TIA5_AEDAE	A0A6I8TVG7_AEDAE	A0A6I8TSL0_AEDAE	A0A6I8TTF2_AEDAE	A0A6I8TTN7_AEDAE	A0A6I8TAR7_AEDAE	A0A6I8TAS3_AEDAE
biological_process	GO:0006260	DNA replication	13	49	0.265306	0.00327243	0.998539	0.553	1	A0A6I8T8S6_AEDAE	Q0IEB2_AEDAE	Q175H4_AEDAE	A0A6I8T353_AEDAE	A0A6I8TZ34_AEDAE	A0A6I8T459_AEDAE	A0A1S4FIN1_AEDAE	A0A1S4FJL7_AEDAE	A0A6I8TT66_AEDAE	A0A6I8TYK2_AEDAE	A0A0P6JS08_AEDAE	A0A6I8U9W3_AEDAE	A0A6I8TH26_AEDAE
cellular_component	GO:0005743	mitochondrial inner membrane	13	121	0.107438	6.98666e-17	1	0	1	COQ2_AEDAE	Q17P45_AEDAE	J9HSC0_AEDAE	Q16WA8_AEDAE	A0A6I8U244_AEDAE	A0A6I8TN38_AEDAE	Q17JE4_AEDAE	Q1HR11_AEDAE	Q17EQ1_AEDAE	A0A6I8U7T9_AEDAE	A0A1S4FZX0_AEDAE	A0A6I8U3V1_AEDAE	A0A6I8T3H5_AEDAE
molecular_function	GO:0020037	heme binding	13	216	0.0601852	3.13983e-23	1	0	1	Q17PE2_AEDAE	A0A6I8T3C2_AEDAE	A0A6I8U817_AEDAE	A0A1S4F5Y1_AEDAE	A0A6I8TIL7_AEDAE	A0A6I8TPF8_AEDAE	A0A0P6IXS9_AEDAE	A0A6I8T3H9_AEDAE	A0A1S4EYR4_AEDAE	A0A1S4FUS1_AEDAE	A0A1S4G252_AEDAE	A0A6I8T3B7_AEDAE	A0A6I8TQP6_AEDAE
molecular_function	GO:0008408	3'-5' exonuclease activity	13	18	0.722222	0.999767	0.000808334	1	0.136	MUT7_AEDAE	A0A6I8U954_AEDAE	Q16LC6_AEDAE	A0A6I8TKL0_AEDAE	A0A6I8TDN2_AEDAE	A0A1S4FT51_AEDAE	A0A6I8T5B3_AEDAE	A0A6I8TK52_AEDAE	A0A7N4YH63_AEDAE	A0A6I8TM93_AEDAE	A0A6I8TKQ1_AEDAE	A0A6I8TK54_AEDAE	A0A6I8TKQ5_AEDAE
biological_process	GO:0001736	establishment of planar polarity	13	15	0.866667	0.999991	0.000106689	1	0.042	PRIC1_AEDAE	A0A1S4FWE5_AEDAE	A0A1S4EVA6_AEDAE	A0A6I8TL56_AEDAE	A0A6I8TWS5_AEDAE	A0A6I8TZJ5_AEDAE	A0A6I8T342_AEDAE	A0A6R5I8C8_AEDAE	A0A6I8TXJ3_AEDAE	A0A6I8T4H9_AEDAE	A0A6I8UA17_AEDAE	A0A6I8T344_AEDAE	A0A6I8T3A8_AEDAE
molecular_function	GO:0003729	mRNA binding	13	23	0.565217	0.993957	0.0168745	1	0.995	A0A6I8TDY5_AEDAE	Q16T18_AEDAE	A0A0P6IVS8_AEDAE	A0A6I8U4N7_AEDAE	A0A6I8THB0_AEDAE	A0A1S4F555_AEDAE	A0A6S4FMR8_AEDAE	A0A6I8T7E9_AEDAE	A0A6I8TL38_AEDAE	A0A6I8TJ79_AEDAE	A0A6I8THV7_AEDAE	A0A6I8THL5_AEDAE	A0A6I8TBW1_AEDAE
cellular_component	GO:0033017	sarcoplasmic reticulum membrane	13	15	0.866667	0.999995	6.3781e-05	1	0.004	A0A6I8T970_AEDAE	A0A6I8T8I9_AEDAE	A0A6I8T6J9_AEDAE	A0A6I8T8R9_AEDAE	A0A6I8T8H6_AEDAE	A0A6I8T8Q8_AEDAE	A0A6I8T8H3_AEDAE	A0A6I8T8H8_AEDAE	A0A6I8T6K7_AEDAE	A0A6I8T8I1_AEDAE	A0A6I8T8R3_AEDAE	A0A6I8T6J6_AEDAE	A0A6I8T8S4_AEDAE
molecular_function	GO:0005219	ryanodine-sensitive calcium-release channel activity	13	13	1	1	7.73806e-07	1	0	A0A6I8T970_AEDAE	A0A6I8T8I9_AEDAE	A0A6I8T6J9_AEDAE	A0A6I8T8R9_AEDAE	A0A6I8T8H6_AEDAE	A0A6I8T8Q8_AEDAE	A0A6I8T8H3_AEDAE	A0A6I8T8H8_AEDAE	A0A6I8T6K7_AEDAE	A0A6I8T8I1_AEDAE	A0A6I8T8R3_AEDAE	A0A6I8T6J6_AEDAE	A0A6I8T8S4_AEDAE
molecular_function	GO:0004714	transmembrane receptor protein tyrosine kinase activity	13	26	0.5	0.911706	0.16082	1	1	A0A6I8U5D2_AEDAE	A0A6I8T537_AEDAE	A0A6I8T6C8_AEDAE	A0A6I8TJ02_AEDAE	A0A6I8T9E0_AEDAE	A0A6I8T9I7_AEDAE	A0A6I8U4K0_AEDAE	A0A6I8TCX4_AEDAE	A0A6I8TGF2_AEDAE	A0A1S4F1J9_AEDAE	A0A6I8U2Q0_AEDAE	A0A6I8TS34_AEDAE	A0A6I8U5P2_AEDAE
biological_process	GO:0043547	positive regulation of GTPase activity	13	17	0.764706	0.999998	1.34964e-05	1	0.007	A0A6I8T893_AEDAE	A0A6I8TBX4_AEDAE	A0A6I8T4B0_AEDAE	A0A6I8T439_AEDAE	A0A6I8TBH7_AEDAE	A0A6I8T479_AEDAE	A0A6I8TBT0_AEDAE	A0A6I8T8A7_AEDAE	A0A1S4FHG3_AEDAE	A0A6I8TCN7_AEDAE	A0A6I8TP59_AEDAE	A0A6I8T8Q5_AEDAE	A0A6I8TA86_AEDAE
biological_process	GO:0051693	actin filament capping	13	17	0.764706	0.989291	0.0239143	1	1	A0A6I8TXN5_AEDAE	A0A6I8U5P4_AEDAE	A0A6I8TXM3_AEDAE	A0A6I8TX03_AEDAE	A0A6I8TL88_AEDAE	A0A6I8TXP0_AEDAE	A0A6I8TZR9_AEDAE	A0A6I8TL89_AEDAE	A0A6I8TWZ9_AEDAE	A0A6I8TXN1_AEDAE	A0A6I8TX07_AEDAE	A0A6I8TL83_AEDAE	A0A6I8TZR1_AEDAE
molecular_function	GO:0004698	calcium-dependent protein kinase C activity	13	23	0.565217	0.992697	0.0215114	1	0.999	A0A6I8T566_AEDAE	A0A6I8T575_AEDAE	A0A6I8T5V6_AEDAE	A0A6I8T569_AEDAE	A0A6I8T560_AEDAE	A0A6I8T5I0_AEDAE	A0A6I8T4H1_AEDAE	A0A1S4F342_AEDAE	A0A6I8TX72_AEDAE	A0A6I8T7K6_AEDAE	A0A6I8T598_AEDAE	A0A6I8TX55_AEDAE	A0A6I8T577_AEDAE
molecular_function	GO:0140326	ATPase-coupled intramembrane lipid transporter activity	13	30	0.433333	0.898775	0.183453	1	1	A0A0P6K0U0_AEDAE	A0A6I8TWW6_AEDAE	A0A6I8TEX6_AEDAE	A0A6I8TMR7_AEDAE	A0A6I8TUW7_AEDAE	A0A6I8TP54_AEDAE	A0A6I8TTU4_AEDAE	A0A6I8TLZ4_AEDAE	A0A6I8TMP3_AEDAE	A0A6I8TBC1_AEDAE	A0A6I8TVY4_AEDAE	A0A6I8TWS0_AEDAE	A0A6I8TWS6_AEDAE
biological_process	GO:0015914	phospholipid transport	13	31	0.419355	0.680423	0.45858	1	1	A0A0P6K0U0_AEDAE	A0A6I8TWW6_AEDAE	A0A6I8TEX6_AEDAE	A0A6I8TMR7_AEDAE	A0A6I8TUW7_AEDAE	A0A6I8TP54_AEDAE	A0A6I8TTU4_AEDAE	A0A6I8TLZ4_AEDAE	A0A6I8TMP3_AEDAE	A0A6I8TBC1_AEDAE	A0A6I8TVY4_AEDAE	A0A6I8TWS0_AEDAE	A0A6I8TWS6_AEDAE
cellular_component	GO:0030286	dynein complex	12	40	0.3	0.838942	0.234993	1	1	Q16PZ7_AEDAE	A0A6I8TRA0_AEDAE	A0A1S4FIA8_AEDAE	A0A6I8TF69_AEDAE	A0A1S4FNK9_AEDAE	A0A6I8TDB3_AEDAE	A0A6I8TCG9_AEDAE	A0A6I8TAI1_AEDAE	A0A6I8TGM9_AEDAE	A0A6I8U1P1_AEDAE	A0A6I8TCF3_AEDAE	A0A6I8T8N5_AEDAE
biological_process	GO:0010468	regulation of gene expression	12	21	0.571429	1	8.48003e-28	1	0	A0A6I8TL34_AEDAE	A0A6I8U1I5_AEDAE	A0A6I8U1I1_AEDAE	A0A1S4EZL5_AEDAE	A0A6I8TPR7_AEDAE	A0A6I8U8A4_AEDAE	A0A6I8U5L0_AEDAE	A0A6I8TE95_AEDAE	A0A6I8U0G3_AEDAE	A0A6I8U907_AEDAE	A0A6I8U4M4_AEDAE	A0A6I8TVM8_AEDAE
cellular_component	GO:0005868	cytoplasmic dynein complex	12	15	0.8	0.999936	0.00053232	1	0.045	A0A6I8TLD9_AEDAE	Q16MN4_AEDAE	A0A6I8TEK6_AEDAE	A0A6I8TNL3_AEDAE	A0A6I8TEK5_AEDAE	A0A6I8TLE3_AEDAE	A0A6I8TM59_AEDAE	A0A6I8TM24_AEDAE	A0A6I8TLE7_AEDAE	A0A6I8TNL0_AEDAE	A0A6I8TM20_AEDAE	A0A0N8ES77_AEDAE
molecular_function	GO:0102092	5-diphosphoinositol pentakisphosphate 3-kinase activity	12	12	1	1	2.28671e-06	1	0.001	A0A6I8TT94_AEDAE	A0A6I8TT90_AEDAE	A0A6I8TIP8_AEDAE	A0A6I8TIQ2_AEDAE	A0A6I8TIP3_AEDAE	A0A6I8TIP6_AEDAE	A0A6I8TU75_AEDAE	A0A6I8TU81_AEDAE	A0A6I8TUD2_AEDAE	A0A6I8TW84_AEDAE	A0A6I8TW89_AEDAE	A0A6I8TUC6_AEDAE
molecular_function	GO:0033857	diphosphoinositol-pentakisphosphate kinase activity	12	12	1	1	2.28671e-06	1	0.001	A0A6I8TT94_AEDAE	A0A6I8TT90_AEDAE	A0A6I8TIP8_AEDAE	A0A6I8TIQ2_AEDAE	A0A6I8TIP3_AEDAE	A0A6I8TIP6_AEDAE	A0A6I8TU75_AEDAE	A0A6I8TU81_AEDAE	A0A6I8TUD2_AEDAE	A0A6I8TW84_AEDAE	A0A6I8TW89_AEDAE	A0A6I8TUC6_AEDAE
molecular_function	GO:0000829	inositol heptakisphosphate kinase activity	12	12	1	1	2.28671e-06	1	0.001	A0A6I8TT94_AEDAE	A0A6I8TT90_AEDAE	A0A6I8TIP8_AEDAE	A0A6I8TIQ2_AEDAE	A0A6I8TIP3_AEDAE	A0A6I8TIP6_AEDAE	A0A6I8TU75_AEDAE	A0A6I8TU81_AEDAE	A0A6I8TUD2_AEDAE	A0A6I8TW84_AEDAE	A0A6I8TW89_AEDAE	A0A6I8TUC6_AEDAE
molecular_function	GO:0052723	inositol hexakisphosphate 1-kinase activity	12	12	1	1	2.28671e-06	1	0.001	A0A6I8TT94_AEDAE	A0A6I8TT90_AEDAE	A0A6I8TIP8_AEDAE	A0A6I8TIQ2_AEDAE	A0A6I8TIP3_AEDAE	A0A6I8TIP6_AEDAE	A0A6I8TU75_AEDAE	A0A6I8TU81_AEDAE	A0A6I8TUD2_AEDAE	A0A6I8TW84_AEDAE	A0A6I8TW89_AEDAE	A0A6I8TUC6_AEDAE
molecular_function	GO:0052724	inositol hexakisphosphate 3-kinase activity	12	12	1	1	2.28671e-06	1	0.001	A0A6I8TT94_AEDAE	A0A6I8TT90_AEDAE	A0A6I8TIP8_AEDAE	A0A6I8TIQ2_AEDAE	A0A6I8TIP3_AEDAE	A0A6I8TIP6_AEDAE	A0A6I8TU75_AEDAE	A0A6I8TU81_AEDAE	A0A6I8TUD2_AEDAE	A0A6I8TW84_AEDAE	A0A6I8TW89_AEDAE	A0A6I8TUC6_AEDAE
molecular_function	GO:0000832	inositol hexakisphosphate 5-kinase activity	12	12	1	1	2.28671e-06	1	0.001	A0A6I8TT94_AEDAE	A0A6I8TT90_AEDAE	A0A6I8TIP8_AEDAE	A0A6I8TIQ2_AEDAE	A0A6I8TIP3_AEDAE	A0A6I8TIP6_AEDAE	A0A6I8TU75_AEDAE	A0A6I8TU81_AEDAE	A0A6I8TUD2_AEDAE	A0A6I8TW84_AEDAE	A0A6I8TW89_AEDAE	A0A6I8TUC6_AEDAE
molecular_function	GO:0000827	inositol-1,3,4,5,6-pentakisphosphate kinase activity	12	12	1	1	2.28671e-06	1	0.001	A0A6I8TT94_AEDAE	A0A6I8TT90_AEDAE	A0A6I8TIP8_AEDAE	A0A6I8TIQ2_AEDAE	A0A6I8TIP3_AEDAE	A0A6I8TIP6_AEDAE	A0A6I8TU75_AEDAE	A0A6I8TU81_AEDAE	A0A6I8TUD2_AEDAE	A0A6I8TW84_AEDAE	A0A6I8TW89_AEDAE	A0A6I8TUC6_AEDAE
biological_process	GO:0006351	transcription, DNA-templated	12	35	0.342857	1	8.52811e-19	1	0	J9E9F1_AEDAE	A0A6I8T7F7_AEDAE	J9E9J9_AEDAE	Q16PB1_AEDAE	A0A6I8TA90_AEDAE	A0A6I8TL44_AEDAE	A0A0P6IY78_AEDAE	A0A1S4EYX3_AEDAE	A0A6I8TD69_AEDAE	A0A6I8TPK1_AEDAE	A0A0P6JRV2_AEDAE	A0A6I8T6H5_AEDAE
biological_process	GO:0006396	RNA processing	12	25	0.48	6.96604e-06	0.999996	0.006	1	A0A6I8TNB8_AEDAE	Q17MZ5_AEDAE	A0A0P6ITS3_AEDAE	A0A6I8TTD8_AEDAE	A0A6I8U6K0_AEDAE	A0A6I8U8A4_AEDAE	A0A6I8U5L0_AEDAE	A0A1S4FT81_AEDAE	A0A6I8U907_AEDAE	A0A1S4FK62_AEDAE	A0A6I8TVM8_AEDAE	A0A6I8TPB5_AEDAE
molecular_function	GO:0004866	endopeptidase inhibitor activity	12	19	0.631579	0.325	0.755791	1	1	A0A6I8TGJ1_AEDAE	A0A6I8TGF6_AEDAE	A0A6I8THP1_AEDAE	A0A6I8THN6_AEDAE	A0A6I8THP7_AEDAE	A0A6I8TG18_AEDAE	A0A6I8TG24_AEDAE	A0A6I8TGF0_AEDAE	A0A6I8TGI8_AEDAE	A0A6I8TB26_AEDAE	A0A1S4FJW9_AEDAE	A0A6I8TB31_AEDAE
biological_process	GO:0009888	tissue development	12	15	0.8	0.999217	0.00164394	1	0.443	A0A1S4FQ32_AEDAE	Q16TJ0_AEDAE	Q16TJ1_AEDAE	A0A6I8TCT6_AEDAE	A0A6I8TKL1_AEDAE	A0A6I8TCZ0_AEDAE	A0A6I8TIV1_AEDAE	A0A6I8TFA4_AEDAE	A0A6I8TJB1_AEDAE	A0A6I8TIU6_AEDAE	A0A6I8TJ14_AEDAE	A0A6I8T9U1_AEDAE
biological_process	GO:0060271	cilium assembly	11	27	0.407407	0.109976	0.937952	1	1	DAAF1_AEDAE	A0A6I8U6S7_AEDAE	A0A6I8TJS4_AEDAE	A0A6I8U7I8_AEDAE	A0A6I8U960_AEDAE	A0A6I8TDF7_AEDAE	A0A1S4FEK1_AEDAE	A0A6I8TLS8_AEDAE	A0A1S4EXT8_AEDAE	A0A6I8T8H9_AEDAE	A0A6I8TKB9_AEDAE
molecular_function	GO:0005506	iron ion binding	11	209	0.0526316	1.3536e-25	1	0	1	NO66_AEDAE	A0A6I8TSC4_AEDAE	Q17PE2_AEDAE	A0A1S4F5Y1_AEDAE	A0A6I8TR30_AEDAE	A0A6I8U827_AEDAE	A0A1S4FGZ1_AEDAE	A0A6I8T3H9_AEDAE	A0A1S4G5Y5_AEDAE	A0A6I8TJF9_AEDAE	A0A1S4G252_AEDAE
biological_process	GO:0006633	fatty acid biosynthetic process	11	56	0.196429	0.000883894	0.999702	0.217	1	A0A1S4F571_AEDAE	A0A6I8TMK0_AEDAE	Q1HRM2_AEDAE	A0A6I8TUK3_AEDAE	Q16PC9_AEDAE	A0A6I8U419_AEDAE	A0A6I8U908_AEDAE	A0A1S4F156_AEDAE	A0A1S4FIT0_AEDAE	A0A6I8TTM8_AEDAE	A0A6I8U6N7_AEDAE
molecular_function	GO:0004016	adenylate cyclase activity	11	13	0.846154	0.99998	0.000251065	1	0.038	A0A6I8TW42_AEDAE	A0A6I8TW35_AEDAE	A0A6I8TZN2_AEDAE	A0A6I8U735_AEDAE	A0A6I8U7U6_AEDAE	A0A6I8TAX6_AEDAE	A0A6I8TU61_AEDAE	A0A6I8U995_AEDAE	A0A6I8TL74_AEDAE	A0A6I8U9D0_AEDAE	A0A6I8TBP5_AEDAE
biological_process	GO:0006171	cAMP biosynthetic process	11	12	0.916667	0.999986	0.000277985	1	0.096	A0A6I8TW42_AEDAE	A0A6I8TW35_AEDAE	A0A6I8TZN2_AEDAE	A0A6I8U735_AEDAE	A0A6I8U7U6_AEDAE	A0A6I8TAX6_AEDAE	A0A6I8TU61_AEDAE	A0A6I8U995_AEDAE	A0A6I8TL74_AEDAE	A0A6I8U9D0_AEDAE	A0A6I8TBP5_AEDAE
molecular_function	GO:0005262	calcium channel activity	11	34	0.323529	1	1.35395e-07	1	0	Q16WY0_AEDAE	A0A6I8U343_AEDAE	A0A6I8TN38_AEDAE	A0A1S4F9E4_AEDAE	A0A6I8TBI9_AEDAE	A0A6I8T7I6_AEDAE	A0A6I8TH42_AEDAE	A0A6I8TIJ4_AEDAE	A0A6I8TAJ5_AEDAE	A0A6I8T823_AEDAE	A0A1S4FAK9_AEDAE
biological_process	GO:0006464	cellular protein modification process	11	18	0.611111	0.16373	0.861328	1	1	A0A1S4EWD3_AEDAE	A0A6I8TVW8_AEDAE	A0A0P6IWV0_AEDAE	A0A6I8T3P6_AEDAE	A0A6I8TNC2_AEDAE	A0A1S4G030_AEDAE	A0A1S4EW90_AEDAE	A0A6I8T3L9_AEDAE	A0A6I8U9Z7_AEDAE	A0A6I8U8G9_AEDAE	A0A6I8TQR6_AEDAE
biological_process	GO:0040008	regulation of growth	11	15	0.733333	0.92233	0.162463	1	1	A0A6I8TV56_AEDAE	A0A6I8TJ56_AEDAE	A0A6I8T3P7_AEDAE	A0A6I8TV52_AEDAE	A0A6I8TU25_AEDAE	A0A6I8U1W2_AEDAE	A0A6I8TV58_AEDAE	A0A1S4FF40_AEDAE	A0A6I8TJ60_AEDAE	A0A6I8TX15_AEDAE	A0A6I8TUX4_AEDAE
biological_process	GO:0007169	transmembrane receptor protein tyrosine kinase signaling pathway	11	11	1	1	1.08565e-07	1	0	A0A6I8U5D2_AEDAE	A0A6I8T537_AEDAE	A0A6I8TJ02_AEDAE	A0A6I8T9E0_AEDAE	A0A6I8T9I7_AEDAE	A0A6I8U4K0_AEDAE	A0A6I8TCX4_AEDAE	A0A1S4F1J9_AEDAE	A0A6I8U2Q0_AEDAE	A0A6I8TS34_AEDAE	A0A6I8U5P2_AEDAE
molecular_function	GO:0004402	histone acetyltransferase activity	11	16	0.6875	0.997797	0.00920688	1	0.916	A0A1S4G664_AEDAE	A0A6I8TDJ5_AEDAE	A0A6I8TJJ0_AEDAE	A0A6I8TK02_AEDAE	A0A6I8TKF6_AEDAE	A0A6I8TM30_AEDAE	A0A6I8TKK6_AEDAE	A0A6I8TVM0_AEDAE	A0A1S4F3I3_AEDAE	A0A6I8TDJ2_AEDAE	A0A6I8TM34_AEDAE
biological_process	GO:0006887	exocytosis	11	24	0.458333	0.890615	0.189462	1	1	Q16WJ9_AEDAE	A0A6I8TDU9_AEDAE	A0A6I8TX86_AEDAE	Q16T01_AEDAE	A0A6I8TDE1_AEDAE	A0A6I8TER7_AEDAE	A0A6I8U0V1_AEDAE	A0A6I8TDS4_AEDAE	A0A6I8TJC2_AEDAE	A0A6I8TDT0_AEDAE	A0A6I8TST3_AEDAE
cellular_component	GO:0030424	axon	11	11	1	1	1.07708e-05	1	0.001	A0A6I8TBX4_AEDAE	A0A6I8TYV9_AEDAE	A0A6I8TBT0_AEDAE	A0A6I8T8A7_AEDAE	A0A6I8TW14_AEDAE	A0A6I8TKN2_AEDAE	A0A6I8TCA1_AEDAE	A0A6I8TCN7_AEDAE	A0A6I8TX11_AEDAE	A0A6I8TWY8_AEDAE	A0A6I8TTS1_AEDAE
cellular_component	GO:0071797	LUBAC complex	11	11	1	1	1.07708e-05	1	0.001	A0A6I8TIZ1_AEDAE	A0A6I8TCR8_AEDAE	A0A6I8TIX9_AEDAE	A0A6I8TIR4_AEDAE	A0A6I8TIY5_AEDAE	A0A6I8TJ67_AEDAE	A0A6I8TKH6_AEDAE	A0A6I8TJ78_AEDAE	A0A6I8TKH0_AEDAE	A0A6I8TCR6_AEDAE	A0A6I8TJ73_AEDAE
cellular_component	GO:0005813	centrosome	11	19	0.578947	0.987491	0.0374406	1	0.992	A0A6I8TXJ0_AEDAE	A0A6I8TL67_AEDAE	A0A6I8U3Q8_AEDAE	A0A6I8TBW0_AEDAE	A0A6I8TJS4_AEDAE	A0A6I8U6F5_AEDAE	A0A1S4FGA1_AEDAE	A0A6I8TDF7_AEDAE	A0A6I8TLS8_AEDAE	A0A6I8TSL1_AEDAE	A0A6I8TKB9_AEDAE
cellular_component	GO:0016514	SWI/SNF complex	11	12	0.916667	0.999996	8.74167e-05	1	0.007	A0A6I8TQ44_AEDAE	Q16RM5_AEDAE	A0A6I8TQ63_AEDAE	A0A6I8TST7_AEDAE	A0A1S4F933_AEDAE	A0A6I8TQX0_AEDAE	A0A6I8U2F4_AEDAE	A0A6I8TGX3_AEDAE	A0A6I8TR64_AEDAE	A0A6I8TGX6_AEDAE	A0A6I8TST2_AEDAE
cellular_component	GO:0005905	clathrin-coated pit	11	18	0.611111	0.926591	0.151351	1	1	A0A6I8TK90_AEDAE	A0A6I8TK97_AEDAE	A0A6I8TJP8_AEDAE	A0A6I8TK03_AEDAE	A0A6I8TDE2_AEDAE	A0A6I8TLP8_AEDAE	A0A6I8TK93_AEDAE	A0A6I8TDE5_AEDAE	A0A6I8TK01_AEDAE	A0A6I8TJQ5_AEDAE	A0A6I8TYB2_AEDAE
biological_process	GO:0000122	negative regulation of transcription by RNA polymerase II	11	13	0.846154	0.999882	0.00115648	1	0.31	A0A6I8U0G0_AEDAE	A0A6I8TXM2_AEDAE	A0A6I8TM96_AEDAE	A0A6I8TY41_AEDAE	A0A6I8TA69_AEDAE	A0A6I8TNK7_AEDAE	A0A1S4FYM0_AEDAE	A0A6I8TY44_AEDAE	A0A6I8TLP2_AEDAE	A0A6I8TYC4_AEDAE	A0A0P6J4C6_AEDAE
cellular_component	GO:0016592	mediator complex	10	34	0.294118	0.295785	0.817513	1	1	MED17_AEDAE	MED1_AEDAE	MED4_AEDAE	MED24_AEDAE	A0A6I8U924_AEDAE	A0A6I8U8C8_AEDAE	A0A6I8TFJ3_AEDAE	A0A6I8U929_AEDAE	A0A6I8U9Y2_AEDAE	A0A6I8T601_AEDAE
biological_process	GO:0006310	DNA recombination	10	30	0.333333	0.0501263	0.974804	1	1	A0A1S4FG70_AEDAE	Q16NF1_AEDAE	A0A1S4FUY0_AEDAE	A0A1S4G7M6_AEDAE	A0A1S4FCU8_AEDAE	A0A1S4FJL7_AEDAE	A0A6I8U496_AEDAE	A0A6I8TT66_AEDAE	A0A6I8TRS1_AEDAE	A0A6I8TH26_AEDAE
biological_process	GO:0000184	nuclear-transcribed mRNA catabolic process, nonsense-mediated decay	10	19	0.526316	0.918644	0.174284	1	1	SMG8_AEDAE	A0A6I8TBJ0_AEDAE	A0A1S4FB43_AEDAE	A0A6I8TCE6_AEDAE	A0A6I8U4N7_AEDAE	A0A6I8TBM1_AEDAE	A0A6I8TB80_AEDAE	A0A6I8T912_AEDAE	A0A1S4EY16_AEDAE	A0A1S4F9B5_AEDAE
biological_process	GO:0051028	mRNA transport	10	17	0.588235	0.692041	0.458605	1	1	NCBP1_AEDAE	Q174K3_AEDAE	Q0IFF1_AEDAE	A0A0P6IX28_AEDAE	A0A6I8TD96_AEDAE	A0A6I8U4N7_AEDAE	A0A6I8T9E9_AEDAE	A0A6I8TEL1_AEDAE	A0A1S4FH42_AEDAE	A0A6I8TE19_AEDAE
biological_process	GO:0048511	rhythmic process	10	25	0.4	0.917514	0.150637	1	1	A0A1S4G664_AEDAE	A0A6I8TTC2_AEDAE	A0A6I8TTC6_AEDAE	A0A6I8TVE6_AEDAE	A0A6I8TVE1_AEDAE	A0A6I8TSI7_AEDAE	A0A6I8TSI0_AEDAE	A0A6I8TI94_AEDAE	A0A6I8TMW4_AEDAE	A0A6I8TTK5_AEDAE
biological_process	GO:0006352	DNA-templated transcription, initiation	10	25	0.4	0.448681	0.66518	1	1	A0A6I8TNY2_AEDAE	A0A6I8U851_AEDAE	A0A6I8TUI4_AEDAE	A0A6I8U853_AEDAE	A0A1S4FK89_AEDAE	A0A6I8U9L1_AEDAE	A0A6I8U7E5_AEDAE	A0A6I8TUI8_AEDAE	A0A6I8U569_AEDAE	A0A6I8U9K9_AEDAE
molecular_function	GO:0005543	phospholipid binding	10	14	0.714286	0.935933	0.0971472	1	1	Q17IK9_AEDAE	A0A6I8T548_AEDAE	A0A6I8U5P4_AEDAE	A0A6I8T6N8_AEDAE	A0A6I8T6A4_AEDAE	A0A6I8T6F5_AEDAE	A0A6I8T6A2_AEDAE	A0A6I8T547_AEDAE	A0A1S4F769_AEDAE	A0A6I8T6Z4_AEDAE
biological_process	GO:0006334	nucleosome assembly	10	26	0.384615	0.883438	0.202874	1	1	Q16TI6_AEDAE	A0A6I8TDJ5_AEDAE	A0A6I8TQF9_AEDAE	A0A6I8TK02_AEDAE	A0A6I8TKF6_AEDAE	A0A6I8TM30_AEDAE	A0A6I8TKK6_AEDAE	A0A6I8T9B0_AEDAE	A0A6I8TDJ2_AEDAE	A0A6I8TM34_AEDAE
molecular_function	GO:0008083	growth factor activity	10	16	0.625	0.995325	0.0180551	1	0.996	A0A1S4F007_AEDAE	A0A6I8T391_AEDAE	Q16WN3_AEDAE	A0A6I8U8A1_AEDAE	A0A6I8TFE3_AEDAE	A0A6I8T362_AEDAE	A0A6I8U4J7_AEDAE	A0A6I8T392_AEDAE	A0A6I8U9X1_AEDAE	A0A6I8U8W0_AEDAE
biological_process	GO:0050793	regulation of developmental process	10	11	0.909091	0.999999	9.82295e-06	1	0.005	A0A6I8TTD0_AEDAE	A0A6I8T4V6_AEDAE	A0A6I8T552_AEDAE	A0A6I8TFV7_AEDAE	A0A6I8T4V4_AEDAE	A0A6I8TNH7_AEDAE	A0A6R5I3N1_AEDAE	A0A6I8T496_AEDAE	A0A6I8TQX9_AEDAE	A0A6I8U1P5_AEDAE
biological_process	GO:0006417	regulation of translation	10	15	0.666667	0.993408	0.0147905	1	0.982	Q16N36_AEDAE	A0A6I8TYK5_AEDAE	A0A1S4FCV3_AEDAE	A0A6I8U4N7_AEDAE	A0A6I8THB0_AEDAE	A0A6S4FMR8_AEDAE	A0A6I8TJ79_AEDAE	A0A6I8THV7_AEDAE	A0A6I8THL5_AEDAE	A0A6I8TBW1_AEDAE
molecular_function	GO:0004114	3',5'-cyclic-nucleotide phosphodiesterase activity	10	11	0.909091	0.999997	2.0243e-05	1	0.001	A0A6I8TID4_AEDAE	A0A6I8TZU6_AEDAE	A0A6I8U1X4_AEDAE	A0A6I8TMR1_AEDAE	A0A6I8TJR7_AEDAE	A0A6I8TYX6_AEDAE	A0A6I8TC79_AEDAE	A0A6I8TZ17_AEDAE	A0A6I8U1X1_AEDAE	A0A6I8TJN5_AEDAE
biological_process	GO:0007528	neuromuscular junction development	10	10	1	0.999722	0.00250533	1	0.558	A0A6I8TAH1_AEDAE	A0A6I8T7N8_AEDAE	A0A6I8TAR4_AEDAE	A0A6I8TAS8_AEDAE	A0A6I8TBK8_AEDAE	A0A6I8TAG9_AEDAE	A0A6I8TBL0_AEDAE	A0A6I8T7N5_AEDAE	A0A6I8TAQ8_AEDAE	A0A6I8TAQ2_AEDAE
molecular_function	GO:0030374	nuclear receptor coactivator activity	10	11	0.909091	0.999993	0.000151982	1	0.022	A0A6I8TRC5_AEDAE	A0A6I8TRC7_AEDAE	A0A6I8U1U2_AEDAE	A0A6I8U6Q6_AEDAE	A0A6I8U4L1_AEDAE	A0A6I8U6Q9_AEDAE	A0A6I8U1T6_AEDAE	A0A6I8TRB7_AEDAE	A0A6I8U4K5_AEDAE	A0A6I8U3H0_AEDAE
cellular_component	GO:0030027	lamellipodium	10	10	1	1	3.04991e-05	1	0.001	A0A6I8TRV6_AEDAE	A0A6I8U468_AEDAE	A0A6I8U788_AEDAE	A0A6I8TCA1_AEDAE	A0A6I8U791_AEDAE	A0A6I8U5B5_AEDAE	A0A6I8U2F0_AEDAE	A0A6I8U2E6_AEDAE	A0A6I8U473_AEDAE	A0A6I8TRW0_AEDAE
cellular_component	GO:0005654	nucleoplasm	9	30	0.3	0.960703	0.0564928	1	1	SRRT_AEDAE	A0A6I8TX96_AEDAE	A0A6I8TRA4_AEDAE	A0A6I8U6S3_AEDAE	A0A1S4FIT4_AEDAE	A0A6I8U019_AEDAE	A0A6I8U3G5_AEDAE	A0A6I8TLE9_AEDAE	A0A6I8TG01_AEDAE
biological_process	GO:0007601	visual perception	9	26	0.346154	0.382895	0.759701	1	1	A0A6I8TE00_AEDAE	A0A6I8TCN2_AEDAE	Q16U80_AEDAE	A0A6I8TKA5_AEDAE	A0A6I8TTQ2_AEDAE	A0A6I8TSV7_AEDAE	A0A6I8TIG5_AEDAE	A0A6I8TVS0_AEDAE	A0A6I8TIE5_AEDAE
molecular_function	GO:0008237	metallopeptidase activity	9	48	0.1875	0.000824637	0.999531	0.12	1	A0A6I8TTE2_AEDAE	Q16MQ9_AEDAE	A0A6I8T7J7_AEDAE	A0A1S4F5A1_AEDAE	A0A6I8T8B3_AEDAE	A0A6I8U4V0_AEDAE	A0A6I8T897_AEDAE	A0A1S4FHX5_AEDAE	A0A6I8TAM5_AEDAE
molecular_function	GO:0004984	olfactory receptor activity	9	110	0.0818182	1.90168e-10	1	0	1	J9EBE9_AEDAE	Q17LK1_AEDAE	A0A6I8TLF5_AEDAE	A0A1S4FFI4_AEDAE	A0A6I8TQ38_AEDAE	A0A6I8TJG1_AEDAE	A0A6R8GKW9_AEDAE	A0A1S4FR25_AEDAE	A0A6I8TF10_AEDAE
biological_process	GO:0045892	negative regulation of transcription, DNA-templated	9	16	0.5625	0.999825	0.000691631	1	0.221	ZGPAT_AEDAE	NO66_AEDAE	A0A6I8TJ88_AEDAE	A0A1S4FQM5_AEDAE	Q16TZ9_AEDAE	A0A6I8TAR8_AEDAE	A0A1S4F0Q4_AEDAE	A0A6I8TB27_AEDAE	A0A1S4F2U8_AEDAE
molecular_function	GO:0004553	hydrolase activity, hydrolyzing O-glycosyl compounds	9	43	0.209302	0.00168629	0.999203	0.243	1	A0A6I8TEM4_AEDAE	Q17E77_AEDAE	A0A6I8TBU8_AEDAE	Q17A03_AEDAE	A0A6I8TCE7_AEDAE	A0A1S4G3C1_AEDAE	A0A6I8THU0_AEDAE	A0A1S4F3L2_AEDAE	A0A6I8U6B7_AEDAE
cellular_component	GO:0005887	integral component of plasma membrane	9	26	0.346154	0.999993	1.93671e-05	1	0.001	Q16GV7_AEDAE	A0A6I8T465_AEDAE	Q5BP96_AEDAE	A0A6I8TZ69_AEDAE	A0A6I8U7J2_AEDAE	A0A6I8TJI9_AEDAE	A0A6I8U2L1_AEDAE	A0A6I8TFP6_AEDAE	A0A6I8TF75_AEDAE
molecular_function	GO:0003755	peptidyl-prolyl cis-trans isomerase activity	9	32	0.28125	0.312294	0.809089	1	1	A0A1S4FVT6_AEDAE	Q16ST5_AEDAE	A0A1S4FBN2_AEDAE	Q16ST4_AEDAE	A0A6I8TD68_AEDAE	A0A1S4FLW9_AEDAE	A0A6I8TC06_AEDAE	A0A1S4FVM5_AEDAE	A0A1S4FBK9_AEDAE
biological_process	GO:0007009	plasma membrane organization	9	9	1	1	0.00023326	1	0.076	A0A6I8TZR4_AEDAE	A0A6I8TVB9_AEDAE	A0A6I8TXD4_AEDAE	A0A6I8TVG8_AEDAE	A0A6I8TXC9_AEDAE	A0A6I8TMN1_AEDAE	A0A6I8TJG2_AEDAE	A0A6I8TUE3_AEDAE	A0A6I8TUD7_AEDAE
molecular_function	GO:0035591	signaling adaptor activity	9	9	1	0.999368	0.00438435	1	0.633	A0A6I8T990_AEDAE	A0A6I8TQ85_AEDAE	A0A6I8TQF4_AEDAE	A0A6I8T933_AEDAE	A0A1S4G2Y2_AEDAE	A0A6I8T9W0_AEDAE	A0A6I8TRX9_AEDAE	A0A6I8TQE7_AEDAE	A0A6I8TQ80_AEDAE
molecular_function	GO:0003697	single-stranded DNA binding	9	17	0.529412	0.969305	0.083117	1	1	A0A1S4F772_AEDAE	A0A1S4FN28_AEDAE	A0A6I8TJX9_AEDAE	A0A6I8TY09_AEDAE	A0A0P6IVI5_AEDAE	A0A6I8TW70_AEDAE	A0A6I8TW36_AEDAE	A0A1S4F0Q2_AEDAE	A0A0P6ITI4_AEDAE
biological_process	GO:0065008	regulation of biological quality	9	22	0.409091	0.426808	0.629029	1	1	A0A6I8TSP2_AEDAE	A0A6I8TWZ7_AEDAE	A0A6I8U4E7_AEDAE	A0A6I8TGV0_AEDAE	A0A6I8TVK1_AEDAE	A0A6I8TB08_AEDAE	A0A6I8THZ7_AEDAE	A0A6I8TGP2_AEDAE	A0A6I8TGB7_AEDAE
molecular_function	GO:0022848	acetylcholine-gated cation-selective channel activity	9	16	0.5625	0.981945	0.0553644	1	1	Q16SL2_AEDAE	A0A6I8TNC9_AEDAE	A0A6I8TEF5_AEDAE	A0A6I8TLV0_AEDAE	A0A6I8TND4_AEDAE	A0A6I8TL59_AEDAE	A0A1S4FV60_AEDAE	A0A6I8TZR2_AEDAE	A0A6I8TL64_AEDAE
cellular_component	GO:0098793	presynapse	9	11	0.818182	0.936156	0.14682	1	1	Q17IK9_AEDAE	A0A6I8T548_AEDAE	A0A6I8TQB4_AEDAE	A0A6I8T6N8_AEDAE	A0A6I8TRU7_AEDAE	A0A6I8T6A4_AEDAE	A0A6I8T6F5_AEDAE	A0A6I8T6A2_AEDAE	A0A6I8T547_AEDAE
biological_process	GO:0007268	chemical synaptic transmission	9	17	0.529412	0.239091	0.85423	1	1	Q17IK9_AEDAE	A0A6I8T548_AEDAE	A0A6I8T6N8_AEDAE	A0A6I8T6A4_AEDAE	A0A6I8U2B0_AEDAE	A0A6I8T6F5_AEDAE	A0A6I8T6A2_AEDAE	A0A6I8T547_AEDAE	A0A6R5I5G1_AEDAE
biological_process	GO:0051726	regulation of cell cycle	9	13	0.692308	0.999591	0.00101526	1	0.274	Q174I0_AEDAE	A0A6I8TWB7_AEDAE	A0A6I8TW77_AEDAE	A0A6I8TV83_AEDAE	A0A1S4EYF0_AEDAE	A0A1S4G7E5_AEDAE	A0A6I8TRT0_AEDAE	A0A6I8U2Z7_AEDAE	A0A6I8TXM0_AEDAE
biological_process	GO:0007219	Notch signaling pathway	9	16	0.5625	0.946446	0.133123	1	1	Q17L78_AEDAE	A0A1S4FUL6_AEDAE	A0A6I8TN23_AEDAE	A0A6I8U7U7_AEDAE	A0A6I8TT45_AEDAE	A0A6I8U3K6_AEDAE	A0A1S4G6X2_AEDAE	A0A6I8U1P5_AEDAE	A0A6I8TT53_AEDAE
cellular_component	GO:0005925	focal adhesion	9	17	0.529412	0.958844	0.105332	1	1	A0A6I8U526_AEDAE	A0A6I8TWQ2_AEDAE	A0A6I8TWP9_AEDAE	A0A6I8U3X0_AEDAE	A0A6I8UA69_AEDAE	A0A6I8TWQ7_AEDAE	A0A0N8ERZ1_AEDAE	A0A6I8U723_AEDAE	A0A6I8U6K7_AEDAE
biological_process	GO:0009791	post-embryonic development	9	10	0.9	0.999351	0.00535416	1	0.827	A0A6I8TTD0_AEDAE	A0A6I8T4V6_AEDAE	A0A6I8T552_AEDAE	A0A6I8TFV7_AEDAE	A0A6I8T4V4_AEDAE	A0A6I8TNH7_AEDAE	A0A6R5I3N1_AEDAE	A0A6I8T496_AEDAE	A0A6I8TQX9_AEDAE
biological_process	GO:0051239	regulation of multicellular organismal process	9	10	0.9	0.996102	0.0115507	1	0.975	A0A6I8TTD0_AEDAE	A0A6I8T4V6_AEDAE	A0A6I8T552_AEDAE	A0A6I8TFV7_AEDAE	A0A6I8T4V4_AEDAE	A0A6I8TNH7_AEDAE	A0A6R5I3N1_AEDAE	A0A6I8T496_AEDAE	A0A6I8TQX9_AEDAE
cellular_component	GO:0030659	cytoplasmic vesicle membrane	9	10	0.9	0.904121	0.150949	1	1	Q174K7_AEDAE	A0A6I8THB4_AEDAE	A0A6I8U0K9_AEDAE	A0A6I8TNA1_AEDAE	A0A6I8U2K1_AEDAE	A0A6I8TZD3_AEDAE	A0A6I8TIN3_AEDAE	A0A6I8T6H1_AEDAE	A0A6I8TGS3_AEDAE
molecular_function	GO:0060090	molecular adaptor activity	9	11	0.818182	0.995029	0.0111973	1	0.953	A0A1S4FUS9_AEDAE	A0A6I8U3S0_AEDAE	A0A6I8U752_AEDAE	A0A6I8U8R8_AEDAE	A0A6I8TTC0_AEDAE	A0A6I8U749_AEDAE	A0A6I8U6A6_AEDAE	A0A6I8TTB7_AEDAE	A0A6I8U3R8_AEDAE
molecular_function	GO:0004709	MAP kinase kinase kinase activity	9	9	1	1	5.89486e-05	1	0.007	A0A6I8TFX8_AEDAE	A0A6I8TAR3_AEDAE	A0A6I8TH40_AEDAE	A0A1S4G7G5_AEDAE	A0A6I8TRY3_AEDAE	A0A6I8TR27_AEDAE	A0A0P6IV23_AEDAE	A0A0P6IVU3_AEDAE	A0A6I8TG36_AEDAE
biological_process	GO:0023052	signaling	9	12	0.75	1	1.93538e-22	1	0	A0A6I8T620_AEDAE	A0A6I8U5P4_AEDAE	A0A6I8TGV0_AEDAE	A0A6R5HK66_AEDAE	A0A6I8TGS9_AEDAE	A0A6I8TGM2_AEDAE	A0A6I8THZ7_AEDAE	A0A6I8TGP2_AEDAE	A0A6I8TGB7_AEDAE
biological_process	GO:0051638	barbed-end actin filament uncapping	9	9	1	1	0.00023326	1	0.076	A0A6I8TRV6_AEDAE	A0A6I8U468_AEDAE	A0A6I8U788_AEDAE	A0A6I8U791_AEDAE	A0A6I8U5B5_AEDAE	A0A6I8U2F0_AEDAE	A0A6I8U2E6_AEDAE	A0A6I8U473_AEDAE	A0A6I8TRW0_AEDAE
biological_process	GO:2000813	negative regulation of barbed-end actin filament capping	9	9	1	1	0.00023326	1	0.076	A0A6I8TRV6_AEDAE	A0A6I8U468_AEDAE	A0A6I8U788_AEDAE	A0A6I8U791_AEDAE	A0A6I8U5B5_AEDAE	A0A6I8U2F0_AEDAE	A0A6I8U2E6_AEDAE	A0A6I8U473_AEDAE	A0A6I8TRW0_AEDAE
biological_process	GO:0030335	positive regulation of cell migration	9	9	1	1	0.00023326	1	0.076	A0A6I8TRV6_AEDAE	A0A6I8U468_AEDAE	A0A6I8U788_AEDAE	A0A6I8U791_AEDAE	A0A6I8U5B5_AEDAE	A0A6I8U2F0_AEDAE	A0A6I8U2E6_AEDAE	A0A6I8U473_AEDAE	A0A6I8TRW0_AEDAE
biological_process	GO:1902745	positive regulation of lamellipodium organization	9	9	1	1	0.00023326	1	0.076	A0A6I8TRV6_AEDAE	A0A6I8U468_AEDAE	A0A6I8U788_AEDAE	A0A6I8U791_AEDAE	A0A6I8U5B5_AEDAE	A0A6I8U2F0_AEDAE	A0A6I8U2E6_AEDAE	A0A6I8U473_AEDAE	A0A6I8TRW0_AEDAE
biological_process	GO:0006412	translation	8	133	0.0601504	2.11184e-17	1	0	1	Q16HN7_AEDAE	A0A6I8T9L3_AEDAE	A0A1S4FB50_AEDAE	A0A1S4F7L5_AEDAE	A0A1S4F5P0_AEDAE	A0A1S4F5R1_AEDAE	A0A0N8ES33_AEDAE	A0A6I8T3F6_AEDAE
cellular_component	GO:0005730	nucleolus	8	74	0.108108	5.84991e-07	1	0	1	Q17E26_AEDAE	A0A6I8T4F9_AEDAE	A0A6I8TS86_AEDAE	A0A1S4G596_AEDAE	A0A6I8T4A2_AEDAE	A0A6I8TAB6_AEDAE	A0A1S4FZG8_AEDAE	A0A6I8TXW7_AEDAE
biological_process	GO:0048477	oogenesis	8	13	0.615385	0.541395	0.617105	1	1	A0A6I8TJ56_AEDAE	A0A6I8T3P7_AEDAE	A0A6I8TV52_AEDAE	A0A6I8TU25_AEDAE	A0A6I8TV58_AEDAE	A0A6I8TJ60_AEDAE	A0A6I8TX15_AEDAE	A0A6I8TUX4_AEDAE
cellular_component	GO:0005912	adherens junction	8	30	0.266667	0.177175	0.906963	1	1	A0A1S4G739_AEDAE	Q17BE5_AEDAE	A0A6I8U203_AEDAE	A0A6I8U335_AEDAE	A0A6I8TWP2_AEDAE	A0A6I8TQ53_AEDAE	A0A6I8TAA0_AEDAE	A0A6I8T5K8_AEDAE
biological_process	GO:0008286	insulin receptor signaling pathway	8	8	1	1	0.000591316	1	0.187	INSR_AEDAE	A0A6I8TJ56_AEDAE	A0A6I8TV52_AEDAE	A0A6I8TU25_AEDAE	A0A6I8TV58_AEDAE	A0A6I8TJ60_AEDAE	A0A6I8TX15_AEDAE	A0A6I8TUX4_AEDAE
molecular_function	GO:0003951	NAD+ kinase activity	8	16	0.5	0.944636	0.137257	1	1	A0A6I8TQY6_AEDAE	A0A6I8T356_AEDAE	A0A6I8U7W9_AEDAE	A0A6I8T383_AEDAE	A0A6I8TJU5_AEDAE	A0A6I8TU92_AEDAE	A0A1S4EVG6_AEDAE	A0A6I8TMR9_AEDAE
biological_process	GO:0006457	protein folding	8	54	0.148148	1.55716e-05	0.999996	0.01	1	Q16HN4_AEDAE	Q17CU4_AEDAE	Q16KZ2_AEDAE	A0A1S4FWP6_AEDAE	A0A6I8T9N5_AEDAE	A0A1S4FLW9_AEDAE	A0A6I8TJY8_AEDAE	A0A6I8U652_AEDAE
biological_process	GO:0006644	phospholipid metabolic process	8	23	0.347826	0.000143971	0.999932	0.04	1	A0A6I8TWD5_AEDAE	A0A6I8TDN9_AEDAE	A0A6I8TDL6_AEDAE	A0A6I8TVD2_AEDAE	A0A1S4FNL5_AEDAE	A0A6I8TDV2_AEDAE	A0A6R5HEK6_AEDAE	A0A6I8T9K5_AEDAE
biological_process	GO:0000398	mRNA splicing, via spliceosome	8	36	0.222222	0.0389303	0.979318	1	1	Q16P69_AEDAE	Q175B6_AEDAE	Q0IFQ3_AEDAE	A0A6I8U7C9_AEDAE	A0A1S4FS45_AEDAE	A0A6I8U311_AEDAE	A0A1S4FCG8_AEDAE	A0A6I8U8E2_AEDAE
molecular_function	GO:0030246	carbohydrate binding	8	53	0.150943	7.83289e-05	0.999977	0.013	1	A0A6I8T6B4_AEDAE	A0A1S4FI83_AEDAE	A0A6I8T8I8_AEDAE	A0A6I8TAC2_AEDAE	A0A1S4F781_AEDAE	A0A6I8TDJ1_AEDAE	A0A6E8PGE7_AEDAE	A0A6I8TFS3_AEDAE
biological_process	GO:0007229	integrin-mediated signaling pathway	8	14	0.571429	0.946143	0.141258	1	1	A0A6I8TFM2_AEDAE	A0A6I8U614_AEDAE	A0A6I8TLS9_AEDAE	A0A6I8TN54_AEDAE	A0A6I8TP05_AEDAE	A0A1S4FW80_AEDAE	A0A6I8TEU0_AEDAE	A0A6I8U8K3_AEDAE
molecular_function	GO:0030276	clathrin binding	8	16	0.5	0.512829	0.652911	1	1	A0A6I8TPI8_AEDAE	A0A6I8TFU6_AEDAE	A0A6I8TFU9_AEDAE	A0A6I8TQW7_AEDAE	A0A6I8TPA5_AEDAE	A0A6I8TQW2_AEDAE	A0A6R8GRR5_AEDAE	A0A6I8TNG5_AEDAE
molecular_function	GO:0004890	GABA-A receptor activity	8	10	0.8	0.99959	0.003836	1	0.584	A0A6I8TAT1_AEDAE	A0A6I8TG68_AEDAE	A0A6I8TFP1_AEDAE	A0A6I8TG26_AEDAE	A0A6I8UA22_AEDAE	A0A6I8U8P3_AEDAE	A0A1S4FJ60_AEDAE	A0A6I8TG62_AEDAE
molecular_function	GO:0016798	hydrolase activity, acting on glycosyl bonds	8	23	0.347826	0.0150484	0.990606	0.935	1	A0A6I8TD48_AEDAE	Q17NL5_AEDAE	A0A6I8T866_AEDAE	A0A6I8T870_AEDAE	A0A6I8T7X1_AEDAE	A0A6I8TL45_AEDAE	A0A1S4FDG4_AEDAE	A0A1S4FJN7_AEDAE
molecular_function	GO:0004715	non-membrane spanning protein tyrosine kinase activity	8	23	0.347826	0.629006	0.543027	1	1	A0A6I8TSP2_AEDAE	A0A6I8TWZ7_AEDAE	A0A6I8U4E7_AEDAE	A0A6I8TGV0_AEDAE	A0A6I8TVK1_AEDAE	A0A6I8THZ7_AEDAE	A0A6I8TGP2_AEDAE	A0A6I8TGB7_AEDAE
biological_process	GO:1902531	regulation of intracellular signal transduction	8	8	1	1	1.98151e-11	1	0	Q17KT6_AEDAE	A0A6I8TZU6_AEDAE	Q17LB2_AEDAE	A0A6I8U1X4_AEDAE	A0A6I8TMR1_AEDAE	A0A6I8TYX6_AEDAE	A0A6I8TZ17_AEDAE	A0A6I8U1X1_AEDAE
cellular_component	GO:0034703	cation channel complex	8	28	0.285714	1	6.47467e-09	1	0	Q0IFQ4_AEDAE	A0A6I8U5E0_AEDAE	A0A1S4F9E4_AEDAE	A0A6I8U880_AEDAE	A0A6I8T7I6_AEDAE	A0A6I8TAJ5_AEDAE	A0A6I8T823_AEDAE	A0A1S4FAK9_AEDAE
molecular_function	GO:0015252	proton channel activity	8	14	0.571429	0.629006	0.543027	1	1	A0A6I8TEJ5_AEDAE	A0A6I8T9E3_AEDAE	A0A2I4HY34_AEDAE	A0A6I8TD78_AEDAE	A0A6I8T9X3_AEDAE	A0A6I8TDN3_AEDAE	A0A6I8U5P7_AEDAE	A0A6I8TDK9_AEDAE
molecular_function	GO:0005272	sodium channel activity	8	39	0.205128	0.930534	0.114868	1	1	A0A6I8T3T8_AEDAE	A0A6I8TGP9_AEDAE	Q17NW4_AEDAE	A0A6I8TAJ6_AEDAE	A0A6I8TGP6_AEDAE	A0A1S4G1A5_AEDAE	A0A6I8TAJ3_AEDAE	A0A6I8TFM0_AEDAE
molecular_function	GO:0004438	phosphatidylinositol-3-phosphatase activity	8	11	0.727273	0.99843	0.00987786	1	0.931	A0A6I8T3Q1_AEDAE	A0A1S4EW88_AEDAE	A0A6I8T3S9_AEDAE	A0A6I8T3T3_AEDAE	A0A6I8T3K9_AEDAE	A0A6I8T3H6_AEDAE	A0A1S4F1Q4_AEDAE	A0A6I8TC34_AEDAE
biological_process	GO:0019222	regulation of metabolic process	8	8	1	1	2.24858e-32	1	0	A0A6I8TT23_AEDAE	A0A1S4EV95_AEDAE	A0A6I8TI17_AEDAE	A0A6I8TSV5_AEDAE	A0A6I8TSV2_AEDAE	A0A6I8TS06_AEDAE	A0A6I8TUX1_AEDAE	A0A6I8TTS1_AEDAE
biological_process	GO:0046600	negative regulation of centriole replication	8	8	1	1	0.000591316	1	0.187	A0A6I8U8P9_AEDAE	A0A6I8U7Z8_AEDAE	A0A6I8U9T4_AEDAE	A0A6I8U9T5_AEDAE	A0A6I8U7Z6_AEDAE	A0A6I8TV70_AEDAE	A0A6I8U597_AEDAE	A0A6I8TV65_AEDAE
biological_process	GO:0007157	heterophilic cell-cell adhesion via plasma membrane cell adhesion molecules	8	12	0.666667	0.986099	0.0532277	1	1	A0A6I8TFM2_AEDAE	A0A6I8U614_AEDAE	A0A6I8TLS9_AEDAE	A0A6I8TN54_AEDAE	A0A6I8TP05_AEDAE	A0A1S4FW80_AEDAE	A0A6I8TEU0_AEDAE	A0A6I8U8K3_AEDAE
biological_process	GO:0051262	protein tetramerization	8	9	0.888889	0.999994	0.000118259	1	0.047	A0A6I8U3M4_AEDAE	A0A6I8U1Y8_AEDAE	A0A6I8U4Q7_AEDAE	A0A6I8U6U4_AEDAE	A0A6I8U3L6_AEDAE	A0A6I8U4Q2_AEDAE	A0A6I8TRG0_AEDAE	A0A6I8U1Z1_AEDAE
cellular_component	GO:0035060	brahma complex	8	8	1	1	0.000244406	1	0.024	A0A6I8TQ44_AEDAE	A0A6I8TQ63_AEDAE	A0A6I8TST7_AEDAE	A0A6I8TQX0_AEDAE	A0A6I8TGX3_AEDAE	A0A6I8TR64_AEDAE	A0A6I8TGX6_AEDAE	A0A6I8TST2_AEDAE
biological_process	GO:0034655	nucleobase-containing compound catabolic process	8	8	1	0.651639	0.434503	1	1	A0A6I8TQ85_AEDAE	A0A6I8TQF4_AEDAE	A0A1S4G2Y2_AEDAE	A0A6I8U0E0_AEDAE	A0A6I8TRX9_AEDAE	A0A6I8TQE7_AEDAE	A0A6I8TQ80_AEDAE	A0A6I8TXI7_AEDAE
biological_process	GO:0016571	histone methylation	8	9	0.888889	0.994962	0.0181503	1	0.997	A0A6I8TZY4_AEDAE	A0A6I8TTK2_AEDAE	A0A6I8TP24_AEDAE	A0A6I8TUN4_AEDAE	A0A6I8TWG7_AEDAE	A0A6I8TIV3_AEDAE	A0A6I8TUM9_AEDAE	A0A6I8TUG9_AEDAE
molecular_function	GO:0003906	DNA-(apurinic or apyrimidinic site) endonuclease activity	8	8	1	0.99843	0.00987786	1	0.931	A0A6I8TKL0_AEDAE	A0A6I8TDN2_AEDAE	A0A1S4FT51_AEDAE	A0A6I8TK52_AEDAE	A0A6I8TM93_AEDAE	A0A6I8TKQ1_AEDAE	A0A6I8TK54_AEDAE	A0A6I8TKQ5_AEDAE
cellular_component	GO:0030136	clathrin-coated vesicle	8	9	0.888889	0.948027	0.105358	1	1	A0A6I8TPI8_AEDAE	A0A6I8TFU6_AEDAE	A0A6I8TFU9_AEDAE	A0A6I8TQW7_AEDAE	A0A6I8TPA5_AEDAE	A0A6I8TQW2_AEDAE	A0A6R8GRR5_AEDAE	A0A6I8TNG5_AEDAE
molecular_function	GO:0005545	1-phosphatidylinositol binding	8	8	1	1	0.000174075	1	0.028	A0A6I8TPI8_AEDAE	A0A6I8TFU6_AEDAE	A0A6I8TFU9_AEDAE	A0A6I8TQW7_AEDAE	A0A6I8TPA5_AEDAE	A0A6I8TQW2_AEDAE	A0A6R8GRR5_AEDAE	A0A6I8TNG5_AEDAE
biological_process	GO:0048268	clathrin coat assembly	8	8	1	1	0.000591316	1	0.187	A0A6I8TPI8_AEDAE	A0A6I8TFU6_AEDAE	A0A6I8TFU9_AEDAE	A0A6I8TQW7_AEDAE	A0A6I8TPA5_AEDAE	A0A6I8TQW2_AEDAE	A0A6R8GRR5_AEDAE	A0A6I8TNG5_AEDAE
molecular_function	GO:0003714	transcription corepressor activity	7	22	0.318182	0.516811	0.659611	1	1	A0A6I8U4W0_AEDAE	Q1DH48_AEDAE	A0A6I8U6X9_AEDAE	A0A6I8TNX7_AEDAE	A0A6I8TPK1_AEDAE	A0A6I8T6H5_AEDAE	A0A6I8U3S1_AEDAE
cellular_component	GO:0048471	perinuclear region of cytoplasm	7	17	0.411765	0.777348	0.39415	1	1	A0A6I8TNF6_AEDAE	Q179Z8_AEDAE	A0A1S4FN98_AEDAE	A0A6I8TBG9_AEDAE	A0A6I8TCB0_AEDAE	A0A6I8TJT6_AEDAE	A0A6I8T827_AEDAE
molecular_function	GO:0050660	flavin adenine dinucleotide binding	7	63	0.111111	6.38199e-06	0.999998	0.002	1	A0A6I8TSY4_AEDAE	A0A6I8T604_AEDAE	Q171S4_AEDAE	A0A6I8T5U6_AEDAE	A0A6I8TIL7_AEDAE	A0A6I8T781_AEDAE	A0A1S4FSV9_AEDAE
biological_process	GO:0006367	transcription initiation from RNA polymerase II promoter	7	11	0.636364	0.970576	0.0913142	1	1	Q16MT1_AEDAE	A0A0P6K0R0_AEDAE	Q0IFW3_AEDAE	A0A6I8TGE2_AEDAE	A0A6I8TDX7_AEDAE	A0A1S4FF60_AEDAE	A0A6I8TE07_AEDAE
molecular_function	GO:0008234	cysteine-type peptidase activity	7	23	0.304348	0.944999	0.0789423	1	1	Q16IJ2_AEDAE	A0A6S4FMF9_AEDAE	A0A6I8T626_AEDAE	A0A6I8TJ76_AEDAE	A0A6I8TL29_AEDAE	A0A6I8TQG6_AEDAE	A0A1S4FFU1_AEDAE
biological_process	GO:0022414	reproductive process	7	12	0.583333	0.933691	0.104361	1	1	A0A6I8TFK7_AEDAE	Q17KE6_AEDAE	A0A1S4FRG9_AEDAE	A0A6I8U7C9_AEDAE	A0A6I8U024_AEDAE	A0A6I8TLF4_AEDAE	A0A6I8TE72_AEDAE
molecular_function	GO:0051010	microtubule plus-end binding	7	7	1	1	0.000513949	1	0.102	A0A6I8TAZ7_AEDAE	A0A6I8TBQ7_AEDAE	A0A6I8TBS1_AEDAE	A0A6I8TCM0_AEDAE	A0A6I8T7T3_AEDAE	A0A6I8T899_AEDAE	A0A6I8T7T0_AEDAE
molecular_function	GO:0005198	structural molecule activity	7	26	0.269231	1.51813e-32	1	0	1	A0A6I8U203_AEDAE	Q176N9_AEDAE	A0A6I8U335_AEDAE	A0A6I8TQ53_AEDAE	A0A6I8U4Y4_AEDAE	A0A6I8U7S6_AEDAE	A0A6I8TVZ0_AEDAE
biological_process	GO:0090630	activation of GTPase activity	7	7	1	1	0.00149864	1	0.397	A0A6I8TUP2_AEDAE	A0A6I8TJL5_AEDAE	A0A6I8TXK9_AEDAE	A0A6I8TVJ9_AEDAE	A0A6I8TXL3_AEDAE	A0A6I8TJK7_AEDAE	A0A6I8TJM0_AEDAE
molecular_function	GO:0019992	diacylglycerol binding	7	7	1	1	0.000513949	1	0.102	Q17IK9_AEDAE	A0A6I8T548_AEDAE	A0A6I8T6N8_AEDAE	A0A6I8T6A4_AEDAE	A0A6I8T6F5_AEDAE	A0A6I8T6A2_AEDAE	A0A6I8T547_AEDAE
molecular_function	GO:0005044	scavenger receptor activity	7	8	0.875	0.999826	0.00289307	1	0.49	A0A6I8U5R8_AEDAE	A0A6I8TJF1_AEDAE	A0A6I8T616_AEDAE	A0A1S4F063_AEDAE	A0A6I8U9Z0_AEDAE	A0A1S4FLR5_AEDAE	A0A6I8T5P7_AEDAE
cellular_component	GO:0032154	cleavage furrow	7	8	0.875	0.999756	0.00382249	1	0.38	A0A6I8T566_AEDAE	A0A6I8T575_AEDAE	A0A6I8T569_AEDAE	A0A6I8T560_AEDAE	A0A6I8T5I0_AEDAE	A0A6I8T598_AEDAE	A0A6I8T577_AEDAE
cellular_component	GO:0030496	midbody	7	9	0.777778	0.998491	0.0119201	1	0.768	A0A6I8T566_AEDAE	A0A6I8T575_AEDAE	A0A6I8T569_AEDAE	A0A6I8T560_AEDAE	A0A6I8T5I0_AEDAE	A0A6I8T598_AEDAE	A0A6I8T577_AEDAE
biological_process	GO:0007154	cell communication	7	9	0.777778	1	2.99625e-22	1	0	A0A6I8T620_AEDAE	A0A6I8U5P4_AEDAE	A0A6I8TGV0_AEDAE	A0A6I8T533_AEDAE	A0A6I8THZ7_AEDAE	A0A6I8TGP2_AEDAE	A0A6I8TGB7_AEDAE
biological_process	GO:0030030	cell projection organization	7	13	0.538462	1	4.63889e-16	1	0	Q176I5_AEDAE	A0A6I8U120_AEDAE	A0A6I8TNN1_AEDAE	A0A6I8U310_AEDAE	A0A6I8TZM9_AEDAE	A0A6R5IBQ1_AEDAE	A0A6I8U052_AEDAE
molecular_function	GO:0005158	insulin receptor binding	7	7	1	1	0.000513949	1	0.102	A0A6I8TJ56_AEDAE	A0A6I8TV52_AEDAE	A0A6I8TU25_AEDAE	A0A6I8TV58_AEDAE	A0A6I8TJ60_AEDAE	A0A6I8TX15_AEDAE	A0A6I8TUX4_AEDAE
molecular_function	GO:0008569	minus-end-directed microtubule motor activity	7	28	0.25	0.21513	0.886798	1	1	A0A6I8TRA0_AEDAE	A0A1S4FIA8_AEDAE	A0A6I8TF69_AEDAE	A0A1S4FNK9_AEDAE	A0A6I8TAI1_AEDAE	A0A6I8TGM9_AEDAE	A0A6I8U1P1_AEDAE
cellular_component	GO:0043232	intracellular non-membrane-bounded organelle	7	9	0.777778	0.999957	5.65412e-05	1	0.003	A0A6I8U3B7_AEDAE	A0A6I8U3B3_AEDAE	A0A6I8TQB8_AEDAE	A0A6I8U283_AEDAE	A0A6I8U278_AEDAE	A0A6I8TQC8_AEDAE	A0A6I8U0Z8_AEDAE
biological_process	GO:0034976	response to endoplasmic reticulum stress	7	7	1	0.981287	0.0513359	1	1	A0A6I8THA6_AEDAE	A0A6I8TZS8_AEDAE	A0A6I8TGA6_AEDAE	A0A6I8TFT4_AEDAE	A0A6I8TAV9_AEDAE	A0A6S4FMQ4_AEDAE	A0A6I8TG63_AEDAE
molecular_function	GO:0051539	4 iron, 4 sulfur cluster binding	6	32	0.1875	0.0471257	0.981768	1	1	Q17Q71_AEDAE	Q1HR11_AEDAE	A0A6I8T366_AEDAE	A0A6I8T2Z9_AEDAE	A0A6I8T2Z6_AEDAE	A0A6I8T7N2_AEDAE
biological_process	GO:0007099	centriole replication	6	6	1	1	2.22031e-06	1	0.002	PLK4_AEDAE	Q177G0_AEDAE	A0A6I8TGZ4_AEDAE	A0A6I8TH39_AEDAE	A0A1S4FM92_AEDAE	A0A1S4FKW4_AEDAE
molecular_function	GO:0003678	DNA helicase activity	6	23	0.26087	0.277819	0.82984	1	1	A0A1S4FG70_AEDAE	A0A1S4FIN1_AEDAE	A0A6I8U496_AEDAE	A0A1S4F8J6_AEDAE	A0A1S4F8F0_AEDAE	A0A6I8TRS1_AEDAE
molecular_function	GO:0003735	structural constituent of ribosome	6	139	0.0431655	1.24877e-17	1	0	1	Q16HN7_AEDAE	Q1HQI0_AEDAE	A0A1S4FB50_AEDAE	A0A1S4FUL9_AEDAE	A0A1S4F5P0_AEDAE	A0A0N8ES33_AEDAE
biological_process	GO:0006811	ion transport	6	28	0.214286	0.0836252	0.934501	1	1	A0A1S4FHI0_AEDAE	A0A1S4FXI3_AEDAE	A0A6I8TR63_AEDAE	A0A6I8TMX0_AEDAE	A0A6I8TNR7_AEDAE	A0A6I8TR70_AEDAE
molecular_function	GO:0003743	translation initiation factor activity	6	46	0.130435	0.00121685	0.999676	0.173	1	EIF3C_AEDAE	A0A6I8U255_AEDAE	A0A6I8U162_AEDAE	A0A6I8TZ18_AEDAE	A0A6I8TY80_AEDAE	A0A6I8TYH5_AEDAE
molecular_function	GO:0071949	FAD binding	6	32	0.1875	0.0471257	0.981768	1	1	Q16YD0_AEDAE	A0A6I8T9A5_AEDAE	A0A6I8U827_AEDAE	A0A1S4G5Y5_AEDAE	A0A6I8TJF9_AEDAE	A0A6I8TKT5_AEDAE
molecular_function	GO:0051537	2 iron, 2 sulfur cluster binding	6	25	0.24	0.20361	0.899309	1	1	J9HSC0_AEDAE	Q17EQ1_AEDAE	A0A6I8U827_AEDAE	A0A1S4G5Y5_AEDAE	A0A6I8TJF9_AEDAE	A0A1S4FSV9_AEDAE
cellular_component	GO:0005777	peroxisome	6	40	0.15	0.00563993	0.997951	0.391	1	Q16YD0_AEDAE	A0A1S4EZL5_AEDAE	A0A6I8U827_AEDAE	A0A1S4G5Y5_AEDAE	A0A6I8TJF9_AEDAE	A0A6I8TKT5_AEDAE
biological_process	GO:0009058	biosynthetic process	6	27	0.222222	4.21064e-10	1	0	1	Q16YD0_AEDAE	Q177B1_AEDAE	A0A6I8TCJ9_AEDAE	A0A6I8TCM5_AEDAE	A0A0P6IWX5_AEDAE	A0A1S4FKY4_AEDAE
biological_process	GO:0045087	innate immune response	6	23	0.26087	0.036762	0.98579	1	1	A0A6I8TQ81_AEDAE	A0A1S4G2E5_AEDAE	A0A1S4FW39_AEDAE	A0A1S4FMS7_AEDAE	A0A6I8TZY0_AEDAE	A0A6I8TQ17_AEDAE
cellular_component	GO:0005643	nuclear pore	6	19	0.315789	0.288874	0.846401	1	1	Q0IFF1_AEDAE	Q16LY2_AEDAE	A0A6I8U6P8_AEDAE	A0A6I8TVL7_AEDAE	A0A1S4FH42_AEDAE	A0A6I8TE19_AEDAE
biological_process	GO:0051321	meiotic cell cycle	6	11	0.545455	0.98979	0.0317621	1	1	SPNE_AEDAE	A0A1S4G1J0_AEDAE	A0A6I8U4B3_AEDAE	A0A6I8TNY9_AEDAE	A0A6I8U6C0_AEDAE	A0A1S4G6Y0_AEDAE
cellular_component	GO:0005929	cilium	6	27	0.222222	0.127178	0.917357	1	1	Q16YN4_AEDAE	Q176I5_AEDAE	A0A6I8U811_AEDAE	A0A6R5IBQ1_AEDAE	A0A1S4EXT8_AEDAE	A0A6I8T8H9_AEDAE
biological_process	GO:0007605	sensory perception of sound	6	7	0.857143	0.998501	0.0175892	1	0.997	A0A6I8TBP8_AEDAE	A0A6I8TX42_AEDAE	A0A6I8TZ35_AEDAE	A0A6I8TKU8_AEDAE	A0A6I8TX60_AEDAE	A0A6I8TW96_AEDAE
cellular_component	GO:0017119	Golgi transport complex	6	9	0.666667	0.98808	0.0563474	1	1	A0A6I8TQQ2_AEDAE	A0A6I8TFG0_AEDAE	A0A1S4EZ30_AEDAE	A0A6I8T549_AEDAE	A0A6I8T5G6_AEDAE	A0A1S4FG96_AEDAE
molecular_function	GO:0004497	monooxygenase activity	6	170	0.0352941	2.21454e-22	1	0	1	Q17PE2_AEDAE	A0A1S4F5Y1_AEDAE	A0A6I8T3H9_AEDAE	A0A1S4G252_AEDAE	A0A6I8TYC1_AEDAE	A0A1S4FZE7_AEDAE
cellular_component	GO:0016010	dystrophin-associated glycoprotein complex	6	15	0.4	0.942856	0.129218	1	1	A0A6I8TX96_AEDAE	A0A6I8U019_AEDAE	A0A6I8U2B0_AEDAE	A0A6I8TLE9_AEDAE	A0A6I8TVZ0_AEDAE	A0A6R5I5G1_AEDAE
biological_process	GO:0006364	rRNA processing	6	35	0.171429	5.55705e-06	0.999999	0.005	1	A0A6I8T4F9_AEDAE	A0A1S4FFM7_AEDAE	A0A1S4FFQ8_AEDAE	A0A6I8T4A2_AEDAE	A0A1S4F2Z2_AEDAE	A0A1S4F9I7_AEDAE
molecular_function	GO:0032041	NAD-dependent histone deacetylase activity (H3-K14 specific)	6	10	0.6	0.978331	0.0825601	1	1	A0A6I8TT23_AEDAE	A0A6I8TI17_AEDAE	A0A6I8TSV5_AEDAE	A0A6I8TSV2_AEDAE	A0A6I8TS06_AEDAE	A0A6I8TUX1_AEDAE
cellular_component	GO:0043231	intracellular membrane-bounded organelle	6	19	0.315789	0.747356	0.267487	1	1	Q179Z8_AEDAE	A0A6I8TBG9_AEDAE	A0A1S4F781_AEDAE	A0A6I8T827_AEDAE	A0A1S4G770_AEDAE	A0A1S4FQE1_AEDAE
biological_process	GO:0006486	protein glycosylation	6	58	0.103448	3.88106e-08	1	0	1	Q17P41_AEDAE	A0A6I8TWV4_AEDAE	A0A1S4FI83_AEDAE	A0A6I8U2Y5_AEDAE	A0A6I8TDN8_AEDAE	A0A6I8TDJ1_AEDAE
biological_process	GO:0055085	transmembrane transport	6	41	0.146341	0.103947	0.918936	1	1	A0A1S4FHI0_AEDAE	A0A6I8T4Q6_AEDAE	A0A6I8U244_AEDAE	A0A6I8TMX0_AEDAE	A0A6I8TAG8_AEDAE	A0A6I8TBT3_AEDAE
cellular_component	GO:0030014	CCR4-NOT complex	6	9	0.666667	0.999936	0.00053232	1	0.045	A0A6I8U4J9_AEDAE	A0A6I8U4L3_AEDAE	A0A6I8U778_AEDAE	A0A0P6JRU7_AEDAE	A0A6I8U7Z2_AEDAE	A0A6I8U782_AEDAE
biological_process	GO:0032465	regulation of cytokinesis	6	8	0.75	0.850319	0.322063	1	1	A0A6I8TMH6_AEDAE	A0A6I8TNY0_AEDAE	A0A6I8TGZ4_AEDAE	A0A6I8TH39_AEDAE	A0A6I8TES5_AEDAE	A0A1S4FKW4_AEDAE
cellular_component	GO:0005681	spliceosomal complex	6	32	0.1875	0.033813	0.986015	0.961	1	Q16U64_AEDAE	Q0IFQ3_AEDAE	A0A6I8U311_AEDAE	A0A1S4F555_AEDAE	A0A1S4G009_AEDAE	A0A1S4FZB6_AEDAE
biological_process	GO:0035278	miRNA-mediated gene silencing by inhibition of translation	6	6	1	1	0.00379729	1	0.743	Q172C8_AEDAE	A0A6I8TEP2_AEDAE	A0A6I8TV42_AEDAE	A0A6I8TFN8_AEDAE	A0A6I8TV96_AEDAE	A0A6I8TE91_AEDAE
biological_process	GO:0071840	cellular component organization or biogenesis	6	12	0.5	1	8.09365e-27	1	0	A0A6I8T7R7_AEDAE	A0A1S4G219_AEDAE	A0A6I8T892_AEDAE	A0A0P6IVB9_AEDAE	A0A6I8U8Q1_AEDAE	A0A6I8TW85_AEDAE
cellular_component	GO:0005819	spindle	6	15	0.4	0.929158	0.13556	1	1	A0A6I8TXJ0_AEDAE	A0A6I8TL67_AEDAE	Q16YN4_AEDAE	A0A6I8TW06_AEDAE	A0A6I8TW38_AEDAE	A0A6I8U4D4_AEDAE
molecular_function	GO:0018024	histone-lysine N-methyltransferase activity	6	11	0.545455	0.999539	0.00222167	1	0.414	Q17PZ6_AEDAE	A0A6I8TCA0_AEDAE	A0A1S4FRI5_AEDAE	A0A6I8TCZ5_AEDAE	A0A1S4FQ86_AEDAE	A0A6I8TJR5_AEDAE
biological_process	GO:0006506	GPI anchor biosynthetic process	6	23	0.26087	0.103591	0.953583	1	1	Q16EL8_AEDAE	A0A6I8TJ58_AEDAE	A0A6I8TKF5_AEDAE	A0A1S4FTZ7_AEDAE	A0A6I8TIM3_AEDAE	A0A1S4FAQ9_AEDAE
biological_process	GO:0016042	lipid catabolic process	6	35	0.171429	0.00132935	0.999522	0.279	1	A0A6I8TJU6_AEDAE	Q17BM2_AEDAE	A0A6I8U539_AEDAE	A0A6R5I7I4_AEDAE	A0A6I8TN11_AEDAE	A0A6I8TN16_AEDAE
cellular_component	GO:0000118	histone deacetylase complex	6	6	1	0.999989	0.000227783	1	0.02	A0A6I8TT23_AEDAE	A0A6I8TI17_AEDAE	A0A6I8TSV5_AEDAE	A0A6I8TSV2_AEDAE	A0A6I8TS06_AEDAE	A0A6I8TUX1_AEDAE
molecular_function	GO:0047555	3',5'-cyclic-GMP phosphodiesterase activity	6	9	0.666667	0.990814	0.0460256	1	1	A0A6I8TQY8_AEDAE	A0A1S4EYW8_AEDAE	A0A6I8U1E9_AEDAE	A0A6I8U416_AEDAE	A0A6I8TQY3_AEDAE	A0A6I8U690_AEDAE
cellular_component	GO:0005635	nuclear envelope	6	10	0.6	0.929939	0.119243	1	1	A0A6I8U8C7_AEDAE	A0A6I8TS56_AEDAE	A0A6I8U2S5_AEDAE	A0A6I8U7L3_AEDAE	A0A6I8TSZ3_AEDAE	A0A6I8U5T7_AEDAE
molecular_function	GO:0008745	N-acetylmuramoyl-L-alanine amidase activity	6	11	0.545455	0.957695	0.130867	1	1	A0A6I8TQ81_AEDAE	A0A1S4G2E5_AEDAE	A0A1S4FW39_AEDAE	A0A1S4FMS7_AEDAE	A0A6I8TZY0_AEDAE	A0A6I8TQ17_AEDAE
biological_process	GO:0009253	peptidoglycan catabolic process	6	11	0.545455	0.906583	0.235872	1	1	A0A6I8TQ81_AEDAE	A0A1S4G2E5_AEDAE	A0A1S4FW39_AEDAE	A0A1S4FMS7_AEDAE	A0A6I8TZY0_AEDAE	A0A6I8TQ17_AEDAE
biological_process	GO:0007179	transforming growth factor beta receptor signaling pathway	6	8	0.75	0.99215	0.046807	1	1	A0A6I8TTD0_AEDAE	A0A6I8T353_AEDAE	A0A6I8TFV7_AEDAE	A0A6I8TNH7_AEDAE	A0A6R5I3N1_AEDAE	A0A6I8TQX9_AEDAE
cellular_component	GO:0042383	sarcolemma	6	7	0.857143	0.999308	0.00954917	1	0.699	A0A6I8TWD8_AEDAE	A0A6I8TKW8_AEDAE	A0A6I8TX73_AEDAE	A0A6I8TBK6_AEDAE	A0A6I8TX70_AEDAE	A0A6R5I5G1_AEDAE
biological_process	GO:0032502	developmental process	6	6	1	1	1.47878e-37	1	0	Q16VZ9_AEDAE	A0A6I8U2Z8_AEDAE	A0A6I8TSD3_AEDAE	A0A6I8U663_AEDAE	A0A6I8U3K6_AEDAE	A0A6I8TT53_AEDAE
cellular_component	GO:0000123	histone acetyltransferase complex	6	6	1	0.979397	0.04644	1	1	A0A1S4G664_AEDAE	A0A1S4FCX7_AEDAE	A0A6I8TB51_AEDAE	A0A1S4FVC8_AEDAE	A0A1S4F8R4_AEDAE	A0A6I8U6T6_AEDAE
molecular_function	GO:0005548	phospholipid transporter activity	6	10	0.6	0.587986	0.608179	1	1	A0A6I8TR81_AEDAE	A0A6I8U3B1_AEDAE	A0A6I8U3B6_AEDAE	A0A6I8U4F1_AEDAE	A0A6I8U1Q5_AEDAE	A0A6I8U1R0_AEDAE
molecular_function	GO:0004535	poly(A)-specific ribonuclease activity	6	9	0.666667	0.990814	0.0460256	1	1	A0A6R5HE97_AEDAE	A0A6I8TE98_AEDAE	A0A6I8TE75_AEDAE	A0A6I8TDT9_AEDAE	A0A6I8TF97_AEDAE	A0A6I8T9T5_AEDAE
biological_process	GO:0032922	circadian regulation of gene expression	6	6	1	1	0.00379729	1	0.743	A0A6R5HE97_AEDAE	A0A6I8TE98_AEDAE	A0A6I8TE75_AEDAE	A0A6I8TDT9_AEDAE	A0A6I8TF97_AEDAE	A0A6I8T9T5_AEDAE
molecular_function	GO:0005484	SNAP receptor activity	6	13	0.461538	0.887991	0.25576	1	1	Q16VZ6_AEDAE	A0A1S4F6V4_AEDAE	A0A6I8TSH3_AEDAE	A0A6I8T9A1_AEDAE	A0A6I8U6B3_AEDAE	A0A1S4FDE9_AEDAE
molecular_function	GO:0045505	dynein intermediate chain binding	6	14	0.428571	0.839262	0.327026	1	1	A0A1S4FIA8_AEDAE	A0A6I8TF69_AEDAE	A0A1S4FNK9_AEDAE	A0A6I8TAI1_AEDAE	A0A6I8TGM9_AEDAE	A0A6I8U1P1_AEDAE
biological_process	GO:0046907	intracellular transport	6	7	0.857143	0.000586315	0.999643	0.146	1	Q0IFF1_AEDAE	Q16RH4_AEDAE	A0A1S4G1X7_AEDAE	A0A6I8TZ83_AEDAE	A0A6I8U1B0_AEDAE	A0A6I8TYC7_AEDAE
molecular_function	GO:0050135	NAD(P)+ nucleosidase activity	6	6	1	1	0.00151714	1	0.296	A0A6I8TQ85_AEDAE	A0A6I8TQF4_AEDAE	A0A1S4G2Y2_AEDAE	A0A6I8TRX9_AEDAE	A0A6I8TQE7_AEDAE	A0A6I8TQ80_AEDAE
molecular_function	GO:0061809	NAD+ nucleotidase, cyclic ADP-ribose generating	6	6	1	1	0.00151714	1	0.296	A0A6I8TQ85_AEDAE	A0A6I8TQF4_AEDAE	A0A1S4G2Y2_AEDAE	A0A6I8TRX9_AEDAE	A0A6I8TQE7_AEDAE	A0A6I8TQ80_AEDAE
biological_process	GO:0044249	cellular biosynthetic process	6	6	1	1.04219e-07	1	0	1	A0A6I8TQ85_AEDAE	A0A6I8TQF4_AEDAE	A0A1S4G2Y2_AEDAE	A0A6I8TRX9_AEDAE	A0A6I8TQE7_AEDAE	A0A6I8TQ80_AEDAE
biological_process	GO:0034128	negative regulation of MyD88-independent toll-like receptor signaling pathway	6	6	1	1	0.00379729	1	0.743	A0A6I8TQ85_AEDAE	A0A6I8TQF4_AEDAE	A0A1S4G2Y2_AEDAE	A0A6I8TRX9_AEDAE	A0A6I8TQE7_AEDAE	A0A6I8TQ80_AEDAE
biological_process	GO:1901576	organic substance biosynthetic process	6	6	1	4.67881e-09	1	0	1	A0A6I8TQ85_AEDAE	A0A6I8TQF4_AEDAE	A0A1S4G2Y2_AEDAE	A0A6I8TRX9_AEDAE	A0A6I8TQE7_AEDAE	A0A6I8TQ80_AEDAE
biological_process	GO:1901565	organonitrogen compound catabolic process	6	6	1	0.329315	0.72116	1	1	A0A6I8TQ85_AEDAE	A0A6I8TQF4_AEDAE	A0A1S4G2Y2_AEDAE	A0A6I8TRX9_AEDAE	A0A6I8TQE7_AEDAE	A0A6I8TQ80_AEDAE
biological_process	GO:0006796	phosphate-containing compound metabolic process	6	9	0.666667	1.22735e-08	1	0	1	A0A6I8TQ85_AEDAE	A0A6I8TQF4_AEDAE	A0A1S4G2Y2_AEDAE	A0A6I8TRX9_AEDAE	A0A6I8TQE7_AEDAE	A0A6I8TQ80_AEDAE
biological_process	GO:0048678	response to axon injury	6	6	1	1	0.00379729	1	0.743	A0A6I8TQ85_AEDAE	A0A6I8TQF4_AEDAE	A0A1S4G2Y2_AEDAE	A0A6I8TRX9_AEDAE	A0A6I8TQE7_AEDAE	A0A6I8TQ80_AEDAE
biological_process	GO:0044281	small molecule metabolic process	6	6	1	9.53954e-30	1	0	1	A0A6I8TQ85_AEDAE	A0A6I8TQF4_AEDAE	A0A1S4G2Y2_AEDAE	A0A6I8TRX9_AEDAE	A0A6I8TQE7_AEDAE	A0A6I8TQ80_AEDAE
biological_process	GO:0045010	actin nucleation	6	6	1	0.543008	0.656997	1	1	A0A6I8THC3_AEDAE	A0A6I8U0K9_AEDAE	A0A6I8TNA1_AEDAE	A0A6R5H5D5_AEDAE	A0A6I8U2K1_AEDAE	A0A6I8TZD3_AEDAE
cellular_component	GO:0030015	CCR4-NOT core complex	6	6	1	1	0.00195702	1	0.232	A0A6I8TYK5_AEDAE	A0A6I8TPH5_AEDAE	A0A6I8TE93_AEDAE	A0A6I8TMC5_AEDAE	A0A1S4FVE0_AEDAE	A0A6I8TN35_AEDAE
cellular_component	GO:0097729	9+2 motile cilium	6	12	0.5	0.910878	0.221126	1	1	A0A1S4FIA8_AEDAE	A0A6I8TF69_AEDAE	A0A1S4FNK9_AEDAE	A0A6I8TAI1_AEDAE	A0A6I8TGM9_AEDAE	A0A6I8U1P1_AEDAE
molecular_function	GO:0051959	dynein light intermediate chain binding	6	13	0.461538	0.887991	0.25576	1	1	A0A1S4FIA8_AEDAE	A0A6I8TF69_AEDAE	A0A1S4FNK9_AEDAE	A0A6I8TAI1_AEDAE	A0A6I8TGM9_AEDAE	A0A6I8U1P1_AEDAE
biological_process	GO:0000902	cell morphogenesis	6	7	0.857143	1	2.07973e-19	1	0	A0A6I8TVE5_AEDAE	A0A0P6IV51_AEDAE	A0A6I8TVA0_AEDAE	A0A6I8TN94_AEDAE	A0A6I8TJE3_AEDAE	A0A6I8TXA8_AEDAE
biological_process	GO:0022008	neurogenesis	6	6	1	1	2.61986e-24	1	0	A0A6I8TNN3_AEDAE	A0A6I8U313_AEDAE	A0A6I8U0I3_AEDAE	A0A6I8U054_AEDAE	A0A6I8U136_AEDAE	A0A6I8TZN3_AEDAE
biological_process	GO:0050953	sensory perception of light stimulus	5	6	0.833333	0.751035	0.374497	1	1	A0A6I8TX42_AEDAE	A0A6I8TZ35_AEDAE	A0A6I8TKU8_AEDAE	A0A6I8TX60_AEDAE	A0A6I8TW96_AEDAE
cellular_component	GO:0031011	Ino80 complex	5	11	0.454545	0.844876	0.341715	1	1	Q17NV5_AEDAE	A0A0P6IY78_AEDAE	A0A6I8U3U7_AEDAE	A0A6I8U0U6_AEDAE	A0A6I8U1S3_AEDAE
molecular_function	GO:0000166	nucleotide binding	5	42	0.119048	0.910984	0.0983349	1	1	A0A6I8TI81_AEDAE	A0A6I8TMZ5_AEDAE	A0A6I8TN19_AEDAE	A0A6I8TMA4_AEDAE	A0A6I8T7C1_AEDAE
biological_process	GO:0007218	neuropeptide signaling pathway	5	20	0.25	0.134387	0.944687	1	1	NPF_AEDAE	Q16IJ0_AEDAE	A0A6I8TD07_AEDAE	A0A6I8TBC9_AEDAE	A0A6I8T824_AEDAE
molecular_function	GO:0000049	tRNA binding	5	27	0.185185	0.0636108	0.976225	1	1	A0A6I8T9L3_AEDAE	A0A6I8TM90_AEDAE	A0A1S4F7L5_AEDAE	A0A6I8TY02_AEDAE	A0A1S4FW76_AEDAE
cellular_component	GO:0000124	SAGA complex	5	11	0.454545	0.844876	0.341715	1	1	A0A6I8U8Q8_AEDAE	A0A6I8TGE2_AEDAE	A0A6I8TDX7_AEDAE	A0A6I8U5B0_AEDAE	A0A1S4FF60_AEDAE
biological_process	GO:0008299	isoprenoid biosynthetic process	5	10	0.5	0.27703	0.865871	1	1	COQ2_AEDAE	Q17BN5_AEDAE	Q16W73_AEDAE	A0A1S4EZP3_AEDAE	A0A6I8T5E6_AEDAE
molecular_function	GO:0005319	lipid transporter activity	5	12	0.416667	0.772285	0.313495	1	1	VIT1_AEDAE	A0A1S4G723_AEDAE	Q177I2_AEDAE	A0A1S4FCM3_AEDAE	A0A6I8TJC7_AEDAE
cellular_component	GO:0005764	lysosome	5	18	0.277778	0.0871382	0.957534	1	1	Q16PF0_AEDAE	Q176N9_AEDAE	Q174W1_AEDAE	A0A6I8TD42_AEDAE	A0A6I8T847_AEDAE
biological_process	GO:0006888	endoplasmic reticulum to Golgi vesicle-mediated transport	5	21	0.238095	0.160162	0.919037	1	1	Q17LP8_AEDAE	A0A6I8T4F7_AEDAE	A0A1S4EYZ4_AEDAE	A0A1S4EZ06_AEDAE	A0A6I8T571_AEDAE
biological_process	GO:0007052	mitotic spindle organization	5	6	0.833333	0.996203	0.03873	1	1	A0A6I8TQQ3_AEDAE	A0A6I8TPW8_AEDAE	A0A6I8TGT1_AEDAE	A0A6I8TQZ7_AEDAE	A0A6I8TSK4_AEDAE
biological_process	GO:0008277	regulation of G protein-coupled receptor signaling pathway	5	7	0.714286	0.982411	0.0915821	1	1	A0A6I8TTH6_AEDAE	A0A1S4FAF9_AEDAE	A0A6I8TTH0_AEDAE	A0A6I8TRH9_AEDAE	A0A6I8TRT5_AEDAE
molecular_function	GO:0016705	oxidoreductase activity, acting on paired donors, with incorporation or reduction of molecular oxygen	5	163	0.0306748	7.06524e-21	1	0	1	A0A6I8TSC4_AEDAE	Q17PE2_AEDAE	A0A1S4F5Y1_AEDAE	A0A6I8T3H9_AEDAE	A0A1S4G252_AEDAE
biological_process	GO:0000045	autophagosome assembly	5	11	0.454545	0.764128	0.454013	1	1	A0A6R5I1L5_AEDAE	A0A6I8TUM6_AEDAE	A0A6I8TSQ1_AEDAE	A0A6I8THZ0_AEDAE	A0A6I8TRS5_AEDAE
cellular_component	GO:0031965	nuclear membrane	5	13	0.384615	0.942856	0.129218	1	1	A0A6I8T652_AEDAE	A0A6I8T3R8_AEDAE	A0A6I8T8J0_AEDAE	A0A6I8T650_AEDAE	A0A1S4FH42_AEDAE
molecular_function	GO:0004806	triglyceride lipase activity	5	52	0.0961538	4.9084e-05	0.999991	0.005	1	Q173Q4_AEDAE	A0A1S4EXW2_AEDAE	A0A1S4EXN2_AEDAE	A0A6I8T9K0_AEDAE	A0A1S4FFL3_AEDAE
molecular_function	GO:0008168	methyltransferase activity	5	24	0.208333	0.00166809	0.999179	0.243	1	Q174Y1_AEDAE	A0A6I8U0H6_AEDAE	A0A6I8TDZ6_AEDAE	A0A1S4F5R1_AEDAE	A0A6I8TW93_AEDAE
cellular_component	GO:0031902	late endosome membrane	5	15	0.333333	0.402385	0.765996	1	1	Q17GP3_AEDAE	Q16RH4_AEDAE	A0A6I8TCH8_AEDAE	A0A6I8TI87_AEDAE	A0A6I8TK47_AEDAE
molecular_function	GO:0051082	unfolded protein binding	5	33	0.151515	0.0139918	0.995723	0.928	1	Q16HN4_AEDAE	Q16KZ2_AEDAE	A0A1S4FWP6_AEDAE	A0A6I8TJY8_AEDAE	A0A6I8U652_AEDAE
biological_process	GO:0006895	Golgi to endosome transport	5	8	0.625	0.953193	0.166207	1	1	A0A6I8T4J4_AEDAE	A0A6I8T5L0_AEDAE	A0A6I8T5E9_AEDAE	A0A6I8T593_AEDAE	A0A6I8T5A5_AEDAE
molecular_function	GO:0008374	O-acyltransferase activity	5	7	0.714286	0.45721	0.735561	1	1	A0A1S4FFL0_AEDAE	A0A6I8TNQ3_AEDAE	A0A6I8TZQ1_AEDAE	A0A1S4FMT5_AEDAE	A0A6I8U360_AEDAE
biological_process	GO:0009968	negative regulation of signal transduction	5	10	0.5	0.997778	0.00691491	1	0.866	A0A6I8TV56_AEDAE	A0A1S4FAF9_AEDAE	A0A1S4F3G4_AEDAE	A0A6I8T7G6_AEDAE	A0A1S4FF40_AEDAE
molecular_function	GO:0015293	symporter activity	5	33	0.151515	0.00768912	0.996978	0.743	1	A0A1S4FYE7_AEDAE	A0A1S4EWM8_AEDAE	A0A1S4FY63_AEDAE	A0A6I8TD67_AEDAE	A0A6I8TNX5_AEDAE
molecular_function	GO:0005261	cation channel activity	5	5	1	0.999999	2.05694e-06	1	0	Q174R4_AEDAE	A0A6I8TDM1_AEDAE	A0A6I8T5I4_AEDAE	A0A6I8TEJ0_AEDAE	A0A6I8TDK0_AEDAE
molecular_function	GO:0016747	acyltransferase activity, transferring groups other than amino-acyl groups	5	37	0.135135	1.70914e-05	0.999993	0.002	1	A0A6R5HHZ1_AEDAE	A0A6I8TPS9_AEDAE	A0A6I8TA89_AEDAE	A0A6I8T9W5_AEDAE	A0A1S4FE42_AEDAE
biological_process	GO:0006379	mRNA cleavage	5	7	0.714286	0.982411	0.0915821	1	1	A0A6I8TDY5_AEDAE	A0A0P6IVS8_AEDAE	A0A6I8T7E9_AEDAE	A0A6I8TL38_AEDAE	A0A1S4EUZ6_AEDAE
biological_process	GO:0032958	inositol phosphate biosynthetic process	5	7	0.714286	0.982411	0.0915821	1	1	A0A6I8T374_AEDAE	A0A1S4F331_AEDAE	A0A6I8TWB6_AEDAE	A0A6I8TZ49_AEDAE	A0A6I8T728_AEDAE
molecular_function	GO:0017124	SH3 domain binding	5	7	0.714286	0.992464	0.0486403	1	1	A0A6I8TZC1_AEDAE	A0A6I8TZ58_AEDAE	A0A6I8U2A4_AEDAE	A0A6I8TN22_AEDAE	A0A6I8U093_AEDAE
molecular_function	GO:0004623	phospholipase A2 activity	5	17	0.294118	0.45721	0.735561	1	1	A0A6I8TWD5_AEDAE	A0A6I8TDN9_AEDAE	A0A6I8TDL6_AEDAE	A0A6I8TVD2_AEDAE	A0A1S4FNL5_AEDAE
biological_process	GO:0050482	arachidonic acid secretion	5	14	0.357143	0.50068	0.708467	1	1	A0A6I8TWD5_AEDAE	A0A6I8TDN9_AEDAE	A0A6I8TDL6_AEDAE	A0A6I8TVD2_AEDAE	A0A1S4FNL5_AEDAE
biological_process	GO:0000904	cell morphogenesis involved in differentiation	5	9	0.555556	1	3.35191e-17	1	0	A0A6I8T7R7_AEDAE	A0A6I8T892_AEDAE	A0A6I8T4Z8_AEDAE	A0A6I8T544_AEDAE	A0A6I8T514_AEDAE
biological_process	GO:0000422	autophagy of mitochondrion	5	5	1	1	0.00961941	1	0.954	A0A6R5I1L5_AEDAE	A0A6I8TUM6_AEDAE	A0A6I8TSQ1_AEDAE	A0A6I8THZ0_AEDAE	A0A6I8TRS5_AEDAE
biological_process	GO:0006378	mRNA polyadenylation	5	6	0.833333	0.998501	0.0175892	1	0.997	A0A6I8TDY5_AEDAE	A0A0P6IVS8_AEDAE	A0A6I8T7E9_AEDAE	A0A6I8TL38_AEDAE	A0A1S4EUZ6_AEDAE
biological_process	GO:0042147	retrograde transport, endosome to Golgi	5	13	0.384615	0.588548	0.633771	1	1	Q16QZ5_AEDAE	A0A6I8T481_AEDAE	Q16J18_AEDAE	A0A1S4FXK0_AEDAE	A0A1S4EYY6_AEDAE
biological_process	GO:0006265	DNA topological change	5	6	0.833333	0.996203	0.03873	1	1	Q171C3_AEDAE	A0A6I8TFN3_AEDAE	A0A6I8TP77_AEDAE	A0A1S4G770_AEDAE	A0A0P6IXZ9_AEDAE
molecular_function	GO:0004181	metallocarboxypeptidase activity	5	33	0.151515	0.0139918	0.995723	0.928	1	Q16RZ1_AEDAE	A0A6I8U6I0_AEDAE	A0A6I8TYU1_AEDAE	A0A1S4FJY1_AEDAE	A0A1S4G585_AEDAE
molecular_function	GO:0004519	endonuclease activity	5	13	0.384615	0.754008	0.349444	1	1	Q170N2_AEDAE	A0A1S4FCU8_AEDAE	A0A6I8TMR0_AEDAE	A0A6I8TKI7_AEDAE	A0A6I8TLC4_AEDAE
molecular_function	GO:0004198	calcium-dependent cysteine-type endopeptidase activity	5	25	0.2	0.100691	0.959398	1	1	A0A6I8THP3_AEDAE	Q17FB6_AEDAE	A0A1S4F6C9_AEDAE	A0A6I8T6N1_AEDAE	A0A6I8T9F4_AEDAE
biological_process	GO:0008284	positive regulation of cell population proliferation	5	5	1	1	0.00961941	1	0.954	A0A6I8TWQ2_AEDAE	A0A6I8TWP9_AEDAE	A0A6I8UA69_AEDAE	A0A6I8TWQ7_AEDAE	A0A6I8U6K7_AEDAE
biological_process	GO:0051128	regulation of cellular component organization	5	10	0.5	0.981571	0.0289331	1	1	A0A6I8TWQ2_AEDAE	A0A6I8TWP9_AEDAE	A0A6I8UA69_AEDAE	A0A6I8TWQ7_AEDAE	A0A6I8U6K7_AEDAE
biological_process	GO:0007172	signal complex assembly	5	5	1	1	0.00961941	1	0.954	A0A6I8TWQ2_AEDAE	A0A6I8TWP9_AEDAE	A0A6I8UA69_AEDAE	A0A6I8TWQ7_AEDAE	A0A6I8U6K7_AEDAE
cellular_component	GO:0030425	dendrite	5	7	0.714286	0.999772	0.00221431	1	0.261	A0A6I8TYV9_AEDAE	A0A6I8TW14_AEDAE	A0A6I8TKN2_AEDAE	A0A6I8TX11_AEDAE	A0A6I8TWY8_AEDAE
molecular_function	GO:0008519	ammonium transmembrane transporter activity	5	7	0.714286	0.992464	0.0486403	1	1	Q172I6_AEDAE	Q5BP96_AEDAE	A0A6I8U2L1_AEDAE	A0A6I8TFP6_AEDAE	A0A6I8TF75_AEDAE
biological_process	GO:0032793	positive regulation of CREB transcription factor activity	5	5	1	1	0.00961941	1	0.954	A0A6I8TGX4_AEDAE	A0A6I8TI65_AEDAE	A0A6I8TGX9_AEDAE	A0A6I8TGT6_AEDAE	A0A6I8TGE1_AEDAE
molecular_function	GO:0004675	transmembrane receptor protein serine/threonine kinase activity	5	8	0.625	0.978534	0.093931	1	1	A0A6I8U9X6_AEDAE	A0A1S4FM21_AEDAE	A0A6I8TNE0_AEDAE	A0A6I8U920_AEDAE	A0A6I8TL70_AEDAE
molecular_function	GO:0032574	5'-3' RNA helicase activity	5	10	0.5	0.91744	0.225065	1	1	A0A6I8U1D7_AEDAE	A0A6I8TQW8_AEDAE	A0A6I8U3Y6_AEDAE	A0A6I8THG1_AEDAE	A0A6I8TJC3_AEDAE
biological_process	GO:0035194	post-transcriptional gene silencing by RNA	5	10	0.5	0.988812	0.0311382	1	1	A0A6I8U1D7_AEDAE	A0A6I8TQW8_AEDAE	A0A6I8U3Y6_AEDAE	A0A6I8THG1_AEDAE	A0A6I8TJC3_AEDAE
molecular_function	GO:0008381	mechanosensitive ion channel activity	5	5	1	1	0.00447766	1	0.724	A0A6I8T903_AEDAE	A0A6I8TCM4_AEDAE	A0A6I8TCX5_AEDAE	A0A6I8TCZ3_AEDAE	A0A6I8TCY8_AEDAE
biological_process	GO:0007366	periodic partitioning by pair rule gene	5	5	1	1	0.00961941	1	0.954	A0A6I8U1I5_AEDAE	A0A6I8U1I1_AEDAE	A0A6I8TPR7_AEDAE	A0A6I8U0G3_AEDAE	A0A6I8U4M4_AEDAE
molecular_function	GO:0001540	amyloid-beta binding	5	5	1	1	0.00447766	1	0.724	A0A6I8TAU8_AEDAE	A0A6I8T9X1_AEDAE	A0A6I8T9U2_AEDAE	A0A6I8TA07_AEDAE	A0A6I8TAU3_AEDAE
molecular_function	GO:0004386	helicase activity	5	14	0.357143	0.361012	0.712316	1	1	A0A1S4FJV9_AEDAE	A0A6I8U977_AEDAE	A0A1S4F933_AEDAE	A0A1S4FM94_AEDAE	A0A6I8TDL3_AEDAE
biological_process	GO:0061817	endoplasmic reticulum-plasma membrane tethering	5	5	1	1	0.00961941	1	0.954	A0A6I8TBQ4_AEDAE	A0A6I8THH9_AEDAE	A0A6I8TGY4_AEDAE	A0A1S4FLH5_AEDAE	A0A6I8TIU7_AEDAE
biological_process	GO:2000036	regulation of stem cell population maintenance	5	5	1	1	0.00961941	1	0.954	A0A6I8TPH5_AEDAE	A0A6I8TE93_AEDAE	A0A6I8TMC5_AEDAE	A0A1S4FVE0_AEDAE	A0A6I8TN35_AEDAE
molecular_function	GO:0016314	phosphatidylinositol-3,4,5-trisphosphate 3-phosphatase activity	5	5	1	1	0.00447766	1	0.724	A1Z069_AEDAE	A1Z072_AEDAE	A1Z068_AEDAE	A0A6I8TSS3_AEDAE	A0A6I8TGW7_AEDAE
molecular_function	GO:0017108	5'-flap endonuclease activity	4	7	0.571429	0.95136	0.182249	1	1	A0A1S4G7M6_AEDAE	A0A6I8T366_AEDAE	A0A6I8T2Z9_AEDAE	A0A6I8T2Z6_AEDAE
molecular_function	GO:0043022	ribosome binding	4	10	0.4	0.774935	0.456574	1	1	Q17P45_AEDAE	A0A1S4FCV3_AEDAE	A0A6I8T3H5_AEDAE	A0A6I8U2M0_AEDAE
biological_process	GO:0045292	mRNA cis splicing, via spliceosome	4	5	0.8	0.96127	0.172544	1	1	NCBP1_AEDAE	Q16YF1_AEDAE	Q17BB3_AEDAE	A0A1S4G009_AEDAE
biological_process	GO:0008380	RNA splicing	4	30	0.133333	0.000889774	0.999599	0.218	1	Q16KI3_AEDAE	A0A6I8U4N7_AEDAE	A0A1S4F7I3_AEDAE	A0A1S4FZB6_AEDAE
cellular_component	GO:0031966	mitochondrial membrane	4	23	0.173913	9.69367e-20	1	0	1	A0A6I8TEF9_AEDAE	A0A6I8TEB7_AEDAE	A0A1S4FDA2_AEDAE	A0A1S4FFU6_AEDAE
molecular_function	GO:0004190	aspartic-type endopeptidase activity	4	11	0.363636	0.696436	0.544009	1	1	A0A6I8TT45_AEDAE	A0A6I8TXT8_AEDAE	A0A6I8TYK7_AEDAE	A0A1S4G6X2_AEDAE
cellular_component	GO:0005768	endosome	4	13	0.307692	0.0218661	0.988213	0.873	1	HOOK_AEDAE	Q16QZ5_AEDAE	A0A6I8TB08_AEDAE	A0A1S4FV86_AEDAE
biological_process	GO:0006891	intra-Golgi vesicle-mediated transport	4	6	0.666667	0.96127	0.172544	1	1	A0A6I8TQQ2_AEDAE	A0A1S4EZ30_AEDAE	A0A6I8T549_AEDAE	A0A6I8T5G6_AEDAE
molecular_function	GO:0015377	cation:chloride symporter activity	4	8	0.5	0.173823	0.928826	1	1	A0A1S4FNN9_AEDAE	Q16K72_AEDAE	A0A1S4FYI0_AEDAE	Q6XL80_AEDAE
molecular_function	GO:0004383	guanylate cyclase activity	4	17	0.235294	0.264439	0.879958	1	1	A0A6I8U8B8_AEDAE	A0A6I8T620_AEDAE	A0A6I8U817_AEDAE	A0A6I8TQP6_AEDAE
molecular_function	GO:0017056	structural constituent of nuclear pore	4	11	0.363636	0.696436	0.544009	1	1	Q16LY2_AEDAE	A0A6I8U6P8_AEDAE	A0A1S4FH42_AEDAE	A0A6I8TE19_AEDAE
molecular_function	GO:0008036	diuretic hormone receptor activity	4	6	0.666667	0.98072	0.105901	1	1	A0A6I8TFK5_AEDAE	A0A1S4FJ63_AEDAE	A0A6I8TAR0_AEDAE	A0A6I8TH33_AEDAE
cellular_component	GO:0031514	motile cilium	4	15	0.266667	0.654411	0.500696	1	1	A0A6I8U6S7_AEDAE	A0A6I8TG10_AEDAE	A0A6I8U7I8_AEDAE	A0A6I8U960_AEDAE
biological_process	GO:0032259	methylation	4	20	0.2	0.0202818	0.989176	0.998	1	Q174Y1_AEDAE	A0A6I8U0H6_AEDAE	A0A1S4F5R1_AEDAE	A0A6I8TW93_AEDAE
molecular_function	GO:0016874	ligase activity	4	12	0.333333	8.66948e-06	0.999997	0.002	1	Q1HQX8_AEDAE	A0A0P6K128_AEDAE	A0A0P6IZG1_AEDAE	A0A0P6JS44_AEDAE
biological_process	GO:0007186	G protein-coupled receptor signaling pathway	4	14	0.285714	0.206026	0.863936	1	1	Q17E14_AEDAE	A0A1S4FAF9_AEDAE	A0A1S4F3G4_AEDAE	A0A6I8T7G6_AEDAE
molecular_function	GO:0001227	DNA-binding transcription repressor activity, RNA polymerase II-specific	4	4	1	1	0.0132129	1	0.99	A0A6I8TQT2_AEDAE	Q17BV0_AEDAE	Q17BU9_AEDAE	A0A6I8TFS9_AEDAE
cellular_component	GO:0005802	trans-Golgi network	4	16	0.25	0.278101	0.873049	1	1	A0A0P6K0U0_AEDAE	A0A1S4F6V4_AEDAE	A0A6I8TBC1_AEDAE	A0A1S4FEX4_AEDAE
biological_process	GO:0044255	cellular lipid metabolic process	4	5	0.8	1.00243e-08	1	0	1	A0A1S4FFL0_AEDAE	A0A6I8TNQ3_AEDAE	A0A6I8TZQ1_AEDAE	A0A6I8U360_AEDAE
cellular_component	GO:0005881	cytoplasmic microtubule	4	4	1	0.976568	0.121573	1	1	A0A6I8TAZ7_AEDAE	A0A6I8TBS1_AEDAE	A0A6I8T7T3_AEDAE	A0A6I8T7T0_AEDAE
cellular_component	GO:0005828	kinetochore microtubule	4	4	1	1	0.0156581	1	0.903	A0A6I8TAZ7_AEDAE	A0A6I8TBS1_AEDAE	A0A6I8T7T3_AEDAE	A0A6I8T7T0_AEDAE
molecular_function	GO:0043515	kinetochore binding	4	4	1	1	0.0132129	1	0.99	A0A6I8TAZ7_AEDAE	A0A6I8TBS1_AEDAE	A0A6I8T7T3_AEDAE	A0A6I8T7T0_AEDAE
molecular_function	GO:0016791	phosphatase activity	4	15	0.266667	0.995911	0.00634015	1	0.802	A0A6I8TYL1_AEDAE	A0A6I8T4S4_AEDAE	A0A6I8TZM4_AEDAE	A0A6I8TCQ9_AEDAE
biological_process	GO:0046856	phosphatidylinositol dephosphorylation	4	13	0.307692	0.366229	0.822687	1	1	A0A6I8T4S4_AEDAE	Q16XQ0_AEDAE	A0A6I8TZY9_AEDAE	A0A6I8TMU0_AEDAE
molecular_function	GO:0005200	structural constituent of cytoskeleton	4	23	0.173913	0.0677809	0.976877	1	1	A0A6I8U526_AEDAE	A0A6I8U3X0_AEDAE	A0A0N8ERZ1_AEDAE	A0A6I8U723_AEDAE
molecular_function	GO:0004865	protein serine/threonine phosphatase inhibitor activity	4	4	1	1	0.0132129	1	0.99	A0A6I8TFH0_AEDAE	Q172N4_AEDAE	Q171D2_AEDAE	A0A6I8TEH5_AEDAE
biological_process	GO:0050909	sensory perception of taste	4	41	0.097561	2.31298e-05	0.999996	0.012	1	A0A6I8U5T1_AEDAE	A0A6I8U955_AEDAE	A0A6I8U8F8_AEDAE	A0A1S4F145_AEDAE
cellular_component	GO:0030128	clathrin coat of endocytic vesicle	4	4	1	0.976568	0.121573	1	1	A0A6R5HJA5_AEDAE	A0A6I8THA2_AEDAE	A0A6I8TH94_AEDAE	A0A0P6J0W2_AEDAE
molecular_function	GO:0003684	damaged DNA binding	4	13	0.307692	0.534062	0.693474	1	1	Q17E91_AEDAE	A0A1S4FEH5_AEDAE	A0A1S4F617_AEDAE	A0A0P6IVH0_AEDAE
molecular_function	GO:0003899	DNA-directed 5'-3' RNA polymerase activity	4	24	0.166667	0.023775	0.993067	0.992	1	J9E9F1_AEDAE	J9HHP4_AEDAE	J9E9J9_AEDAE	A0A1S4FK89_AEDAE
molecular_function	GO:0016780	phosphotransferase activity, for other substituted phosphate groups	4	9	0.444444	0.702033	0.478541	1	1	A0A6I8TLR1_AEDAE	A0A6I8TXN8_AEDAE	A0A6I8TY56_AEDAE	A0A6I8TYE5_AEDAE
biological_process	GO:0046474	glycerophospholipid biosynthetic process	4	8	0.5	0.000740463	0.999718	0.171	1	A0A6I8TLR1_AEDAE	A0A6I8TXN8_AEDAE	A0A6I8TY56_AEDAE	A0A6I8TYE5_AEDAE
molecular_function	GO:0016844	strictosidine synthase activity	4	6	0.666667	0.98072	0.105901	1	1	Q177B1_AEDAE	A0A6I8TCJ9_AEDAE	A0A6I8TCM5_AEDAE	A0A0P6IWX5_AEDAE
molecular_function	GO:0010181	FMN binding	4	8	0.5	0.906069	0.270567	1	1	A0A6I8TSY4_AEDAE	Q1HR11_AEDAE	A0A6I8TIL7_AEDAE	A0A6I8U8C1_AEDAE
biological_process	GO:0045893	positive regulation of transcription, DNA-templated	4	6	0.666667	1	1.17542e-06	1	0.002	A0A6I8TJ88_AEDAE	A0A1S4FQM5_AEDAE	A0A6I8T353_AEDAE	A0A6I8TH18_AEDAE
biological_process	GO:0044238	primary metabolic process	4	5	0.8	5.53967e-22	1	0	1	Q175H4_AEDAE	A0A1S4FTW3_AEDAE	A0A6I8TG06_AEDAE	A0A6I8TGH5_AEDAE
molecular_function	GO:0061980	regulatory RNA binding	4	26	0.153846	0.031152	0.990572	1	1	C5J0H4_AEDAE	Q170R5_AEDAE	Q16ZS3_AEDAE	A0A1S4G5S2_AEDAE
cellular_component	GO:0036464	cytoplasmic ribonucleoprotein granule	4	4	1	0.986455	0.0491074	1	1	A0A6I8TS63_AEDAE	Q17HL5_AEDAE	A0A6I8T6R3_AEDAE	A0A0P6IVE7_AEDAE
biological_process	GO:0006606	protein import into nucleus	4	10	0.4	0.645142	0.605753	1	1	Q0IE87_AEDAE	Q0IE88_AEDAE	A0A6I8TVL7_AEDAE	A0A6I8TLG8_AEDAE
cellular_component	GO:0000145	exocyst	4	9	0.444444	0.821835	0.400737	1	1	Q16WJ9_AEDAE	Q16T01_AEDAE	A0A1S4F5K5_AEDAE	A0A6I8U0V1_AEDAE
molecular_function	GO:0000993	RNA polymerase II complex binding	4	4	1	1	0.0132129	1	0.99	A0A6I8TDY5_AEDAE	A0A0P6IVS8_AEDAE	A0A6I8T7E9_AEDAE	A0A6I8TL38_AEDAE
biological_process	GO:0006369	termination of RNA polymerase II transcription	4	4	1	1	0.0243625	1	1	A0A6I8TDY5_AEDAE	A0A0P6IVS8_AEDAE	A0A6I8T7E9_AEDAE	A0A6I8TL38_AEDAE
cellular_component	GO:0005765	lysosomal membrane	4	20	0.2	0.111112	0.958928	1	1	Q17MS4_AEDAE	Q16YN4_AEDAE	Q178X2_AEDAE	A0A6I8T477_AEDAE
molecular_function	GO:0004435	phosphatidylinositol phospholipase C activity	4	7	0.571429	0.95136	0.182249	1	1	A0A6I8TJU6_AEDAE	A0A6I8U539_AEDAE	A0A1S4F7L8_AEDAE	A0A6R5I7I4_AEDAE
cellular_component	GO:0001726	ruffle	4	6	0.666667	0.976568	0.121573	1	1	A0A6I8U526_AEDAE	A0A6I8U3X0_AEDAE	A0A0N8ERZ1_AEDAE	A0A6I8U723_AEDAE
cellular_component	GO:0019005	SCF ubiquitin ligase complex	4	10	0.4	0.743099	0.496628	1	1	A0A6I8TF45_AEDAE	A0A6I8TF07_AEDAE	A0A6I8TA76_AEDAE	A0A6I8TEK8_AEDAE
cellular_component	GO:0000922	spindle pole	4	11	0.363636	0.658285	0.58515	1	1	Q16HU4_AEDAE	Q16YQ3_AEDAE	A0A6I8U3Q8_AEDAE	A0A6I8TBW0_AEDAE
biological_process	GO:0042981	regulation of apoptotic process	4	12	0.333333	0.220516	0.899097	1	1	Q175H1_AEDAE	Q16N62_AEDAE	A0A6I8TUE6_AEDAE	A0A0P6IUX1_AEDAE
biological_process	GO:0051641	cellular localization	4	5	0.8	0.0981148	0.92066	1	1	A0A6I8U0K9_AEDAE	A0A6I8TNA1_AEDAE	A0A6I8U2K1_AEDAE	A0A6I8TZD3_AEDAE
cellular_component	GO:0030867	rough endoplasmic reticulum membrane	4	6	0.666667	0.889512	0.301816	1	1	A0A6I8T652_AEDAE	A0A6I8T3R8_AEDAE	A0A6I8T8J0_AEDAE	A0A6I8T650_AEDAE
biological_process	GO:0023041	neuronal signal transduction	4	5	0.8	0.990381	0.0833348	1	1	A0A6I8T652_AEDAE	A0A6I8T3R8_AEDAE	A0A6I8T8J0_AEDAE	A0A6I8T650_AEDAE
cellular_component	GO:0043197	dendritic spine	4	4	1	1	0.0156581	1	0.903	A0A6I8TBX4_AEDAE	A0A6I8TBT0_AEDAE	A0A6I8T8A7_AEDAE	A0A6I8TCN7_AEDAE
cellular_component	GO:0008305	integrin complex	4	6	0.666667	0.976568	0.121573	1	1	A0A6I8TFM2_AEDAE	A0A6I8U614_AEDAE	A0A6I8TN54_AEDAE	A0A6I8U8K3_AEDAE
biological_process	GO:0031589	cell-substrate adhesion	4	6	0.666667	0.176159	0.930093	1	1	A0A6I8TFM2_AEDAE	A0A6I8U614_AEDAE	A0A6I8TN54_AEDAE	A0A6I8U8K3_AEDAE
molecular_function	GO:0004143	diacylglycerol kinase activity	4	10	0.4	0.774935	0.456574	1	1	A0A6I8U7W9_AEDAE	A0A6I8TJU5_AEDAE	A0A6I8TU92_AEDAE	A0A6I8TMR9_AEDAE
biological_process	GO:0007205	protein kinase C-activating G protein-coupled receptor signaling pathway	4	10	0.4	0.645142	0.605753	1	1	A0A6I8U7W9_AEDAE	A0A6I8TJU5_AEDAE	A0A6I8TU92_AEDAE	A0A6I8TMR9_AEDAE
molecular_function	GO:0003873	6-phosphofructo-2-kinase activity	4	8	0.5	0.906069	0.270567	1	1	Q16K23_AEDAE	A0A6I8TMK5_AEDAE	A0A6I8TF87_AEDAE	A0A6I8TPQ4_AEDAE
molecular_function	GO:0004331	fructose-2,6-bisphosphate 2-phosphatase activity	4	8	0.5	0.906069	0.270567	1	1	Q16K23_AEDAE	A0A6I8TMK5_AEDAE	A0A6I8TF87_AEDAE	A0A6I8TPQ4_AEDAE
biological_process	GO:0006003	fructose 2,6-bisphosphate metabolic process	4	8	0.5	0.833793	0.394781	1	1	Q16K23_AEDAE	A0A6I8TMK5_AEDAE	A0A6I8TF87_AEDAE	A0A6I8TPQ4_AEDAE
biological_process	GO:0006000	fructose metabolic process	4	10	0.4	0.645142	0.605753	1	1	Q16K23_AEDAE	A0A6I8TMK5_AEDAE	A0A6I8TF87_AEDAE	A0A6I8TPQ4_AEDAE
molecular_function	GO:0008140	cAMP response element binding protein binding	4	4	1	1	0.0132129	1	0.99	A0A6I8TGX4_AEDAE	A0A6I8TI65_AEDAE	A0A6I8TGT6_AEDAE	A0A6I8TGE1_AEDAE
biological_process	GO:0051289	protein homotetramerization	4	4	1	1	0.0243625	1	1	A0A6I8TGX4_AEDAE	A0A6I8TI65_AEDAE	A0A6I8TGT6_AEDAE	A0A6I8TGE1_AEDAE
biological_process	GO:0006366	transcription by RNA polymerase II	4	18	0.222222	1	2.05189e-09	1	0	J9HHP4_AEDAE	A0A6I8U5E6_AEDAE	A0A6I8U6G1_AEDAE	A0A6I8U838_AEDAE
cellular_component	GO:0000775	chromosome, centromeric region	4	7	0.571429	0.628936	0.58928	1	1	Q16QC7_AEDAE	A0A1S4FRI5_AEDAE	A0A6I8TKU9_AEDAE	A0A1S4G2V5_AEDAE
molecular_function	GO:0004767	sphingomyelin phosphodiesterase activity	4	7	0.571429	0.95136	0.182249	1	1	A0A6I8T866_AEDAE	A0A6I8T870_AEDAE	A0A6I8T7X1_AEDAE	A0A1S4FDG4_AEDAE
biological_process	GO:0006685	sphingomyelin catabolic process	4	6	0.666667	0.96127	0.172544	1	1	A0A6I8T866_AEDAE	A0A6I8T870_AEDAE	A0A6I8T7X1_AEDAE	A0A1S4FDG4_AEDAE
biological_process	GO:0007266	Rho protein signal transduction	4	8	0.5	0.705706	0.49932	1	1	A0A6I8U1J2_AEDAE	A0A6I8TRN5_AEDAE	A0A6I8TYM5_AEDAE	A0A6I8TYQ2_AEDAE
cellular_component	GO:0000781	chromosome, telomeric region	4	4	1	1	0.0156581	1	0.903	A0A6I8TNX8_AEDAE	A0A1S4G1J0_AEDAE	A0A6I8TZV4_AEDAE	A0A6I8TNY9_AEDAE
biological_process	GO:0006336	DNA replication-independent chromatin assembly	4	4	1	1	0.0243625	1	1	A0A6I8TXD6_AEDAE	A0A6I8TZE0_AEDAE	A0A6I8TWM0_AEDAE	A0A6I8TL24_AEDAE
molecular_function	GO:0046332	SMAD binding	4	4	1	1	0.0132129	1	0.99	A0A6I8T4R6_AEDAE	A0A6I8T5S2_AEDAE	A0A6I8T4R3_AEDAE	A0A6I8U7H4_AEDAE
molecular_function	GO:0004649	poly(ADP-ribose) glycohydrolase activity	4	5	0.8	0.995522	0.0481539	1	1	A0A6I8TEU4_AEDAE	A0A6I8TA21_AEDAE	A0A6I8TFV5_AEDAE	A0A1S4FH28_AEDAE
molecular_function	GO:0004657	proline dehydrogenase activity	4	4	1	1	0.0132129	1	0.99	A0A6I8TNM0_AEDAE	A0A6I8TFG7_AEDAE	A0A1S4FZI4_AEDAE	A0A6I8TNR3_AEDAE
biological_process	GO:0006562	proline catabolic process	4	4	1	0.990381	0.0833348	1	1	A0A6I8TNM0_AEDAE	A0A6I8TFG7_AEDAE	A0A1S4FZI4_AEDAE	A0A6I8TNR3_AEDAE
cellular_component	GO:0030658	transport vesicle membrane	4	5	0.8	0.11475	0.946546	1	1	A0A1S4FBB8_AEDAE	A0A6R5HC48_AEDAE	A0A6I8TBV3_AEDAE	A0A6I8T8D6_AEDAE
molecular_function	GO:0003989	acetyl-CoA carboxylase activity	4	5	0.8	0.995522	0.0481539	1	1	A0A6I8U419_AEDAE	A0A6I8U908_AEDAE	A0A6I8TTM8_AEDAE	A0A6I8U6N7_AEDAE
biological_process	GO:2001295	malonyl-CoA biosynthetic process	4	5	0.8	0.990381	0.0833348	1	1	A0A6I8U419_AEDAE	A0A6I8U908_AEDAE	A0A6I8TTM8_AEDAE	A0A6I8U6N7_AEDAE
biological_process	GO:0022604	regulation of cell morphogenesis	4	4	1	0.990381	0.0833348	1	1	A0A6I8THC3_AEDAE	A0A6I8TFJ7_AEDAE	A0A6I8TFW5_AEDAE	A0A6I8TG13_AEDAE
molecular_function	GO:0004000	adenosine deaminase activity	4	7	0.571429	0.95136	0.182249	1	1	A0A6I8U8A4_AEDAE	A0A6I8U5L0_AEDAE	A0A6I8U907_AEDAE	A0A6I8TVM8_AEDAE
biological_process	GO:0022607	cellular component assembly	4	4	1	0.851518	0.175393	1	1	A0A6I8U0K9_AEDAE	A0A6I8TNA1_AEDAE	A0A6I8U2K1_AEDAE	A0A6I8TZD3_AEDAE
cellular_component	GO:0016012	sarcoglycan complex	4	5	0.8	0.994464	0.0561457	1	1	A0A6I8T965_AEDAE	A0A6I8TE69_AEDAE	A0A6I8TBK6_AEDAE	A0A6I8TD98_AEDAE
biological_process	GO:0001933	negative regulation of protein phosphorylation	4	4	1	1	0.0243625	1	1	A0A6I8T825_AEDAE	A0A6I8T8C7_AEDAE	A0A6I8T851_AEDAE	A0A6I8T696_AEDAE
biological_process	GO:0034454	microtubule anchoring at centrosome	4	4	1	1	0.0243625	1	1	A0A6I8TJS4_AEDAE	A0A6I8TDF7_AEDAE	A0A6I8TLS8_AEDAE	A0A6I8TKB9_AEDAE
biological_process	GO:0071539	protein localization to centrosome	4	4	1	1	0.0243625	1	1	A0A6I8TJS4_AEDAE	A0A6I8TDF7_AEDAE	A0A6I8TLS8_AEDAE	A0A6I8TKB9_AEDAE
cellular_component	GO:0080008	Cul4-RING E3 ubiquitin ligase complex	4	4	1	1	0.0156581	1	0.903	A0A6I8TF45_AEDAE	A0A6I8TF07_AEDAE	A0A6I8TA76_AEDAE	A0A6I8TEK8_AEDAE
biological_process	GO:0007076	mitotic chromosome condensation	4	5	0.8	0.990381	0.0833348	1	1	A0A1S4F873_AEDAE	A0A1S4FSD1_AEDAE	A0A6I8TAT6_AEDAE	A0A6I8TL42_AEDAE
biological_process	GO:0043484	regulation of RNA splicing	4	4	1	0.996544	0.0232294	1	1	A0A1S4G7E5_AEDAE	A0A6I8TRT0_AEDAE	A0A6I8U2Z7_AEDAE	A0A6I8TXM0_AEDAE
molecular_function	GO:0005179	hormone activity	3	17	0.176471	0.0230413	0.991864	0.989	1	NPF_AEDAE	A0A6I8U3I1_AEDAE	A0A6I8U6U2_AEDAE
biological_process	GO:0002098	tRNA wobble uridine modification	3	16	0.1875	0.0356452	0.990922	1	1	A0A6I8TR96_AEDAE	A0A6I8TT78_AEDAE	A0A6I8TRA2_AEDAE
molecular_function	GO:0003713	transcription coactivator activity	3	13	0.230769	0.987886	0.032617	1	1	A0A6I8TBU8_AEDAE	A0A1S4G664_AEDAE	A0A6I8THU0_AEDAE
biological_process	GO:0090090	negative regulation of canonical Wnt signaling pathway	3	4	0.75	0.975638	0.17366	1	1	A0A6I8U9S5_AEDAE	A0A0P6ITN1_AEDAE	A0A6I8T855_AEDAE
cellular_component	GO:0005840	ribosome	3	122	0.0245902	2.94747e-23	1	0	1	Q16HN7_AEDAE	Q1HQI0_AEDAE	A0A1S4F5P0_AEDAE
cellular_component	GO:0005921	gap junction	3	11	0.272727	0.41485	0.807361	1	1	A0A6I8TR63_AEDAE	A0A6I8TNR7_AEDAE	A0A6I8TR70_AEDAE
biological_process	GO:0019674	NAD metabolic process	3	5	0.6	0.916665	0.309149	1	1	A0A6I8T356_AEDAE	A0A6I8T383_AEDAE	A0A1S4EVG6_AEDAE
biological_process	GO:0007283	spermatogenesis	3	8	0.375	0.743486	0.505395	1	1	SPNE_AEDAE	A0A6I8TTD8_AEDAE	A0A6I8U4B3_AEDAE
molecular_function	GO:0050661	NADP binding	3	26	0.115385	0.00942814	0.997917	0.827	1	A0A6I8TSY4_AEDAE	Q16W73_AEDAE	A0A6I8TIL7_AEDAE
molecular_function	GO:0045296	cadherin binding	3	19	0.157895	0.0711738	0.97877	1	1	A0A6I8U1J2_AEDAE	A0A6I8TYM5_AEDAE	A0A6I8TYQ2_AEDAE
molecular_function	GO:0005184	neuropeptide hormone activity	3	13	0.230769	0.154018	0.9461	1	1	A0A6I8TBC9_AEDAE	A0A6I8T824_AEDAE	Q93103_AEDAE
molecular_function	GO:0030170	pyridoxal phosphate binding	3	48	0.0625	5.95253e-06	0.999999	0.002	1	A0A1S4FGS8_AEDAE	A0A6I8TKD5_AEDAE	A0A1S4FKY4_AEDAE
molecular_function	GO:0016779	nucleotidyltransferase activity	3	15	0.2	0.0742603	0.955141	1	1	A0A1S4FD04_AEDAE	A0A6I8TIS7_AEDAE	A0A1S4EXH1_AEDAE
molecular_function	GO:0016538	cyclin-dependent protein serine/threonine kinase regulator activity	3	10	0.3	0.903689	0.217112	1	1	A0A6I8T7F7_AEDAE	A0A6I8TA90_AEDAE	A0A1S4F3A6_AEDAE
molecular_function	GO:0004556	alpha-amylase activity	3	9	0.333333	0.636029	0.637028	1	1	AMY1_AEDAE	Q17M63_AEDAE	A0A6I8TU73_AEDAE
molecular_function	GO:0103025	alpha-amylase activity	3	9	0.333333	NA	NA	NA	NA	AMY1_AEDAE	Q17M63_AEDAE	A0A6I8TU73_AEDAE
cellular_component	GO:0005759	mitochondrial matrix	3	26	0.115385	0.00633241	0.997923	0.449	1	Q1HQV6_AEDAE	Q17JE4_AEDAE	A0A1S4F6N7_AEDAE
molecular_function	GO:0003746	translation elongation factor activity	3	17	0.176471	0.120042	0.960273	1	1	A0A0P6IVB5_AEDAE	A0A6I8TH98_AEDAE	A0A6I8TJ68_AEDAE
cellular_component	GO:0070469	respirasome	3	49	0.0612245	3.91452e-09	1	0	1	J9HSC0_AEDAE	Q17EQ1_AEDAE	A0A1S4FZX0_AEDAE
biological_process	GO:0006368	transcription elongation from RNA polymerase II promoter	3	8	0.375	0.906583	0.235872	1	1	Q0IG22_AEDAE	A0A6I8U4G8_AEDAE	A0A1S4EYG4_AEDAE
molecular_function	GO:0005507	copper ion binding	3	27	0.111111	0.00693303	0.998524	0.722	1	A0A6I8TMG8_AEDAE	A0A6I8U7T9_AEDAE	A0A6I8U3V1_AEDAE
biological_process	GO:0018095	protein polyglutamylation	3	9	0.333333	0.494605	0.759273	1	1	A0A6I8T607_AEDAE	A0A6I8T5M7_AEDAE	A0A6I8T5M2_AEDAE
molecular_function	GO:0004601	peroxidase activity	3	23	0.130435	0.0014162	0.999745	0.219	1	A0A6I8T3C2_AEDAE	A0A1S4FUS1_AEDAE	A0A6I8T3B7_AEDAE
biological_process	GO:0006979	response to oxidative stress	3	28	0.107143	0.000106485	0.999985	0.031	1	A0A6I8T3C2_AEDAE	A0A1S4FUS1_AEDAE	A0A6I8T3B7_AEDAE
biological_process	GO:0046777	protein autophosphorylation	3	3	1	1	0.061687	1	1	INSR_AEDAE	A0A6I8TQI1_AEDAE	A0A6I8TTA7_AEDAE
biological_process	GO:0010506	regulation of autophagy	3	9	0.333333	0.494605	0.759273	1	1	A0A6R5H1C4_AEDAE	A0A6I8T5X0_AEDAE	A0A6I8T6A1_AEDAE
cellular_component	GO:0031410	cytoplasmic vesicle	3	12	0.25	0.406434	0.656814	1	1	A0A6I8TUG3_AEDAE	A0A6I8U9J0_AEDAE	A0A6I8U7B9_AEDAE
molecular_function	GO:0005242	inward rectifier potassium channel activity	3	9	0.333333	0.636029	0.637028	1	1	A0A6I8T5H5_AEDAE	A0A6I8TBE3_AEDAE	A0A6I8T4K5_AEDAE
molecular_function	GO:0042577	lipid phosphatase activity	3	5	0.6	0.951846	0.218495	1	1	A0A6I8TDV2_AEDAE	A0A6R5HEK6_AEDAE	A0A6I8T9K5_AEDAE
biological_process	GO:0006749	glutathione metabolic process	3	38	0.0789474	6.63235e-08	1	0	1	Q170C6_AEDAE	Q5PY77_AEDAE	A0A6I8TF13_AEDAE
molecular_function	GO:0070403	NAD+ binding	3	6	0.5	0.894099	0.331089	1	1	A0A1S4FI67_AEDAE	A0A6I8TDE4_AEDAE	A0A1S4F6N7_AEDAE
molecular_function	GO:0046873	metal ion transmembrane transporter activity	3	11	0.272727	0.996685	0.00456096	1	0.724	A0A6I8TKC9_AEDAE	A0A6I8TFT6_AEDAE	A0A1S4FAQ0_AEDAE
molecular_function	GO:0008484	sulfuric ester hydrolase activity	3	9	0.333333	0.455991	0.778249	1	1	Q17B03_AEDAE	A0A6I8TUS5_AEDAE	A0A1S4FQA7_AEDAE
molecular_function	GO:0003953	NAD+ nucleosidase activity	3	12	0.25	0.951543	0.117777	1	1	A0A1S4EWI6_AEDAE	Q17DZ2_AEDAE	Q0IEX0_AEDAE
cellular_component	GO:0031901	early endosome membrane	3	11	0.272727	0.41485	0.807361	1	1	A0A6I8U810_AEDAE	A0A6I8U9U0_AEDAE	A0A6I8T8D6_AEDAE
cellular_component	GO:0016580	Sin3 complex	3	4	0.75	0.984342	0.130135	1	1	A0A6I8U4W0_AEDAE	A0A6I8U6X9_AEDAE	A0A6I8U3S1_AEDAE
cellular_component	GO:0010494	cytoplasmic stress granule	3	4	0.75	0.984342	0.130135	1	1	Q17NK4_AEDAE	Q179S6_AEDAE	A0A6I8TB87_AEDAE
biological_process	GO:0043666	regulation of phosphoprotein phosphatase activity	3	4	0.75	0.990381	0.0833348	1	1	A0A6I8T5H4_AEDAE	A0A6I8T9Z1_AEDAE	Q172E4_AEDAE
molecular_function	GO:1990817	RNA adenylyltransferase activity	3	3	1	1	0.0389823	1	1	A0A6I8U3T0_AEDAE	A0A6I8U4W9_AEDAE	A0A6I8U232_AEDAE
biological_process	GO:0005978	glycogen biosynthetic process	3	13	0.230769	0.177313	0.938196	1	1	Q17DG0_AEDAE	A0A6I8TV32_AEDAE	A0A6I8TV26_AEDAE
biological_process	GO:0006741	NADP biosynthetic process	3	4	0.75	0.975638	0.17366	1	1	A0A6I8T356_AEDAE	A0A6I8T383_AEDAE	A0A1S4EVG6_AEDAE
biological_process	GO:0098656	anion transmembrane transport	3	5	0.6	0.0292313	0.991561	0.999	1	A0A1S4FYE7_AEDAE	A0A1S4EWM8_AEDAE	A0A1S4FY63_AEDAE
biological_process	GO:1902475	L-alpha-amino acid transmembrane transport	3	5	0.6	0.916665	0.309149	1	1	A0A1S4FYE7_AEDAE	A0A1S4EWM8_AEDAE	A0A1S4FY63_AEDAE
biological_process	GO:0015807	L-amino acid transport	3	5	0.6	0.916665	0.309149	1	1	A0A1S4FYE7_AEDAE	A0A1S4EWM8_AEDAE	A0A1S4FY63_AEDAE
biological_process	GO:0006807	nitrogen compound metabolic process	3	12	0.25	9.56835e-09	1	0	1	A0A1S4FTW3_AEDAE	A0A6I8TG06_AEDAE	A0A6I8TGH5_AEDAE
molecular_function	GO:0003690	double-stranded DNA binding	3	7	0.428571	0.972926	0.0506817	1	1	A0A1S4F772_AEDAE	Q16KR8_AEDAE	A0A1S4F521_AEDAE
biological_process	GO:0001522	pseudouridine synthesis	3	14	0.214286	0.176159	0.930093	1	1	A0A6I8T416_AEDAE	A0A1S4F2Z2_AEDAE	A0A6I8T4P2_AEDAE
molecular_function	GO:0009975	cyclase activity	3	3	1	0.989654	0.0242422	1	0.999	A0A6I8U6U9_AEDAE	A0A6I8UA46_AEDAE	A0A6I8U8X1_AEDAE
molecular_function	GO:0016849	phosphorus-oxygen lyase activity	3	3	1	0.996017	0.0103462	1	0.942	A0A6I8U6U9_AEDAE	A0A6I8UA46_AEDAE	A0A6I8U8X1_AEDAE
biological_process	GO:0009190	cyclic nucleotide biosynthetic process	3	4	0.75	0.999991	0.000106689	1	0.042	A0A6I8U6U9_AEDAE	A0A6I8UA46_AEDAE	A0A6I8U8X1_AEDAE
molecular_function	GO:0034237	protein kinase A regulatory subunit binding	3	3	1	1	0.0389823	1	1	A0A1S4FJG6_AEDAE	A0A6I8THD2_AEDAE	A0A6I8TFW8_AEDAE
biological_process	GO:0010738	regulation of protein kinase A signaling	3	3	1	1	0.061687	1	1	A0A1S4FJG6_AEDAE	A0A6I8THD2_AEDAE	A0A6I8TFW8_AEDAE
molecular_function	GO:0070573	metallodipeptidase activity	3	8	0.375	0.729433	0.546009	1	1	Q16PF0_AEDAE	Q17N24_AEDAE	A0A6I8TXY9_AEDAE
cellular_component	GO:0000502	proteasome complex	3	13	0.230769	0.00187318	0.999591	0.147	1	Q16PR0_AEDAE	A0A1S4FTJ1_AEDAE	A0A1S4FTX4_AEDAE
molecular_function	GO:0004115	3',5'-cyclic-AMP phosphodiesterase activity	3	5	0.6	0.951846	0.218495	1	1	A0A6I8TU79_AEDAE	A0A6I8TT60_AEDAE	A0A6I8TW37_AEDAE
biological_process	GO:0006198	cAMP catabolic process	3	5	0.6	0.916665	0.309149	1	1	A0A6I8TU79_AEDAE	A0A6I8TT60_AEDAE	A0A6I8TW37_AEDAE
molecular_function	GO:0019904	protein domain specific binding	3	5	0.6	0.969305	0.083117	1	1	Q179Z8_AEDAE	A0A6I8TBG9_AEDAE	A0A6I8T827_AEDAE
cellular_component	GO:0034464	BBSome	3	9	0.333333	0.599263	0.671719	1	1	Q17MR4_AEDAE	Q17LJ5_AEDAE	A0A6I8T4W6_AEDAE
cellular_component	GO:0046695	SLIK (SAGA-like) complex	3	5	0.6	0.943854	0.241119	1	1	A0A6I8TGE2_AEDAE	A0A6I8TDX7_AEDAE	A0A1S4FF60_AEDAE
biological_process	GO:0060294	cilium movement involved in cell motility	3	8	0.375	0.605219	0.674647	1	1	A0A6I8U6S7_AEDAE	A0A6I8U7I8_AEDAE	A0A6I8U960_AEDAE
molecular_function	GO:0008092	cytoskeletal protein binding	3	3	1	1	4.27537e-31	1	0	A0A1S4G739_AEDAE	Q17BE5_AEDAE	A0A6I8TAA0_AEDAE
molecular_function	GO:0019888	protein phosphatase regulator activity	3	5	0.6	0.995366	0.0195667	1	0.999	Q16HG7_AEDAE	Q17M82_AEDAE	A0A0N8ERZ7_AEDAE
biological_process	GO:0048015	phosphatidylinositol-mediated signaling	3	10	0.3	0.394247	0.825067	1	1	Q0IGF6_AEDAE	A0A6I8THU9_AEDAE	A0A6I8THK7_AEDAE
biological_process	GO:0000381	regulation of alternative mRNA splicing, via spliceosome	3	4	0.75	0.975638	0.17366	1	1	Q1HQW9_AEDAE	Q16KI3_AEDAE	A0A1S4F7I3_AEDAE
biological_process	GO:0006400	tRNA modification	3	6	0.5	0.0156311	0.994531	0.986	1	A0A6I8TM90_AEDAE	A0A6I8T7N2_AEDAE	A0A1S4FW76_AEDAE
molecular_function	GO:0004861	cyclin-dependent protein serine/threonine kinase inhibitor activity	3	3	1	1	0.0389823	1	1	Q179M8_AEDAE	A0A6I8TNK7_AEDAE	A0A1S4FYM0_AEDAE
molecular_function	GO:0016810	hydrolase activity, acting on carbon-nitrogen (but not peptide) bonds	3	10	0.3	0.0890844	0.94456	1	1	A0A6I8TQ05_AEDAE	A0A6R5HYH1_AEDAE	A0A6I8TMT4_AEDAE
cellular_component	GO:0043005	neuron projection	3	11	0.272727	0.99389	0.0180472	1	0.922	Q179Z8_AEDAE	A0A6I8TBG9_AEDAE	A0A6I8T827_AEDAE
biological_process	GO:0090162	establishment of epithelial cell polarity	3	5	0.6	0.916665	0.309149	1	1	A0A6I8TU13_AEDAE	A0A6I8TSY9_AEDAE	A0A1S4FEK1_AEDAE
biological_process	GO:0000290	deadenylation-dependent decapping of nuclear-transcribed mRNA	3	5	0.6	0.916665	0.309149	1	1	A0A1S4FAP2_AEDAE	A0A1S4EY16_AEDAE	A0A1S4FKF6_AEDAE
biological_process	GO:0016570	histone modification	3	5	0.6	0.983535	0.035357	1	1	Q0IG22_AEDAE	Q16PY9_AEDAE	A0A1S4EYG4_AEDAE
biological_process	GO:0035999	tetrahydrofolate interconversion	3	5	0.6	0.916665	0.309149	1	1	A0A6I8TSM6_AEDAE	A0A6I8U847_AEDAE	A0A6I8U6F0_AEDAE
cellular_component	GO:0030141	secretory granule	3	4	0.75	0.984342	0.130135	1	1	A0A1S4FBB8_AEDAE	A0A6R5HC48_AEDAE	A0A6I8TBV3_AEDAE
cellular_component	GO:0005770	late endosome	3	7	0.428571	0.390597	0.749743	1	1	A0A6I8TM27_AEDAE	A0A6I8TYF6_AEDAE	A0A1S4FYI3_AEDAE
cellular_component	GO:0016607	nuclear speck	3	8	0.375	0.698184	0.581392	1	1	Q16U64_AEDAE	A0A6I8U4N7_AEDAE	A0A1S4FZB6_AEDAE
cellular_component	GO:0000421	autophagosome membrane	3	3	1	1	0.0442774	1	1	A0A6I8THB4_AEDAE	A0A6I8TIN3_AEDAE	A0A6I8TGS3_AEDAE
cellular_component	GO:0005639	integral component of nuclear inner membrane	3	3	1	1	0.0442774	1	1	A0A6I8TWY6_AEDAE	Q17AJ3_AEDAE	A0A6I8TBW3_AEDAE
biological_process	GO:0006890	retrograde vesicle-mediated transport, Golgi to endoplasmic reticulum	3	8	0.375	0.605219	0.674647	1	1	Q16JS6_AEDAE	A0A1S4F7R8_AEDAE	A0A1S4FDE9_AEDAE
cellular_component	GO:0014069	postsynaptic density	3	3	1	1	0.0442774	1	1	Q16YE2_AEDAE	A0A6I8TKE4_AEDAE	A0A1S4FSI1_AEDAE
molecular_function	GO:0038023	signaling receptor activity	3	5	0.6	0.960179	0.048826	1	1	A0A6I8T6S3_AEDAE	A0A6I8TM78_AEDAE	A0A6I8U1A1_AEDAE
molecular_function	GO:0016853	isomerase activity	3	5	0.6	0.202024	0.857462	1	1	A0A6I8TXJ0_AEDAE	A0A6I8TL67_AEDAE	A0A6I8U3Q8_AEDAE
molecular_function	GO:0008568	microtubule-severing ATPase activity	3	5	0.6	0.951846	0.218495	1	1	A0A6I8TXJ0_AEDAE	A0A6I8TL67_AEDAE	A0A6I8U3Q8_AEDAE
biological_process	GO:0006839	mitochondrial transport	3	5	0.6	0.0324364	0.989386	1	1	A0A6I8TEF9_AEDAE	A0A6I8TEB7_AEDAE	A0A1S4FFU6_AEDAE
molecular_function	GO:0031151	histone methyltransferase activity (H3-K79 specific)	3	4	0.75	0.986787	0.11629	1	1	A0A6I8TWB7_AEDAE	A0A6I8TW77_AEDAE	A0A6I8TV83_AEDAE
biological_process	GO:0006986	response to unfolded protein	3	4	0.75	0.998501	0.0175892	1	0.997	A0A6I8THI4_AEDAE	Q16WN0_AEDAE	Q16FJ8_AEDAE
molecular_function	GO:0005246	calcium channel regulator activity	3	3	1	1	0.0389823	1	1	A0A6I8U299_AEDAE	A0A6I8TQD8_AEDAE	A0A6I8TQD3_AEDAE
biological_process	GO:0006816	calcium ion transport	3	12	0.25	0.0750813	0.974871	1	1	A0A6I8U299_AEDAE	A0A6I8TQD8_AEDAE	A0A6I8TQD3_AEDAE
molecular_function	GO:0001607	neuromedin U receptor activity	3	3	1	1	0.0389823	1	1	A0A6I8TR94_AEDAE	V9P4J1_AEDAE	A0A0P6J0T1_AEDAE
biological_process	GO:0032968	positive regulation of transcription elongation from RNA polymerase II promoter	3	3	1	1	0.061687	1	1	Q0IFW3_AEDAE	A0A6I8TDT6_AEDAE	A0A1S4FF27_AEDAE
molecular_function	GO:0003887	DNA-directed DNA polymerase activity	3	6	0.5	0.894099	0.331089	1	1	A0A6I8TI81_AEDAE	A0A1S4FBV6_AEDAE	A0A6I8TZ34_AEDAE
molecular_function	GO:0061863	microtubule plus end polymerase	3	3	1	1	0.0389823	1	1	A0A6I8TBQ7_AEDAE	A0A6I8TCM0_AEDAE	A0A6I8T899_AEDAE
biological_process	GO:0030951	establishment or maintenance of microtubule cytoskeleton polarity	3	3	1	1	0.061687	1	1	A0A6I8TBQ7_AEDAE	A0A6I8TCM0_AEDAE	A0A6I8T899_AEDAE
biological_process	GO:0046785	microtubule polymerization	3	3	1	0.764128	0.454013	1	1	A0A6I8TBQ7_AEDAE	A0A6I8TCM0_AEDAE	A0A6I8T899_AEDAE
biological_process	GO:0007051	spindle organization	3	3	1	0.999351	0.00535416	1	0.827	A0A6I8TBQ7_AEDAE	A0A6I8TCM0_AEDAE	A0A6I8T899_AEDAE
molecular_function	GO:0003918	DNA topoisomerase type II (double strand cut, ATP-hydrolyzing) activity	3	3	1	1	0.0389823	1	1	A0A6I8TFN3_AEDAE	A0A6I8TP77_AEDAE	A0A1S4G770_AEDAE
molecular_function	GO:0004463	leukotriene-A4 hydrolase activity	3	3	1	1	0.0389823	1	1	A0A1S4F5A1_AEDAE	A0A6I8T8B3_AEDAE	A0A6I8T897_AEDAE
biological_process	GO:0019370	leukotriene biosynthetic process	3	3	1	1	0.061687	1	1	A0A1S4F5A1_AEDAE	A0A6I8T8B3_AEDAE	A0A6I8T897_AEDAE
biological_process	GO:0080009	mRNA methylation	3	3	1	0.990381	0.0833348	1	1	Q16KI3_AEDAE	A0A1S4F8D5_AEDAE	A0A6I8TA08_AEDAE
cellular_component	GO:0000938	GARP complex	3	3	1	1	0.0442774	1	1	Q16J18_AEDAE	A0A1S4FXK0_AEDAE	A0A1S4EYY6_AEDAE
molecular_function	GO:0016300	tRNA (uracil) methyltransferase activity	3	3	1	0.986787	0.11629	1	1	A0A6I8TR96_AEDAE	A0A6I8TT78_AEDAE	A0A6I8TRA2_AEDAE
biological_process	GO:2000431	regulation of cytokinesis, actomyosin contractile ring assembly	3	3	1	1	0.061687	1	1	A0A6I8T4B0_AEDAE	A0A6I8T439_AEDAE	A0A6I8T479_AEDAE
molecular_function	GO:0000976	transcription cis-regulatory region binding	3	6	0.5	0.993863	0.0150508	1	0.993	A0A6I8U436_AEDAE	A0A6I8U1G3_AEDAE	A0A6I8U2W9_AEDAE
molecular_function	GO:0017116	single-stranded DNA helicase activity	3	4	0.75	0.986787	0.11629	1	1	A0A6I8T366_AEDAE	A0A6I8T2Z9_AEDAE	A0A6I8T2Z6_AEDAE
biological_process	GO:0033567	DNA replication, Okazaki fragment processing	3	4	0.75	0.975638	0.17366	1	1	A0A6I8T366_AEDAE	A0A6I8T2Z9_AEDAE	A0A6I8T2Z6_AEDAE
molecular_function	GO:0005000	vasopressin receptor activity	3	6	0.5	0.894099	0.331089	1	1	A0A6I8TKW6_AEDAE	A0A6I8TKX3_AEDAE	A0A6I8TMG3_AEDAE
cellular_component	GO:0030870	Mre11 complex	3	3	1	1	0.0442774	1	1	A0A1S4G1J0_AEDAE	A0A6I8TNY9_AEDAE	A0A6I8U6C0_AEDAE
biological_process	GO:0048208	COPII vesicle coating	3	3	1	1	0.061687	1	1	A0A6I8TUV4_AEDAE	A0A6I8TT17_AEDAE	A0A6I8TI15_AEDAE
biological_process	GO:0071897	DNA biosynthetic process	3	5	0.6	0.953193	0.166207	1	1	A0A6I8TT66_AEDAE	A0A1S4FEH5_AEDAE	A0A6I8TH26_AEDAE
molecular_function	GO:0004565	beta-galactosidase activity	3	6	0.5	0.894099	0.331089	1	1	A0A6I8TAQ5_AEDAE	A0A1S4F859_AEDAE	A0A6I8T779_AEDAE
molecular_function	GO:0016251	RNA polymerase II general transcription initiation factor activity	3	3	1	1	0.0389823	1	1	A0A6I8TGE2_AEDAE	A0A6I8TDX7_AEDAE	A0A1S4FF60_AEDAE
biological_process	GO:0043488	regulation of mRNA stability	3	3	1	0.992998	0.0294237	1	1	A0A1S4FS90_AEDAE	A0A6I8U0E0_AEDAE	A0A6I8TXI7_AEDAE
molecular_function	GO:0051377	mannose-ethanolamine phosphotransferase activity	3	5	0.6	0.951846	0.218495	1	1	A0A6I8TJ58_AEDAE	A0A6I8TKF5_AEDAE	A0A6I8TIM3_AEDAE
biological_process	GO:0030968	endoplasmic reticulum unfolded protein response	3	3	1	1	0.061687	1	1	A0A1S4FI03_AEDAE	A0A6I8TR76_AEDAE	A0A6I8TFA3_AEDAE
molecular_function	GO:0004520	endodeoxyribonuclease activity	3	4	0.75	0.995366	0.0195667	1	0.999	A0A0P6IVI5_AEDAE	A0A6I8U6C0_AEDAE	A0A1S4F0Q2_AEDAE
molecular_function	GO:0070679	inositol 1,4,5 trisphosphate binding	3	3	1	1	0.0389823	1	1	A0A6I8TVJ4_AEDAE	A0A6I8U9W2_AEDAE	A0A6I8U873_AEDAE
molecular_function	GO:0005220	inositol 1,4,5-trisphosphate-sensitive calcium-release channel activity	3	3	1	1	0.0389823	1	1	A0A6I8TVJ4_AEDAE	A0A6I8U9W2_AEDAE	A0A6I8U873_AEDAE
biological_process	GO:0006491	N-glycan processing	3	3	1	1	0.061687	1	1	A0A1S4FD25_AEDAE	A0A6I8T8U6_AEDAE	A0A1S4FD45_AEDAE
biological_process	GO:0048583	regulation of response to stimulus	3	3	1	1	5.33101e-20	1	0	A0A6I8TTS5_AEDAE	A0A6I8TS54_AEDAE	A0A6I8THH4_AEDAE
biological_process	GO:0016226	iron-sulfur cluster assembly	2	17	0.117647	0.00907838	0.998521	0.911	1	CIAO1_AEDAE	A0A6I8T5W2_AEDAE
biological_process	GO:0030178	negative regulation of Wnt signaling pathway	2	2	1	0.996203	0.03873	1	1	NKD_AEDAE	A0A6I8TY70_AEDAE
biological_process	GO:0016573	histone acetylation	2	5	0.4	0.430303	0.83517	1	1	A0A1S4FVC8_AEDAE	A0A6I8U6T6_AEDAE
biological_process	GO:0000723	telomere maintenance	2	8	0.25	0.494605	0.759273	1	1	A0A1S4G1J0_AEDAE	A0A6I8TNY9_AEDAE
cellular_component	GO:0000785	chromatin	2	3	0.666667	0.732712	0.331972	1	1	CALYP_AEDAE	Q17E28_AEDAE
molecular_function	GO:0031409	pigment binding	2	10	0.2	0.285634	0.902669	1	1	A0A6I8TPX3_AEDAE	A0A1S4G5E2_AEDAE
molecular_function	GO:0035100	ecdysone binding	2	2	1	1	0.114989	1	1	ECR_AEDAE	A0A6I8TI42_AEDAE
biological_process	GO:0035076	ecdysone receptor-mediated signaling pathway	2	2	1	1	0.156158	1	1	ECR_AEDAE	A0A6I8TI42_AEDAE
biological_process	GO:0019509	L-methionine salvage from methylthioadenosine	2	11	0.181818	0.125205	0.967686	1	1	ENOPH_AEDAE	A0A6I8T2X0_AEDAE
biological_process	GO:0019284	L-methionine salvage from S-adenosylmethionine	2	7	0.285714	0.430303	0.83517	1	1	ENOPH_AEDAE	A0A6I8T2X0_AEDAE
biological_process	GO:0006777	Mo-molybdopterin cofactor biosynthetic process	2	15	0.133333	0.0293351	0.99432	0.999	1	Q17Q71_AEDAE	A0A6I8TBR3_AEDAE
molecular_function	GO:0031369	translation initiation factor binding	2	5	0.4	0.906069	0.270567	1	1	EIF3C_AEDAE	A0A6I8TWD3_AEDAE
molecular_function	GO:0043715	2,3-diketo-5-methylthiopentyl-1-phosphate enolase activity	2	2	1	1	0.114989	1	1	ENOPH_AEDAE	A0A6I8T2X0_AEDAE
molecular_function	GO:0043716	2-hydroxy-3-keto-5-methylthiopentenyl-1-phosphate phosphatase activity	2	2	1	1	0.114989	1	1	ENOPH_AEDAE	A0A6I8T2X0_AEDAE
molecular_function	GO:0043874	acireductone synthase activity	2	2	1	1	0.114989	1	1	ENOPH_AEDAE	A0A6I8T2X0_AEDAE
biological_process	GO:0006370	7-methylguanosine mRNA capping	2	4	0.5	0.82634	0.516538	1	1	NCBP1_AEDAE	Q174B4_AEDAE
molecular_function	GO:0051536	iron-sulfur cluster binding	2	10	0.2	0.0208693	0.989884	0.981	1	A0A6I8TI81_AEDAE	A0A6I8T8F8_AEDAE
biological_process	GO:0018298	protein-chromophore linkage	2	15	0.133333	0.0293351	0.99432	0.999	1	Q17M01_AEDAE	A0A1S4FV26_AEDAE
molecular_function	GO:0008121	ubiquinol-cytochrome-c reductase activity	2	5	0.4	0.781505	0.550529	1	1	J9HSC0_AEDAE	Q17EQ1_AEDAE
molecular_function	GO:0015267	channel activity	2	11	0.181818	1	8.10363e-08	1	0	Q17BX1_AEDAE	A0A6I8TMY5_AEDAE
biological_process	GO:0045727	positive regulation of translation	2	3	0.666667	0.82634	0.516538	1	1	A0A6I8TD37_AEDAE	A0A6I8T931_AEDAE
molecular_function	GO:0008073	ornithine decarboxylase inhibitor activity	2	2	1	1	0.114989	1	1	OAZ_AEDAE	A0A6I8TYQ5_AEDAE
biological_process	GO:0006744	ubiquinone biosynthetic process	2	9	0.222222	0.240727	0.925651	1	1	COQ2_AEDAE	A0A6I8T9A5_AEDAE
molecular_function	GO:0016788	hydrolase activity, acting on ester bonds	2	24	0.0833333	0.248459	0.780791	1	1	Q17BM2_AEDAE	A0A6I8TN99_AEDAE
biological_process	GO:0042073	intraciliary transport	2	5	0.4	0.430303	0.83517	1	1	A0A1S4EXT8_AEDAE	A0A6I8T8H9_AEDAE
biological_process	GO:0030837	negative regulation of actin filament polymerization	2	4	0.5	0.989868	0.0219506	1	0.999	A0A6I8U8P7_AEDAE	A0A6I8TT98_AEDAE
biological_process	GO:0042744	hydrogen peroxide catabolic process	2	6	0.333333	0.554247	0.759321	1	1	A0A6I8T3C2_AEDAE	A0A6I8T3B7_AEDAE
biological_process	GO:0030705	cytoskeleton-dependent intracellular transport	2	3	0.666667	0.545987	0.692461	1	1	HOOK_AEDAE	A0A1S4FJ16_AEDAE
molecular_function	GO:0004022	alcohol dehydrogenase (NAD+) activity	2	4	0.5	0.88371	0.417715	1	1	HOT_AEDAE	A0A6I8T8C0_AEDAE
molecular_function	GO:0047988	hydroxyacid-oxoacid transhydrogenase activity	2	2	1	1	0.114989	1	1	HOT_AEDAE	A0A6I8T8C0_AEDAE
cellular_component	GO:0005930	axoneme	2	2	1	0.328281	0.88371	1	1	DAAF1_AEDAE	A0A1S4EYH1_AEDAE
biological_process	GO:0036159	inner dynein arm assembly	2	2	1	1	0.156158	1	1	DAAF1_AEDAE	A0A1S4EYH1_AEDAE
molecular_function	GO:0140680	histone H3-di/monomethyl-lysine-36 demethylase activity	2	3	0.666667	NA	NA	NA	NA	NO66_AEDAE	A0A1S4FIP9_AEDAE
molecular_function	GO:0034647	histone H3-tri/di/monomethyl-lysine-4 demethylase activity	2	2	1	1	0.114989	1	1	NO66_AEDAE	A0A1S4FSA4_AEDAE
biological_process	GO:0007005	mitochondrion organization	2	10	0.2	0.000479278	0.999859	0.109	1	CLU_AEDAE	A0A6I8U895_AEDAE
cellular_component	GO:0097361	CIA complex	2	4	0.5	0.869865	0.443844	1	1	CIAO1_AEDAE	A0A6I8T5W2_AEDAE
biological_process	GO:0051560	mitochondrial calcium ion homeostasis	2	3	0.666667	0.938313	0.345099	1	1	Q17DH0_AEDAE	A0A6I8TN38_AEDAE
cellular_component	GO:0030176	integral component of endoplasmic reticulum membrane	2	10	0.2	0.030429	0.992202	0.956	1	A0A6S4FNC5_AEDAE	A0A1S4FQJ5_AEDAE
biological_process	GO:0042246	tissue regeneration	2	14	0.142857	0.0427621	0.991166	1	1	Q17PH7_AEDAE	A0A1S4F5H5_AEDAE
cellular_component	GO:0005861	troponin complex	2	12	0.166667	0.144785	0.959985	1	1	A0A6I8T582_AEDAE	A0A6I8T6D9_AEDAE
molecular_function	GO:0004983	neuropeptide Y receptor activity	2	10	0.2	0.285634	0.902669	1	1	A0A6I8T9Z9_AEDAE	A0A6I8T7C8_AEDAE
biological_process	GO:0000077	DNA damage checkpoint signaling	2	6	0.333333	0.833793	0.394781	1	1	Q17MZ6_AEDAE	A0A1S4F165_AEDAE
molecular_function	GO:0019829	ATPase-coupled cation transmembrane transporter activity	2	2	1	2.03276e-05	0.999998	0.003	1	Q17JE6_AEDAE	A0A1S4FKQ2_AEDAE
molecular_function	GO:0004965	G protein-coupled GABA receptor activity	2	3	0.666667	0.961018	0.267003	1	1	A0A6I8U2J9_AEDAE	A0A6I8TJJ3_AEDAE
molecular_function	GO:0008081	phosphoric diester hydrolase activity	2	6	0.333333	0.999953	0.000149321	1	0.021	A0A6I8TKH7_AEDAE	A0A6I8TL76_AEDAE
biological_process	GO:0035023	regulation of Rho protein signal transduction	2	3	0.666667	0.554247	0.759321	1	1	A0A6I8TX63_AEDAE	A0A6I8TZ38_AEDAE
cellular_component	GO:0008180	COP9 signalosome	2	10	0.2	0.253242	0.917948	1	1	Q1DH49_AEDAE	A0A0P6IY33_AEDAE
molecular_function	GO:0001784	phosphotyrosine residue binding	2	8	0.25	0.453991	0.814346	1	1	A0A6I8TP02_AEDAE	A0A6I8TB61_AEDAE
biological_process	GO:0015012	heparan sulfate proteoglycan biosynthetic process	2	5	0.4	0.690851	0.654798	1	1	Q17P41_AEDAE	A0A1S4F904_AEDAE
molecular_function	GO:0008190	eukaryotic initiation factor 4E binding	2	3	0.666667	0.961018	0.267003	1	1	A0A6I8TD37_AEDAE	A0A6I8T931_AEDAE
cellular_component	GO:0055037	recycling endosome	2	5	0.4	0.698184	0.581392	1	1	A0A6I8U3K2_AEDAE	A0A1S4F395_AEDAE
biological_process	GO:0032456	endocytic recycling	2	8	0.25	0.325353	0.888678	1	1	Q16QZ5_AEDAE	A0A1S4FXK0_AEDAE
molecular_function	GO:0004521	endoribonuclease activity	2	5	0.4	0.110219	0.958956	1	1	Q17PM3_AEDAE	A0A6I8TR76_AEDAE
molecular_function	GO:0030145	manganese ion binding	2	11	0.181818	0.221751	0.930317	1	1	Q17P99_AEDAE	A0A6I8U6C0_AEDAE
molecular_function	GO:0016717	oxidoreductase activity, acting on paired donors, with oxidation of a pair of donors resulting in the reduction of molecular oxygen to two molecules of water	2	9	0.222222	0.285634	0.902669	1	1	A0A1S4F571_AEDAE	A0A6I8TUK3_AEDAE
biological_process	GO:0006289	nucleotide-excision repair	2	16	0.125	0.0199722	0.996361	0.998	1	Q17E91_AEDAE	A0A1S4F617_AEDAE
molecular_function	GO:0008236	serine-type peptidase activity	2	17	0.117647	5.44105e-17	1	0	1	A0A6I8TIH8_AEDAE	A0A1S4FJA4_AEDAE
molecular_function	GO:0003730	mRNA 3'-UTR binding	2	2	1	1	0.114989	1	1	A0A6I8T6K2_AEDAE	A0A6I8TX76_AEDAE
molecular_function	GO:0045182	translation regulator activity	2	2	1	0.00506841	0.997806	0.58	1	A0A6I8T6K2_AEDAE	A0A6I8TX76_AEDAE
biological_process	GO:0042254	ribosome biogenesis	2	19	0.105263	5.73854e-08	1	0	1	Q16NT9_AEDAE	Q17FJ6_AEDAE
cellular_component	GO:0031225	anchored component of membrane	2	16	0.125	0.0303746	0.993883	0.955	1	Q17N24_AEDAE	A0A6I8TXY9_AEDAE
cellular_component	GO:0032580	Golgi cisterna membrane	2	9	0.222222	0.328281	0.88371	1	1	A0A6I8TJT9_AEDAE	Q16ZK5_AEDAE
cellular_component	GO:0031931	TORC1 complex	2	4	0.5	0.869865	0.443844	1	1	A0A6I8TYM4_AEDAE	Q171C7_AEDAE
molecular_function	GO:0009982	pseudouridine synthase activity	2	9	0.222222	0.221751	0.930317	1	1	A0A6I8T416_AEDAE	A0A6I8T4P2_AEDAE
biological_process	GO:0007131	reciprocal meiotic recombination	2	4	0.5	0.82634	0.516538	1	1	Q16ES6_AEDAE	Q16KR8_AEDAE
cellular_component	GO:0031981	nuclear lumen	2	4	0.5	0.215941	0.822263	1	1	Q16R05_AEDAE	Q175H4_AEDAE
molecular_function	GO:0008146	sulfotransferase activity	2	24	0.0833333	0.00942814	0.997917	0.827	1	A0A1S4G7A8_AEDAE	A0A6I8T531_AEDAE
cellular_component	GO:0005637	nuclear inner membrane	2	4	0.5	0.990451	0.0581389	1	1	Q17KT6_AEDAE	Q17LB2_AEDAE
biological_process	GO:0006997	nucleus organization	2	2	1	1	0.061687	1	1	Q17KT6_AEDAE	Q17LB2_AEDAE
biological_process	GO:0006729	tetrahydrobiopterin biosynthetic process	2	6	0.333333	0.554247	0.759321	1	1	Q17KM3_AEDAE	A0A1S4F318_AEDAE
cellular_component	GO:0071564	npBAF complex	2	3	0.666667	0.955723	0.286989	1	1	A0A6I8THP5_AEDAE	A0A6I8U2F4_AEDAE
molecular_function	GO:0051213	dioxygenase activity	2	6	0.333333	0.190911	0.897699	1	1	A0A6I8TSC4_AEDAE	A0A1S4EWJ6_AEDAE
molecular_function	GO:0031418	L-ascorbic acid binding	2	9	0.222222	0.362972	0.865008	1	1	A0A6I8TSC4_AEDAE	A0A1S4FGZ1_AEDAE
biological_process	GO:0017183	peptidyl-diphthamide biosynthetic process from peptidyl-histidine	2	4	0.5	0.82634	0.516538	1	1	A0A1S4FMH1_AEDAE	A0A6I8TQP1_AEDAE
cellular_component	GO:0071339	MLL1 complex	2	6	0.333333	0.639334	0.688157	1	1	Q17NV5_AEDAE	Q16MR9_AEDAE
molecular_function	GO:0003707	steroid hormone receptor activity	2	8	0.25	0.453991	0.814346	1	1	A0A6I8TP18_AEDAE	A0A6I8TFK4_AEDAE
cellular_component	GO:0070461	SAGA-type complex	2	2	1	0.950893	0.135806	1	1	Q16M30_AEDAE	A0A1S4FN28_AEDAE
molecular_function	GO:0008324	cation transmembrane transporter activity	2	12	0.166667	0.95609	0.0534332	1	1	A0A6I8TJI4_AEDAE	A0A1S4FKH5_AEDAE
biological_process	GO:0006829	zinc ion transport	2	6	0.333333	0.554247	0.759321	1	1	A0A6I8TJI4_AEDAE	A0A1S4FKH5_AEDAE
biological_process	GO:0006878	cellular copper ion homeostasis	2	6	0.333333	0.554247	0.759321	1	1	Q17IN6_AEDAE	A0A6I8U3V1_AEDAE
biological_process	GO:0015937	coenzyme A biosynthetic process	2	7	0.285714	0.430303	0.83517	1	1	A0A6I8TEQ2_AEDAE	A0A6I8TMC0_AEDAE
biological_process	GO:0016485	protein processing	2	6	0.333333	0.0403788	0.987781	1	1	A0A6I8TT45_AEDAE	A0A1S4G6X2_AEDAE
biological_process	GO:0046854	phosphatidylinositol phosphate biosynthetic process	2	21	0.0952381	0.00267329	0.999625	0.501	1	A0A6I8THU9_AEDAE	A0A6I8THK7_AEDAE
molecular_function	GO:0004013	adenosylhomocysteinase activity	2	3	0.666667	0.961018	0.267003	1	1	Q179S1_AEDAE	A0A6I8TCD8_AEDAE
biological_process	GO:0006730	one-carbon metabolic process	2	9	0.222222	0.50068	0.708467	1	1	Q179S1_AEDAE	A0A6I8TCD8_AEDAE
cellular_component	GO:0005795	Golgi stack	2	4	0.5	0.488654	0.731556	1	1	A0A6I8TUS5_AEDAE	Q1HRG9_AEDAE
cellular_component	GO:0000159	protein phosphatase type 2A complex	2	4	0.5	0.869865	0.443844	1	1	Q16HG7_AEDAE	A0A0N8ERZ7_AEDAE
cellular_component	GO:0005964	phosphorylase kinase complex	2	6	0.333333	0.639334	0.688157	1	1	A0A6I8TV32_AEDAE	A0A6I8TV26_AEDAE
molecular_function	GO:0004689	phosphorylase kinase activity	2	6	0.333333	0.668911	0.660249	1	1	A0A6I8TV32_AEDAE	A0A6I8TV26_AEDAE
molecular_function	GO:0015297	antiporter activity	2	11	0.181818	0.787159	0.310649	1	1	Q17P45_AEDAE	A0A6I8T3H5_AEDAE
biological_process	GO:0030433	ubiquitin-dependent ERAD pathway	2	8	0.25	0.394247	0.825067	1	1	A0A1S4FI03_AEDAE	A0A6I8TFA3_AEDAE
molecular_function	GO:0003917	DNA topoisomerase type I (single strand cut, ATP-independent) activity	2	3	0.666667	0.961018	0.267003	1	1	Q171C3_AEDAE	A0A0P6IXZ9_AEDAE
molecular_function	GO:0008821	crossover junction endodeoxyribonuclease activity	2	2	1	1	0.114989	1	1	Q16NF1_AEDAE	A0A1S4FUY0_AEDAE
biological_process	GO:0000737	DNA catabolic process, endonucleolytic	2	2	1	0.938313	0.345099	1	1	Q16NF1_AEDAE	A0A1S4FUY0_AEDAE
molecular_function	GO:0043015	gamma-tubulin binding	2	5	0.4	0.781505	0.550529	1	1	Q16HU4_AEDAE	Q16YQ3_AEDAE
biological_process	GO:0007020	microtubule nucleation	2	6	0.333333	0.554247	0.759321	1	1	Q16HU4_AEDAE	Q16YQ3_AEDAE
biological_process	GO:0010033	response to organic substance	2	4	0.5	0.990495	0.020075	1	0.998	A0A1S4F007_AEDAE	Q16WN3_AEDAE
biological_process	GO:0006937	regulation of muscle contraction	2	6	0.333333	0.554247	0.759321	1	1	A0A6I8T582_AEDAE	A0A6I8T6D9_AEDAE
biological_process	GO:0008356	asymmetric cell division	2	2	1	1	0.156158	1	1	A0A6I8T9Y8_AEDAE	A0A1S4F8F8_AEDAE
cellular_component	GO:0000813	ESCRT I complex	2	5	0.4	0.758881	0.578993	1	1	Q16N59_AEDAE	Q16RH4_AEDAE
molecular_function	GO:0005102	signaling receptor binding	2	9	0.222222	0.744649	0.329785	1	1	A0A6I8TRJ2_AEDAE	A0A1S4EWA7_AEDAE
cellular_component	GO:0005853	eukaryotic translation elongation factor 1 complex	2	4	0.5	0.869865	0.443844	1	1	A0A6I8TH98_AEDAE	A0A6I8TJ68_AEDAE
cellular_component	GO:0005778	peroxisomal membrane	2	5	0.4	0.698184	0.581392	1	1	Q16T53_AEDAE	A0A6I8U4X8_AEDAE
molecular_function	GO:0017017	MAP kinase tyrosine/serine/threonine phosphatase activity	2	2	1	1	0.114989	1	1	A0A6I8TRM4_AEDAE	A0A6I8TTL8_AEDAE
cellular_component	GO:0032783	super elongation complex	2	2	1	1	0.125181	1	1	Q17E46_AEDAE	Q17E47_AEDAE
biological_process	GO:0006303	double-strand break repair via nonhomologous end joining	2	4	0.5	0.82634	0.516538	1	1	A0A6I8TS86_AEDAE	A0A0P6IVH0_AEDAE
biological_process	GO:0009435	NAD biosynthetic process	2	8	0.25	0.125205	0.967686	1	1	A0A6I8TRJ0_AEDAE	A0A6I8TTI1_AEDAE
cellular_component	GO:0005923	bicellular tight junction	2	5	0.4	0.758881	0.578993	1	1	A0A6I8TU13_AEDAE	A0A6I8TSY9_AEDAE
biological_process	GO:0070830	bicellular tight junction assembly	2	4	0.5	0.82634	0.516538	1	1	A0A6I8TU13_AEDAE	A0A6I8TSY9_AEDAE
biological_process	GO:0019752	carboxylic acid metabolic process	2	13	0.153846	2.01865e-25	1	0	1	A0A1S4FGS8_AEDAE	A0A6I8TKD5_AEDAE
cellular_component	GO:0016593	Cdc73/Paf1 complex	2	2	1	1	0.125181	1	1	Q0IG22_AEDAE	A0A1S4EYG4_AEDAE
cellular_component	GO:0031012	extracellular matrix	2	12	0.166667	0.0969085	0.969625	1	1	Q17HI5_AEDAE	A0A1S4F2E2_AEDAE
cellular_component	GO:0033557	Slx1-Slx4 complex	2	2	1	1	0.125181	1	1	A0A1S4G7M6_AEDAE	A0A1S4FJL7_AEDAE
molecular_function	GO:0008271	secondary active sulfate transmembrane transporter activity	2	16	0.125	0.0539003	0.987853	1	1	A0A6I8TZV0_AEDAE	A0A6I8TX36_AEDAE
molecular_function	GO:0102965	alcohol-forming fatty acyl-CoA reductase activity	2	25	0.08	0.00293011	0.999565	0.411	1	A0A6I8TDU8_AEDAE	A0A1S4FFW2_AEDAE
molecular_function	GO:0080019	fatty-acyl-CoA reductase (alcohol-forming) activity	2	25	0.08	0.00293011	0.999565	0.411	1	A0A6I8TDU8_AEDAE	A0A1S4FFW2_AEDAE
biological_process	GO:1901568	fatty acid derivative metabolic process	2	25	0.08	0.000208844	0.999977	0.056	1	A0A6I8TDU8_AEDAE	A0A1S4FFW2_AEDAE
molecular_function	GO:0002161	aminoacyl-tRNA editing activity	2	7	0.285714	0.362972	0.865008	1	1	A0A6I8TY02_AEDAE	A0A1S4G126_AEDAE
molecular_function	GO:0005178	integrin binding	2	2	1	1	0.114989	1	1	Q17GY5_AEDAE	Q17GY6_AEDAE
biological_process	GO:0009116	nucleoside metabolic process	2	16	0.125	0.0106135	0.99731	0.929	1	A0A6I8T8F8_AEDAE	A0A1S4FST9_AEDAE
molecular_function	GO:0042799	histone methyltransferase activity (H4-K20 specific)	2	2	1	1	0.114989	1	1	A0A6I8TFJ5_AEDAE	A0A6I8U741_AEDAE
biological_process	GO:0034772	histone H4-K20 dimethylation	2	2	1	1	0.156158	1	1	A0A6I8TFJ5_AEDAE	A0A6I8U741_AEDAE
cellular_component	GO:0034707	chloride channel complex	2	6	0.333333	0.639334	0.688157	1	1	Q17G96_AEDAE	A0A6I8T7Z0_AEDAE
biological_process	GO:0006821	chloride transport	2	11	0.181818	0.00176295	0.999763	0.371	1	Q17G96_AEDAE	A0A6I8T7Z0_AEDAE
cellular_component	GO:0032039	integrator complex	2	8	0.25	0.418608	0.836601	1	1	A0A6I8U2X0_AEDAE	A0A1S4EUQ9_AEDAE
molecular_function	GO:0008233	peptidase activity	2	7	0.285714	2.79069e-14	1	0	1	A0A1S4FEE7_AEDAE	A0A1S4G7D5_AEDAE
molecular_function	GO:0032549	ribonucleoside binding	2	4	0.5	0.88371	0.417715	1	1	J9E9F1_AEDAE	J9E9J9_AEDAE
biological_process	GO:0007417	central nervous system development	2	2	1	0.975638	0.17366	1	1	A0A6I8TLD7_AEDAE	A0A6I8TXW1_AEDAE
molecular_function	GO:0004849	uridine kinase activity	2	6	0.333333	0.668911	0.660249	1	1	A0A1S4FST9_AEDAE	A0A6I8THB1_AEDAE
biological_process	GO:0044211	CTP salvage	2	6	0.333333	0.554247	0.759321	1	1	A0A1S4FST9_AEDAE	A0A6I8THB1_AEDAE
biological_process	GO:0044206	UMP salvage	2	6	0.333333	0.554247	0.759321	1	1	A0A1S4FST9_AEDAE	A0A6I8THB1_AEDAE
biological_process	GO:0031117	positive regulation of microtubule depolymerization	2	3	0.666667	0.938313	0.345099	1	1	A0A6I8TXJ0_AEDAE	A0A6I8TL67_AEDAE
biological_process	GO:0034214	protein hexamerization	2	3	0.666667	0.938313	0.345099	1	1	A0A6I8TXJ0_AEDAE	A0A6I8TL67_AEDAE
molecular_function	GO:0004864	protein phosphatase inhibitor activity	2	4	0.5	0.997107	0.0214659	1	0.999	A0A6I8T9Z1_AEDAE	Q172E4_AEDAE
biological_process	GO:0006597	spermine biosynthetic process	2	4	0.5	0.82634	0.516538	1	1	Q17M10_AEDAE	A0A6I8T4D0_AEDAE
molecular_function	GO:0000149	SNARE binding	2	5	0.4	0.0972975	0.97526	1	1	A0A6I8TSH3_AEDAE	A0A6I8U6B3_AEDAE
molecular_function	GO:0016702	oxidoreductase activity, acting on single donors with incorporation of molecular oxygen, incorporation of two atoms of oxygen	2	3	0.666667	0.285634	0.902669	1	1	Q17FY3_AEDAE	A0A6I8T7S4_AEDAE
molecular_function	GO:0016830	carbon-carbon lyase activity	2	5	0.4	0.00214179	0.999403	0.334	1	A0A1S4FGS8_AEDAE	A0A6I8TKD5_AEDAE
cellular_component	GO:0089701	U2AF complex	2	3	0.666667	0.955723	0.286989	1	1	Q175B6_AEDAE	A0A1S4FS45_AEDAE
biological_process	GO:0008203	cholesterol metabolic process	2	3	0.666667	0.554247	0.759321	1	1	Q174X5_AEDAE	A0A6I8TYB2_AEDAE
molecular_function	GO:0043014	alpha-tubulin binding	2	3	0.666667	0.961018	0.267003	1	1	Q17CU4_AEDAE	A0A6I8T9N5_AEDAE
cellular_component	GO:0030123	AP-3 adaptor complex	2	3	0.666667	0.955723	0.286989	1	1	Q16YQ5_AEDAE	A0A6I8TGN6_AEDAE
biological_process	GO:0006487	protein N-linked glycosylation	2	4	0.5	0.0884598	0.978915	1	1	Q16LV9_AEDAE	A0A6I8TBM6_AEDAE
molecular_function	GO:0004622	lysophospholipase activity	2	5	0.4	0.781505	0.550529	1	1	A0A6I8U8D4_AEDAE	A0A6I8TT01_AEDAE
molecular_function	GO:0004169	dolichyl-phosphate-mannose-protein mannosyltransferase activity	2	5	0.4	0.781505	0.550529	1	1	A0A6I8TXV0_AEDAE	A0A6I8TM87_AEDAE
biological_process	GO:0007040	lysosome organization	2	4	0.5	0.82634	0.516538	1	1	A0A6I8U314_AEDAE	A0A6I8TSE8_AEDAE
biological_process	GO:0051052	regulation of DNA metabolic process	2	2	1	0.916665	0.309149	1	1	A0A6I8TNX8_AEDAE	A0A6I8TZV4_AEDAE
biological_process	GO:0006836	neurotransmitter transport	2	13	0.153846	0.134387	0.944687	1	1	A0A6I8TSH3_AEDAE	A0A6I8U6B3_AEDAE
molecular_function	GO:0004594	pantothenate kinase activity	2	5	0.4	0.781505	0.550529	1	1	A0A6I8TEQ2_AEDAE	A0A6I8TMC0_AEDAE
molecular_function	GO:0030414	peptidase inhibitor activity	2	6	0.333333	0.327866	0.75059	1	1	Q16PH2_AEDAE	A0A6I8TJ55_AEDAE
molecular_function	GO:0004722	protein serine/threonine phosphatase activity	2	5	0.4	0.948617	0.0987942	1	1	Q16PP2_AEDAE	A0A1S4G1E4_AEDAE
biological_process	GO:0042138	meiotic DNA double-strand break formation	2	2	1	1	0.156158	1	1	A0A6I8TFN3_AEDAE	A0A6I8TP77_AEDAE
biological_process	GO:0048193	Golgi vesicle transport	2	5	0.4	0.416994	0.683879	1	1	Q17E67_AEDAE	A0A1S4F6V4_AEDAE
cellular_component	GO:0005761	mitochondrial ribosome	2	6	0.333333	0.268444	0.892313	1	1	A0A1S4FB50_AEDAE	A0A0N8ES33_AEDAE
molecular_function	GO:0004385	guanylate kinase activity	2	6	0.333333	0.668911	0.660249	1	1	A0A6I8TKF9_AEDAE	A0A6I8TJW1_AEDAE
biological_process	GO:0030210	heparin biosynthetic process	2	2	1	1	0.156158	1	1	A0A6I8TMN7_AEDAE	A0A1S4F904_AEDAE
biological_process	GO:0031929	TOR signaling	2	4	0.5	0.343003	0.823841	1	1	Q171C7_AEDAE	A0A6I8U8Y6_AEDAE
biological_process	GO:0000338	protein deneddylation	2	4	0.5	0.82634	0.516538	1	1	Q1DH49_AEDAE	A0A0P6IY33_AEDAE
biological_process	GO:0006139	nucleobase-containing compound metabolic process	2	9	0.222222	0.585796	0.438882	1	1	A0A6I8TDT6_AEDAE	A0A1S4FF27_AEDAE
cellular_component	GO:0030688	preribosome, small subunit precursor	2	4	0.5	0.869865	0.443844	1	1	A0A1S4FFM7_AEDAE	A0A1S4FFQ8_AEDAE
molecular_function	GO:0034597	phosphatidylinositol-4,5-bisphosphate 4-phosphatase activity	2	4	0.5	0.88371	0.417715	1	1	A0A6I8U0M8_AEDAE	A0A6I8TZE5_AEDAE
molecular_function	GO:0004014	adenosylmethionine decarboxylase activity	2	2	1	1	0.114989	1	1	Q17M10_AEDAE	A0A6I8T4D0_AEDAE
biological_process	GO:0006557	S-adenosylmethioninamine biosynthetic process	2	2	1	1	0.156158	1	1	Q17M10_AEDAE	A0A6I8T4D0_AEDAE
biological_process	GO:0008295	spermidine biosynthetic process	2	2	1	1	0.156158	1	1	Q17M10_AEDAE	A0A6I8T4D0_AEDAE
biological_process	GO:0007030	Golgi organization	2	5	0.4	0.554247	0.759321	1	1	A0A1S4FXK0_AEDAE	A0A6I8T6B3_AEDAE
biological_process	GO:0034063	stress granule assembly	2	2	1	1	0.156158	1	1	Q179S6_AEDAE	A0A6I8TB87_AEDAE
molecular_function	GO:0030553	cGMP binding	2	4	0.5	0.88371	0.417715	1	1	A0A6I8TBU3_AEDAE	A0A6I8TGD2_AEDAE
molecular_function	GO:0004692	cGMP-dependent protein kinase activity	2	4	0.5	0.88371	0.417715	1	1	A0A6I8TBU3_AEDAE	A0A6I8TGD2_AEDAE
molecular_function	GO:0052659	inositol-1,3,4,5-tetrakisphosphate 5-phosphatase activity	2	2	1	1	0.114989	1	1	A0A6I8TZY9_AEDAE	A0A6I8TMU0_AEDAE
molecular_function	GO:0052658	inositol-1,4,5-trisphosphate 5-phosphatase activity	2	2	1	1	0.114989	1	1	A0A6I8TZY9_AEDAE	A0A6I8TMU0_AEDAE
molecular_function	GO:0004445	inositol-polyphosphate 5-phosphatase activity	2	2	1	1	0.114989	1	1	A0A6I8TZY9_AEDAE	A0A6I8TMU0_AEDAE
biological_process	GO:0016079	synaptic vesicle exocytosis	2	2	1	1	0.156158	1	1	A0A6I8TQB4_AEDAE	A0A6I8TRU7_AEDAE
cellular_component	GO:0016602	CCAAT-binding factor complex	2	4	0.5	0.869865	0.443844	1	1	A0A6I8U6E7_AEDAE	A0A0P6K0W4_AEDAE
cellular_component	GO:0032777	Piccolo NuA4 histone acetyltransferase complex	2	2	1	1	0.125181	1	1	A0A6I8TLN8_AEDAE	A0A0P6K0V3_AEDAE
molecular_function	GO:0004315	3-oxoacyl-[acyl-carrier-protein] synthase activity	2	7	0.285714	0.557282	0.747262	1	1	A0A1S4F156_AEDAE	A0A1S4FIT0_AEDAE
cellular_component	GO:0005884	actin filament	2	2	1	1	0.125181	1	1	A0A6I8THC3_AEDAE	A0A6R5H5D5_AEDAE
cellular_component	GO:0000151	ubiquitin ligase complex	2	5	0.4	0.986266	0.0298837	1	0.985	A0A1S4F8W1_AEDAE	A0A0P6ISR2_AEDAE
cellular_component	GO:0031932	TORC2 complex	2	3	0.666667	0.955723	0.286989	1	1	Q0IG33_AEDAE	A0A6I8U8Y6_AEDAE
molecular_function	GO:0016500	protein-hormone receptor activity	2	2	1	1	0.0389823	1	1	A0A1S4F8L0_AEDAE	A0A6I8T731_AEDAE
biological_process	GO:0007095	mitotic G2 DNA damage checkpoint signaling	2	2	1	1	0.156158	1	1	A0A1S4G1J0_AEDAE	A0A6I8TNY9_AEDAE
biological_process	GO:0050804	modulation of chemical synaptic transmission	2	9	0.222222	0.0122193	0.997327	0.962	1	A0A6I8U2B0_AEDAE	A0A6R5I5G1_AEDAE
biological_process	GO:0046716	muscle cell cellular homeostasis	2	9	0.222222	0.240727	0.925651	1	1	A0A6I8U2B0_AEDAE	A0A6R5I5G1_AEDAE
molecular_function	GO:0008273	calcium, potassium:sodium antiporter activity	2	2	1	1	0.114989	1	1	A0A1S4G840_AEDAE	A0A6I8TUJ1_AEDAE
molecular_function	GO:0098621	phosphoseryl-selenocysteinyl-tRNA selenium transferase activity	2	2	1	1	0.114989	1	1	A0A6I8T9L3_AEDAE	A0A1S4F7L5_AEDAE
biological_process	GO:0097056	selenocysteinyl-tRNA(Sec) biosynthetic process	2	2	1	1	0.156158	1	1	A0A6I8T9L3_AEDAE	A0A1S4F7L5_AEDAE
biological_process	GO:0030261	chromosome condensation	2	3	0.666667	0.99215	0.046807	1	1	A0A6I8TTD8_AEDAE	A0A1S4FRK8_AEDAE
cellular_component	GO:0032300	mismatch repair complex	2	4	0.5	0.869865	0.443844	1	1	A0A1S4FBX1_AEDAE	A0A6I8T6X5_AEDAE
biological_process	GO:0006298	mismatch repair	2	6	0.333333	0.554247	0.759321	1	1	A0A1S4FBX1_AEDAE	A0A6I8T6X5_AEDAE
biological_process	GO:0007096	regulation of exit from mitosis	2	3	0.666667	0.938313	0.345099	1	1	A0A6I8T9M5_AEDAE	A0A6I8T733_AEDAE
biological_process	GO:0044528	regulation of mitochondrial mRNA stability	2	3	0.666667	0.938313	0.345099	1	1	A0A1S4FPI9_AEDAE	A0A6I8TJ36_AEDAE
biological_process	GO:0071704	organic substance metabolic process	2	2	1	7.86497e-34	1	0	1	A0A6I8TG06_AEDAE	A0A6I8TGH5_AEDAE
cellular_component	GO:0031213	RSF complex	2	2	1	1	0.125181	1	1	A0A0P6JSE1_AEDAE	A0A6I8TM13_AEDAE
molecular_function	GO:0004488	methylenetetrahydrofolate dehydrogenase (NADP+) activity	2	3	0.666667	0.961018	0.267003	1	1	A0A6I8TSM6_AEDAE	A0A6I8U847_AEDAE
biological_process	GO:0006408	snRNA export from nucleus	2	2	1	1	0.156158	1	1	A0A6I8T675_AEDAE	A0A6I8T5T0_AEDAE
molecular_function	GO:0000309	nicotinamide-nucleotide adenylyltransferase activity	2	3	0.666667	0.961018	0.267003	1	1	A0A6I8TRJ0_AEDAE	A0A6I8TTI1_AEDAE
molecular_function	GO:0004515	nicotinate-nucleotide adenylyltransferase activity	2	3	0.666667	0.961018	0.267003	1	1	A0A6I8TRJ0_AEDAE	A0A6I8TTI1_AEDAE
biological_process	GO:0045132	meiotic chromosome segregation	2	2	1	1	0.156158	1	1	A0A6I8U545_AEDAE	A0A1S4G2V5_AEDAE
molecular_function	GO:0016316	phosphatidylinositol-3,4-bisphosphate 4-phosphatase activity	2	3	0.666667	0.961018	0.267003	1	1	A0A6I8U0M8_AEDAE	A0A6I8TZE5_AEDAE
biological_process	GO:0007098	centrosome cycle	2	4	0.5	0.999998	2.09024e-05	1	0.011	A0A6I8U6F5_AEDAE	A0A6I8TSL1_AEDAE
biological_process	GO:0017157	regulation of exocytosis	2	4	0.5	0.82634	0.516538	1	1	A0A6I8TSH3_AEDAE	A0A6I8U6B3_AEDAE
cellular_component	GO:0005882	intermediate filament	2	2	1	1	0.125181	1	1	A0A6I8T7Y3_AEDAE	A0A1S4EVJ5_AEDAE
biological_process	GO:0008535	respiratory chain complex IV assembly	2	2	1	0.430303	0.83517	1	1	A0A6I8TM19_AEDAE	A0A6I8U3V1_AEDAE
molecular_function	GO:0005496	steroid binding	2	2	1	1	0.00447766	1	0.724	A0A6I8TP18_AEDAE	A0A6I8TFK4_AEDAE
biological_process	GO:0032784	regulation of DNA-templated transcription, elongation	2	2	1	0.996203	0.03873	1	1	A0A0P6IVB5_AEDAE	A0A1S4FZD5_AEDAE
biological_process	GO:0032485	regulation of Ral protein signal transduction	2	2	1	1	0.156158	1	1	A0A6I8TLW8_AEDAE	A0A6I8TL75_AEDAE
molecular_function	GO:0016499	orexin receptor activity	2	2	1	1	0.114989	1	1	G3JWZ1_AEDAE	A0A6R5HUR3_AEDAE
biological_process	GO:0007631	feeding behavior	2	2	1	0.938313	0.345099	1	1	G3JWZ1_AEDAE	A0A6R5HUR3_AEDAE
molecular_function	GO:0102545	phosphatidyl phospholipase B activity	2	2	1	1	0.114989	1	1	A0A6I8U8D4_AEDAE	A0A6I8TT01_AEDAE
biological_process	GO:0046470	phosphatidylcholine metabolic process	2	2	1	1	0.156158	1	1	A0A6I8U8D4_AEDAE	A0A6I8TT01_AEDAE
biological_process	GO:0000493	box H/ACA snoRNP assembly	2	2	1	1	0.156158	1	1	A0A6I8TJG3_AEDAE	A0A1S4F2Z2_AEDAE
molecular_function	GO:0032454	histone H3-methyl-lysine-9 demethylase activity	2	2	1	1	0.114989	1	1	A0A6I8TQP4_AEDAE	A0A6I8TRH4_AEDAE
molecular_function	GO:0030371	translation repressor activity	2	2	1	0.961018	0.267003	1	1	A0A6I8U0E0_AEDAE	A0A6I8TXI7_AEDAE
molecular_function	GO:0008659	(3R)-hydroxymyristoyl-[acyl-carrier-protein] dehydratase activity	2	6	0.333333	0.668911	0.660249	1	1	A0A1S4F156_AEDAE	A0A1S4FIT0_AEDAE
molecular_function	GO:0008693	3-hydroxydecanoyl-[acyl-carrier-protein] dehydratase activity	2	6	0.333333	0.668911	0.660249	1	1	A0A1S4F156_AEDAE	A0A1S4FIT0_AEDAE
molecular_function	GO:0047451	3-hydroxyoctanoyl-[acyl-carrier-protein] dehydratase activity	2	6	0.333333	0.668911	0.660249	1	1	A0A1S4F156_AEDAE	A0A1S4FIT0_AEDAE
molecular_function	GO:0004317	3-hydroxypalmitoyl-[acyl-carrier-protein] dehydratase activity	2	6	0.333333	0.668911	0.660249	1	1	A0A1S4F156_AEDAE	A0A1S4FIT0_AEDAE
molecular_function	GO:0004316	3-oxoacyl-[acyl-carrier-protein] reductase (NADPH) activity	2	6	0.333333	0.668911	0.660249	1	1	A0A1S4F156_AEDAE	A0A1S4FIT0_AEDAE
molecular_function	GO:0004313	[acyl-carrier-protein] S-acetyltransferase activity	2	6	0.333333	0.668911	0.660249	1	1	A0A1S4F156_AEDAE	A0A1S4FIT0_AEDAE
molecular_function	GO:0047117	enoyl-[acyl-carrier-protein] reductase (NADPH, A-specific) activity	2	6	0.333333	0.668911	0.660249	1	1	A0A1S4F156_AEDAE	A0A1S4FIT0_AEDAE
molecular_function	GO:0016295	myristoyl-[acyl-carrier-protein] hydrolase activity	2	6	0.333333	0.668911	0.660249	1	1	A0A1S4F156_AEDAE	A0A1S4FIT0_AEDAE
molecular_function	GO:0004320	oleoyl-[acyl-carrier-protein] hydrolase activity	2	6	0.333333	0.668911	0.660249	1	1	A0A1S4F156_AEDAE	A0A1S4FIT0_AEDAE
molecular_function	GO:0016296	palmitoyl-[acyl-carrier-protein] hydrolase activity	2	6	0.333333	0.668911	0.660249	1	1	A0A1S4F156_AEDAE	A0A1S4FIT0_AEDAE
molecular_function	GO:0031177	phosphopantetheine binding	2	6	0.333333	0.668911	0.660249	1	1	A0A1S4F156_AEDAE	A0A1S4FIT0_AEDAE
cellular_component	GO:0033596	TSC1-TSC2 complex	2	2	1	1	0.125181	1	1	A0A1S4FHG3_AEDAE	A0A6I8TA86_AEDAE
biological_process	GO:0032007	negative regulation of TOR signaling	2	3	0.666667	0.690851	0.654798	1	1	A0A1S4FHG3_AEDAE	A0A6I8TA86_AEDAE
biological_process	GO:0051304	chromosome separation	2	3	0.666667	0.494605	0.759273	1	1	A0A1S4FSD2_AEDAE	A0A6I8TDJ9_AEDAE
biological_process	GO:0031087	deadenylation-independent decapping of nuclear-transcribed mRNA	2	3	0.666667	0.938313	0.345099	1	1	A0A6I8U5I8_AEDAE	A0A6I8U856_AEDAE
molecular_function	GO:0003910	DNA ligase (ATP) activity	2	3	0.666667	0.961018	0.267003	1	1	A0A6I8TT66_AEDAE	A0A6I8TH26_AEDAE
molecular_function	GO:0035256	G protein-coupled glutamate receptor binding	2	2	1	1	0.114989	1	1	A0A6I8TKE4_AEDAE	A0A1S4FSI1_AEDAE
biological_process	GO:0007216	G protein-coupled glutamate receptor signaling pathway	2	2	1	1	0.156158	1	1	A0A6I8TKE4_AEDAE	A0A1S4FSI1_AEDAE
molecular_function	GO:0017069	snRNA binding	2	2	1	0.557282	0.747262	1	1	A0A6I8TNK7_AEDAE	A0A1S4FYM0_AEDAE
biological_process	GO:0006805	xenobiotic metabolic process	2	3	0.666667	0.938313	0.345099	1	1	A0A6I8TMW4_AEDAE	A0A6I8U357_AEDAE
molecular_function	GO:0004995	tachykinin receptor activity	2	2	1	1	0.114989	1	1	A0A411JKC6_AEDAE	A0A1S4FFA1_AEDAE
biological_process	GO:0045216	cell-cell junction organization	2	2	1	0.451736	0.764559	1	1	A0A6I8TUI6_AEDAE	A0A1S4G7E8_AEDAE
cellular_component	GO:0036396	RNA N6-methyladenosine methyltransferase complex	2	2	1	1	0.125181	1	1	A0A1S4F8D5_AEDAE	A0A6I8TA08_AEDAE
molecular_function	GO:0008488	gamma-glutamyl carboxylase activity	2	2	1	1	0.114989	1	1	A0A1S4F2A5_AEDAE	A0A6I8TWN6_AEDAE
biological_process	GO:0017187	peptidyl-glutamic acid carboxylation	2	2	1	1	0.156158	1	1	A0A1S4F2A5_AEDAE	A0A6I8TWN6_AEDAE
cellular_component	GO:0030663	COPI-coated vesicle membrane	2	2	1	0.698184	0.581392	1	1	A0A6I8U4Y4_AEDAE	A0A6I8U7S6_AEDAE
cellular_component	GO:0030117	membrane coat	2	3	0.666667	0.115912	0.937372	1	1	A0A6I8U4Y4_AEDAE	A0A6I8U7S6_AEDAE
molecular_function	GO:0070579	methylcytosine dioxygenase activity	2	2	1	1	0.114989	1	1	A0A6I8T635_AEDAE	A0A6I8T4U5_AEDAE
biological_process	GO:0006211	5-methylcytosine catabolic process	2	2	1	1	0.156158	1	1	A0A6I8T635_AEDAE	A0A6I8T4U5_AEDAE
biological_process	GO:0080111	DNA demethylation	2	2	1	1	0.156158	1	1	A0A6I8T635_AEDAE	A0A6I8T4U5_AEDAE
molecular_function	GO:0004329	formate-tetrahydrofolate ligase activity	2	2	1	1	0.114989	1	1	A0A6I8TSM6_AEDAE	A0A6I8U847_AEDAE
molecular_function	GO:0005042	netrin receptor activity	2	2	1	1	0.114989	1	1	A0A6I8TK31_AEDAE	A0A6I8TSB9_AEDAE
biological_process	GO:0000055	ribosomal large subunit export from nucleus	2	2	1	1	0.156158	1	1	A0A6I8TXW7_AEDAE	A0A6I8TE19_AEDAE
cellular_component	GO:0033180	proton-transporting V-type ATPase, V1 domain	1	8	0.125	0.0820516	0.987346	1	1	A0A6I8U4G5_AEDAE
molecular_function	GO:0015078	proton transmembrane transporter activity	1	25	0.04	0.00833322	0.99561	0.771	1	A0A6I8U4G5_AEDAE
biological_process	GO:0014018	neuroblast fate specification	1	1	1	1	0.395214	1	1	NKD_AEDAE
biological_process	GO:0042127	regulation of cell population proliferation	1	3	0.333333	0.948842	0.158169	1	1	A0A1S4FUS9_AEDAE
biological_process	GO:0043486	histone exchange	1	3	0.333333	0.654901	0.778856	1	1	A0A1S4FVG6_AEDAE
biological_process	GO:0007586	digestion	1	3	0.333333	0.654901	0.778856	1	1	NPF_AEDAE
cellular_component	GO:0016282	eukaryotic 43S preinitiation complex	1	15	0.0666667	0.0131139	0.99858	0.73	1	EIF3C_AEDAE
cellular_component	GO:0033290	eukaryotic 48S preinitiation complex	1	15	0.0666667	0.0131139	0.99858	0.73	1	EIF3C_AEDAE
cellular_component	GO:0005852	eukaryotic translation initiation factor 3 complex	1	13	0.0769231	0.0131139	0.99858	0.73	1	EIF3C_AEDAE
biological_process	GO:0001732	formation of cytoplasmic translation initiation complex	1	15	0.0666667	0.00568038	0.999476	0.768	1	EIF3C_AEDAE
molecular_function	GO:0008409	5'-3' exonuclease activity	1	4	0.25	0.729433	0.546009	1	1	A0A6I8U954_AEDAE
biological_process	GO:0006284	base-excision repair	1	6	0.166667	0.16483	0.970467	1	1	A0A0P6IVH0_AEDAE
cellular_component	GO:0005758	mitochondrial intermembrane space	1	13	0.0769231	0.0191017	0.9978	0.809	1	A0A1S4FDA2_AEDAE
cellular_component	GO:0005741	mitochondrial outer membrane	1	23	0.0434783	0.000904444	0.999882	0.08	1	A0A1S4FK72_AEDAE
molecular_function	GO:0009055	electron transfer activity	1	15	0.0666667	8.21512e-09	1	0	1	A0A1S4EYR4_AEDAE
molecular_function	GO:0051287	NAD binding	1	46	0.0217391	9.42953e-06	0.999999	0.002	1	Q1HR11_AEDAE
molecular_function	GO:0070122	isopeptidase activity	1	9	0.111111	0.134992	0.975996	1	1	A0A1S4FHX5_AEDAE
biological_process	GO:0007367	segment polarity determination	1	2	0.5	0.843842	0.634271	1	1	A0A1S4FEE7_AEDAE
cellular_component	GO:0005846	nuclear cap binding complex	1	2	0.5	0.874819	0.582508	1	1	NCBP1_AEDAE
molecular_function	GO:0000339	RNA cap binding	1	3	0.333333	0.453991	0.814346	1	1	NCBP1_AEDAE
biological_process	GO:0007610	behavior	1	1	1	0.494605	0.759273	1	1	LIG_AEDAE
biological_process	GO:0007620	copulation	1	1	1	1	0.395214	1	1	LIG_AEDAE
cellular_component	GO:0035517	PR-DUB complex	1	1	1	1	0.353845	1	1	CALYP_AEDAE
biological_process	GO:0031507	heterochromatin assembly	1	1	1	1	0.395214	1	1	CALYP_AEDAE
biological_process	GO:0035522	monoubiquitinated histone H2A deubiquitination	1	1	1	1	0.395214	1	1	CALYP_AEDAE
molecular_function	GO:0008641	ubiquitin-like modifier activating enzyme activity	1	7	0.142857	0.285634	0.902669	1	1	Q17N85_AEDAE
molecular_function	GO:0008137	NADH dehydrogenase (ubiquinone) activity	1	32	0.03125	2.99396e-05	0.999998	0.003	1	Q1HR11_AEDAE
biological_process	GO:0006450	regulation of translational fidelity	1	2	0.5	0.843842	0.634271	1	1	A0A6I8U2M0_AEDAE
biological_process	GO:0006406	mRNA export from nucleus	1	7	0.142857	0.074349	0.989214	1	1	Q17KE9_AEDAE
cellular_component	GO:0031305	integral component of mitochondrial inner membrane	1	9	0.111111	0.0400149	0.994723	0.973	1	COQ2_AEDAE
cellular_component	GO:0005736	RNA polymerase I complex	1	2	0.5	0.874819	0.582508	1	1	COQ2_AEDAE
cellular_component	GO:0005666	RNA polymerase III complex	1	8	0.125	0.163399	0.969662	1	1	COQ2_AEDAE
molecular_function	GO:0002083	4-hydroxybenzoate decaprenyltransferase activity	1	1	1	1	0.339131	1	1	COQ2_AEDAE
molecular_function	GO:0047293	4-hydroxybenzoate nonaprenyltransferase activity	1	1	1	1	0.339131	1	1	COQ2_AEDAE
molecular_function	GO:0008412	4-hydroxybenzoate octaprenyltransferase activity	1	1	1	1	0.339131	1	1	COQ2_AEDAE
biological_process	GO:0006360	transcription by RNA polymerase I	1	1	1	1	0.395214	1	1	COQ2_AEDAE
biological_process	GO:0006383	transcription by RNA polymerase III	1	6	0.166667	0.0323139	0.996062	1	1	COQ2_AEDAE
cellular_component	GO:0031314	extrinsic component of mitochondrial inner membrane	1	6	0.166667	0.311843	0.927282	1	1	A0A6I8T9A5_AEDAE
cellular_component	GO:0035145	exon-exon junction complex	1	3	0.333333	0.713011	0.730267	1	1	A0A6I8U4N7_AEDAE
cellular_component	GO:0045277	respiratory chain complex IV	1	5	0.2	0.0131139	0.99858	0.73	1	A0A6I8TM19_AEDAE
biological_process	GO:0009948	anterior/posterior axis specification	1	1	1	0.843842	0.634271	1	1	PRIC1_AEDAE
biological_process	GO:0007164	establishment of tissue polarity	1	1	1	0.999991	0.000106689	1	0.042	PRIC1_AEDAE
biological_process	GO:0031053	primary miRNA processing	1	2	0.5	0.843842	0.634271	1	1	SRRT_AEDAE
biological_process	GO:0071569	protein ufmylation	1	4	0.25	0.483462	0.866295	1	1	A0A6I8T8T5_AEDAE
molecular_function	GO:0061666	UFM1 ligase activity	1	2	0.5	0.885011	0.563273	1	1	A0A6I8T8T5_AEDAE
molecular_function	GO:0045735	nutrient reservoir activity	1	1	1	1	0.339131	1	1	VIT1_AEDAE
molecular_function	GO:0051119	sugar transmembrane transporter activity	1	17	0.0588235	0.00588849	0.999426	0.66	1	Q173Q9_AEDAE
biological_process	GO:0007306	eggshell chorion assembly	1	2	0.5	0.843842	0.634271	1	1	A0A6I8U9T8_AEDAE
biological_process	GO:0045048	protein insertion into ER membrane	1	4	0.25	0.345202	0.919169	1	1	Q16KN0_AEDAE
biological_process	GO:0031122	cytoplasmic microtubule organization	1	3	0.333333	0.654901	0.778856	1	1	HOOK_AEDAE
biological_process	GO:0006539	glutamate catabolic process via 2-oxoglutarate	1	1	1	1	0.395214	1	1	HOT_AEDAE
molecular_function	GO:0070840	dynein complex binding	1	4	0.25	0.582285	0.809306	1	1	DAAF1_AEDAE
biological_process	GO:0036158	outer dynein arm assembly	1	4	0.25	0.483462	0.866295	1	1	DAAF1_AEDAE
molecular_function	GO:0043559	insulin binding	1	1	1	1	0.339131	1	1	INSR_AEDAE
molecular_function	GO:0043560	insulin receptor substrate binding	1	1	1	1	0.339131	1	1	INSR_AEDAE
molecular_function	GO:0005009	insulin-activated receptor activity	1	1	1	1	0.339131	1	1	INSR_AEDAE
molecular_function	GO:0043548	phosphatidylinositol 3-kinase binding	1	1	1	1	0.339131	1	1	INSR_AEDAE
molecular_function	GO:0052856	NADHX epimerase activity	1	3	0.333333	0.732997	0.711409	1	1	A0A6I8T7C1_AEDAE
molecular_function	GO:0052857	NADPHX epimerase activity	1	3	0.333333	0.732997	0.711409	1	1	A0A6I8T7C1_AEDAE
biological_process	GO:0006120	mitochondrial electron transport, NADH to ubiquinone	1	10	0.1	0.0492032	0.993483	1	1	Q1HQV6_AEDAE
molecular_function	GO:0016706	2-oxoglutarate-dependent dioxygenase activity	1	1	1	0.321136	0.845982	1	1	NO66_AEDAE
molecular_function	GO:0051864	histone H3-methyl-lysine-36 demethylase activity	1	1	1	1	0.339131	1	1	NO66_AEDAE
biological_process	GO:0070544	histone H3-K36 demethylation	1	1	1	1	0.395214	1	1	NO66_AEDAE
biological_process	GO:0034720	histone H3-K4 demethylation	1	1	1	1	0.395214	1	1	NO66_AEDAE
molecular_function	GO:0051731	polynucleotide 5'-hydroxyl-kinase activity	1	3	0.333333	0.88371	0.417715	1	1	A0A6I8TNB8_AEDAE
biological_process	GO:0031124	mRNA 3'-end processing	1	4	0.25	0.97299	0.0934166	1	1	Q16HY2_AEDAE
biological_process	GO:0060964	regulation of gene silencing by miRNA	1	2	0.5	0.843842	0.634271	1	1	A0A1S4G6Y0_AEDAE
biological_process	GO:0006099	tricarboxylic acid cycle	1	36	0.0277778	3.18845e-07	1	0	1	A0A6I8TD24_AEDAE
molecular_function	GO:0019799	tubulin N-acetyltransferase activity	1	2	0.5	0.885011	0.563273	1	1	A0A6E8N6I8_AEDAE
biological_process	GO:0071929	alpha-tubulin acetylation	1	2	0.5	0.843842	0.634271	1	1	A0A6E8N6I8_AEDAE
biological_process	GO:0070507	regulation of microtubule cytoskeleton organization	1	2	0.5	0.394247	0.825067	1	1	A0A6E8N6I8_AEDAE
biological_process	GO:0048749	compound eye development	1	2	0.5	0.843842	0.634271	1	1	A0A6I8TA69_AEDAE
cellular_component	GO:0005869	dynactin complex	1	5	0.2	0.421007	0.887428	1	1	Q17AJ7_AEDAE
cellular_component	GO:0031982	vesicle	1	4	0.25	0.381178	0.679969	1	1	A0A1S4FEX4_AEDAE
molecular_function	GO:0009922	fatty acid elongase activity	1	26	0.0384615	0.000298046	0.999979	0.044	1	A0A6I8TMK0_AEDAE
molecular_function	GO:0102756	very-long-chain 3-ketoacyl-CoA synthase activity	1	26	0.0384615	0.000298046	0.999979	0.044	1	A0A6I8TMK0_AEDAE
cellular_component	GO:0001401	SAM complex	1	2	0.5	0.874819	0.582508	1	1	A0A1S4EXQ0_AEDAE
molecular_function	GO:0004370	glycerol kinase activity	1	4	0.25	0.582285	0.809306	1	1	A0A1S4FTX9_AEDAE
biological_process	GO:0019563	glycerol catabolic process	1	4	0.25	0.483462	0.866295	1	1	A0A1S4FTX9_AEDAE
cellular_component	GO:0034045	phagophore assembly site membrane	1	4	0.25	0.556156	0.825741	1	1	A0A6I8T8E6_AEDAE
molecular_function	GO:0032266	phosphatidylinositol-3-phosphate binding	1	6	0.166667	0.339751	0.916751	1	1	A0A1S4F4E4_AEDAE
cellular_component	GO:0010008	endosome membrane	1	17	0.0588235	0.010863	0.995634	0.598	1	Q16J18_AEDAE
molecular_function	GO:0031683	G-protein beta/gamma-subunit complex binding	1	11	0.0909091	0.0696827	0.989526	1	1	Q17E14_AEDAE
biological_process	GO:0000079	regulation of cyclin-dependent protein serine/threonine kinase activity	1	4	0.25	0.483462	0.866295	1	1	Q16SP3_AEDAE
molecular_function	GO:0005118	sevenless binding	1	2	0.5	0.885011	0.563273	1	1	A0A6I8TE00_AEDAE
biological_process	GO:0044248	cellular catabolic process	1	33	0.030303	0.0156379	0.988187	0.986	1	A0A1S4FW76_AEDAE
biological_process	GO:1901575	organic substance catabolic process	1	32	0.03125	3.70096e-07	1	0	1	A0A1S4FW76_AEDAE
molecular_function	GO:0004177	aminopeptidase activity	1	25	0.04	9.74321e-06	0.999999	0.002	1	Q16MQ9_AEDAE
molecular_function	GO:0016616	oxidoreductase activity, acting on the CH-OH group of donors, NAD or NADP as acceptor	1	17	0.0588235	3.60239e-08	1	0	1	A0A1S4FI67_AEDAE
biological_process	GO:0050808	synapse organization	1	7	0.142857	0.968238	0.081356	1	1	A0A6I8TVZ0_AEDAE
molecular_function	GO:0016746	acyltransferase activity	1	20	0.05	3.50389e-08	1	0	1	Q16UX6_AEDAE
biological_process	GO:0006665	sphingolipid metabolic process	1	12	0.0833333	0.0464167	0.982668	1	1	A0A6I8T847_AEDAE
molecular_function	GO:0070006	metalloaminopeptidase activity	1	16	0.0625	0.0121467	0.998684	0.909	1	Q17P99_AEDAE
molecular_function	GO:0019784	NEDD8-specific protease activity	1	2	0.5	0.885011	0.563273	1	1	A0A6I8TF25_AEDAE
molecular_function	GO:0047690	aspartyltransferase activity	1	1	1	1	0.339131	1	1	A0A6I8TP02_AEDAE
biological_process	GO:0023051	regulation of signaling	1	2	0.5	1	8.36502e-16	1	0	A0A6I8TP02_AEDAE
biological_process	GO:0042274	ribosomal small subunit biogenesis	1	3	0.333333	0.0492032	0.993483	1	1	Q17MQ1_AEDAE
cellular_component	GO:0005747	mitochondrial respiratory chain complex I	1	8	0.125	0.163399	0.969662	1	1	Q1HQV6_AEDAE
molecular_function	GO:0031625	ubiquitin protein ligase binding	1	6	0.166667	0.339751	0.916751	1	1	Q16IV9_AEDAE
cellular_component	GO:0016581	NuRD complex	1	1	1	1	0.353845	1	1	A0A6I8T470_AEDAE
molecular_function	GO:0008327	methyl-CpG binding	1	1	1	1	0.339131	1	1	A0A6I8T470_AEDAE
biological_process	GO:0007034	vacuolar transport	1	8	0.125	0.0199722	0.996361	0.998	1	Q16F51_AEDAE
molecular_function	GO:0031491	nucleosome binding	1	1	1	1	0.339131	1	1	Q17E28_AEDAE
biological_process	GO:0019915	lipid storage	1	3	0.333333	0.483462	0.866295	1	1	Q16E85_AEDAE
molecular_function	GO:0003950	NAD+ ADP-ribosyltransferase activity	1	3	0.333333	0.732997	0.711409	1	1	Q17FK9_AEDAE
biological_process	GO:0032212	positive regulation of telomere maintenance via telomerase	1	1	1	1	0.395214	1	1	Q17FK9_AEDAE
biological_process	GO:0051225	spindle assembly	1	2	0.5	0.843842	0.634271	1	1	Q17FK9_AEDAE
biological_process	GO:0031123	RNA 3'-end processing	1	12	0.0833333	0.309693	0.810144	1	1	A0A1S4FAE2_AEDAE
cellular_component	GO:0005672	transcription factor TFIIA complex	1	2	0.5	0.874819	0.582508	1	1	A0A0P6K0R0_AEDAE
biological_process	GO:0043161	proteasome-mediated ubiquitin-dependent protein catabolic process	1	9	0.111111	0.00458272	0.998802	0.712	1	A0A1S4FQW4_AEDAE
molecular_function	GO:0019903	protein phosphatase binding	1	1	1	1	0.114989	1	1	A0A6I8T5H4_AEDAE
cellular_component	GO:0030121	AP-1 adaptor complex	1	10	0.1	0.0820516	0.987346	1	1	A0A6I8TAW5_AEDAE
molecular_function	GO:0000062	fatty-acyl-CoA binding	1	5	0.2	0.449471	0.874001	1	1	A0A6I8TCP0_AEDAE
molecular_function	GO:0019706	protein-cysteine S-palmitoyltransferase activity	1	13	0.0769231	0.0351054	0.99543	1	1	A0A1S4EYN0_AEDAE
biological_process	GO:0007017	microtubule-based process	1	29	0.0344828	0.999999	1.41293e-06	1	0.002	Q16PZ7_AEDAE
molecular_function	GO:0004373	glycogen (starch) synthase activity	1	1	1	1	0.339131	1	1	Q17DG0_AEDAE
cellular_component	GO:0016442	RISC complex	1	1	1	1	0.353845	1	1	Q17PM3_AEDAE
cellular_component	GO:0030127	COPII vesicle coat	1	5	0.2	0.421007	0.887428	1	1	Q17LP8_AEDAE
molecular_function	GO:0004180	carboxypeptidase activity	1	12	0.0833333	0.000282378	0.999932	0.042	1	Q17P99_AEDAE
biological_process	GO:0043066	negative regulation of apoptotic process	1	3	0.333333	0.483462	0.866295	1	1	A0A1S4F340_AEDAE
cellular_component	GO:0046540	U4/U6 x U5 tri-snRNP complex	1	7	0.142857	0.227201	0.95303	1	1	Q16P69_AEDAE
biological_process	GO:0051123	RNA polymerase II preinitiation complex assembly	1	1	1	1	0.395214	1	1	Q16F98_AEDAE
biological_process	GO:0022900	electron transport chain	1	3	0.333333	1.54362e-08	1	0	1	A0A1S4FZX0_AEDAE
molecular_function	GO:0019843	rRNA binding	1	14	0.0714286	0.0291156	0.994112	0.999	1	Q16HN7_AEDAE
molecular_function	GO:0003993	acid phosphatase activity	1	6	0.166667	0.339751	0.916751	1	1	A0A1S4F611_AEDAE
biological_process	GO:0006270	DNA replication initiation	1	9	0.111111	0.074349	0.989214	1	1	A0A1S4F772_AEDAE
molecular_function	GO:0004985	G protein-coupled opioid receptor activity	1	1	1	1	0.339131	1	1	A0A1S4FVV7_AEDAE
molecular_function	GO:0005328	neurotransmitter:sodium symporter activity	1	3	0.333333	0.732997	0.711409	1	1	A0A6I8T8Y1_AEDAE
molecular_function	GO:0005034	osmosensor activity	1	3	0.333333	0.732997	0.711409	1	1	A0A6I8T8Y1_AEDAE
biological_process	GO:0042065	glial cell growth	1	3	0.333333	0.654901	0.778856	1	1	A0A6I8T8Y1_AEDAE
biological_process	GO:0019226	transmission of nerve impulse	1	3	0.333333	0.654901	0.778856	1	1	A0A6I8T8Y1_AEDAE
biological_process	GO:0090503	RNA phosphodiester bond hydrolysis, exonucleolytic	1	1	1	0.654901	0.778856	1	1	A0A6I8U954_AEDAE
cellular_component	GO:0017101	aminoacyl-tRNA synthetase multienzyme complex	1	7	0.142857	0.227201	0.95303	1	1	Q16Q55_AEDAE
molecular_function	GO:0004819	glutamine-tRNA ligase activity	1	1	1	1	0.339131	1	1	Q16Q55_AEDAE
biological_process	GO:0006425	glutaminyl-tRNA aminoacylation	1	1	1	1	0.395214	1	1	Q16Q55_AEDAE
molecular_function	GO:0015018	galactosylgalactosylxylosylprotein 3-beta-glucuronosyltransferase activity	1	4	0.25	0.582285	0.809306	1	1	A0A6I8TDN8_AEDAE
cellular_component	GO:0030126	COPI vesicle coat	1	6	0.166667	0.311843	0.927282	1	1	Q16JS6_AEDAE
molecular_function	GO:0004694	eukaryotic translation initiation factor 2alpha kinase activity	1	1	1	1	0.339131	1	1	Q17MZ6_AEDAE
molecular_function	GO:0004707	MAP kinase activity	1	8	0.125	0.185654	0.963664	1	1	A0A0P6IY93_AEDAE
biological_process	GO:0033554	cellular response to stress	1	7	0.142857	0.126149	0.902763	1	1	A0A0P6IY93_AEDAE
molecular_function	GO:0044877	protein-containing complex binding	1	4	0.25	0.999994	1.26851e-05	1	0.001	A0A6I8TYM4_AEDAE
biological_process	GO:0032270	positive regulation of cellular protein metabolic process	1	1	1	0.866877	0.270287	1	1	A0A6I8TYM4_AEDAE
molecular_function	GO:0003958	NADPH-hemoprotein reductase activity	1	2	0.5	0.885011	0.563273	1	1	A0A6I8TSY4_AEDAE
molecular_function	GO:0003990	acetylcholinesterase activity	1	4	0.25	0.582285	0.809306	1	1	Q6A2E2_AEDAE
molecular_function	GO:0004525	ribonuclease III activity	1	4	0.25	0.582285	0.809306	1	1	Q16YA9_AEDAE
biological_process	GO:0016075	rRNA catabolic process	1	2	0.5	0.843842	0.634271	1	1	Q16YA9_AEDAE
molecular_function	GO:0004591	oxoglutarate dehydrogenase (succinyl-transferring) activity	1	7	0.142857	0.252738	0.944999	1	1	A0A6I8TD24_AEDAE
molecular_function	GO:0030976	thiamine pyrophosphate binding	1	8	0.125	0.185654	0.963664	1	1	A0A6I8TD24_AEDAE
cellular_component	GO:0016272	prefoldin complex	1	7	0.142857	0.227201	0.95303	1	1	A0A1S4FWP6_AEDAE
cellular_component	GO:0000795	synaptonemal complex	1	2	0.5	0.874819	0.582508	1	1	Q16ES6_AEDAE
molecular_function	GO:0019789	SUMO transferase activity	1	4	0.25	0.582285	0.809306	1	1	Q16ES6_AEDAE
molecular_function	GO:0061575	cyclin-dependent protein serine/threonine kinase activator activity	1	2	0.5	0.885011	0.563273	1	1	A0A1S4F8Q2_AEDAE
molecular_function	GO:0004089	carbonate dehydratase activity	1	14	0.0714286	0.0247401	0.996982	0.998	1	A0A1S4F5K9_AEDAE
biological_process	GO:0006207	'de novo' pyrimidine nucleobase biosynthetic process	1	3	0.333333	0.654901	0.778856	1	1	Q16ZN6_AEDAE
biological_process	GO:0002250	adaptive immune response	1	1	1	1	0.395214	1	1	A0A6I8TSP2_AEDAE
molecular_function	GO:0072572	poly-ADP-D-ribose binding	1	1	1	1	0.339131	1	1	Q17EU4_AEDAE
biological_process	GO:0051865	protein autoubiquitination	1	1	1	1	0.395214	1	1	Q17EU4_AEDAE
biological_process	GO:0000724	double-strand break repair via homologous recombination	1	6	0.166667	0.111322	0.982152	1	1	A0A1S4F4E4_AEDAE
molecular_function	GO:0042393	histone binding	1	2	0.5	0.582285	0.809306	1	1	A0A1S4F933_AEDAE
molecular_function	GO:0003874	6-pyruvoyltetrahydropterin synthase activity	1	1	1	1	0.339131	1	1	Q17KM3_AEDAE
molecular_function	GO:0050291	sphingosine N-acyltransferase activity	1	1	1	1	0.339131	1	1	Q16WU6_AEDAE
biological_process	GO:0046513	ceramide biosynthetic process	1	1	1	0.843842	0.634271	1	1	Q16WU6_AEDAE
molecular_function	GO:0034417	bisphosphoglycerate 3-phosphatase activity	1	2	0.5	0.885011	0.563273	1	1	Q16FA7_AEDAE
molecular_function	GO:0052826	inositol hexakisphosphate 2-phosphatase activity	1	2	0.5	0.885011	0.563273	1	1	Q16FA7_AEDAE
molecular_function	GO:0016531	copper chaperone activity	1	2	0.5	0.885011	0.563273	1	1	A0A6I8U3V1_AEDAE
molecular_function	GO:0000978	RNA polymerase II cis-regulatory region sequence-specific DNA binding	1	3	0.333333	0.732997	0.711409	1	1	A0A6I8U0B9_AEDAE
cellular_component	GO:0048188	Set1C/COMPASS complex	1	6	0.166667	0.311843	0.927282	1	1	Q16PD3_AEDAE
biological_process	GO:0043170	macromolecule metabolic process	1	3	0.333333	0.0868383	0.921461	1	1	A0A1S4FTW3_AEDAE
cellular_component	GO:0000776	kinetochore	1	2	0.5	0.227201	0.95303	1	1	A0A6I8U6V1_AEDAE
biological_process	GO:0007094	mitotic spindle assembly checkpoint signaling	1	4	0.25	0.345202	0.919169	1	1	A0A6I8U6V1_AEDAE
cellular_component	GO:0005779	integral component of peroxisomal membrane	1	3	0.333333	0.713011	0.730267	1	1	Q16P32_AEDAE
biological_process	GO:0007031	peroxisome organization	1	2	0.5	0.494605	0.759273	1	1	Q16P32_AEDAE
biological_process	GO:0000281	mitotic cytokinesis	1	1	1	1	0.395214	1	1	A0A1S4F4E4_AEDAE
molecular_function	GO:0003995	acyl-CoA dehydrogenase activity	1	8	0.125	0.134992	0.975996	1	1	Q171S4_AEDAE
molecular_function	GO:0030215	semaphorin receptor binding	1	9	0.111111	0.134992	0.975996	1	1	A0A6I8TET2_AEDAE
molecular_function	GO:0043138	3'-5' DNA helicase activity	1	4	0.25	0.582285	0.809306	1	1	A0A6I8TZX8_AEDAE
molecular_function	GO:0003997	acyl-CoA oxidase activity	1	6	0.166667	0.339751	0.916751	1	1	Q16YD0_AEDAE
biological_process	GO:0006635	fatty acid beta-oxidation	1	11	0.0909091	0.0323139	0.996062	1	1	Q16YD0_AEDAE
cellular_component	GO:0044233	mitochondria-associated endoplasmic reticulum membrane	1	1	1	1	0.353845	1	1	Q17DH0_AEDAE
biological_process	GO:1990456	mitochondrion-endoplasmic reticulum membrane tethering	1	1	1	1	0.395214	1	1	Q17DH0_AEDAE
molecular_function	GO:0017178	diphthine-ammonia ligase activity	1	1	1	1	0.339131	1	1	A0A1S4FMH1_AEDAE
cellular_component	GO:0000932	P-body	1	5	0.2	0.421007	0.887428	1	1	A0A6I8U8C5_AEDAE
biological_process	GO:0006402	mRNA catabolic process	1	4	0.25	0.967914	0.0616403	1	1	Q17MZ5_AEDAE
molecular_function	GO:0002151	G-quadruplex RNA binding	1	1	1	1	0.339131	1	1	Q17NV5_AEDAE
biological_process	GO:0006814	sodium ion transport	1	6	0.166667	0.394247	0.825067	1	1	Q16TY5_AEDAE
molecular_function	GO:0051087	chaperone binding	1	11	0.0909091	0.0696827	0.989526	1	1	Q17MT0_AEDAE
biological_process	GO:0007059	chromosome segregation	1	3	0.333333	0.458987	0.674146	1	1	A0A1S4FPA0_AEDAE
molecular_function	GO:0004814	arginine-tRNA ligase activity	1	4	0.25	0.582285	0.809306	1	1	A0A1S4EV92_AEDAE
biological_process	GO:0006420	arginyl-tRNA aminoacylation	1	4	0.25	0.483462	0.866295	1	1	A0A1S4EV92_AEDAE
cellular_component	GO:0036064	ciliary basal body	1	2	0.5	0.874819	0.582508	1	1	Q17MR4_AEDAE
biological_process	GO:1905515	non-motile cilium assembly	1	6	0.166667	0.240679	0.951139	1	1	Q17MR4_AEDAE
biological_process	GO:0010265	SCF complex assembly	1	1	1	1	0.395214	1	1	Q17BE8_AEDAE
cellular_component	GO:0055038	recycling endosome membrane	1	2	0.5	0.874819	0.582508	1	1	A0A6I8T8D6_AEDAE
molecular_function	GO:0036430	CMP kinase activity	1	1	1	1	0.339131	1	1	Q16ZN6_AEDAE
molecular_function	GO:0036431	dCMP kinase activity	1	1	1	1	0.339131	1	1	Q16ZN6_AEDAE
molecular_function	GO:0033862	UMP kinase activity	1	1	1	1	0.339131	1	1	Q16ZN6_AEDAE
biological_process	GO:0006221	pyrimidine nucleotide biosynthetic process	1	1	1	0.176159	0.930093	1	1	Q16ZN6_AEDAE
molecular_function	GO:0004523	RNA-DNA hybrid ribonuclease activity	1	3	0.333333	0.732997	0.711409	1	1	J9HZ50_AEDAE
cellular_component	GO:0005769	early endosome	1	5	0.2	0.278101	0.873049	1	1	Q174K7_AEDAE
molecular_function	GO:0008376	acetylgalactosaminyltransferase activity	1	4	0.25	0.582285	0.809306	1	1	A0A6I8TJT9_AEDAE
cellular_component	GO:0000347	THO complex	1	1	1	0.874819	0.582508	1	1	Q17KE9_AEDAE
biological_process	GO:0006012	galactose metabolic process	1	6	0.166667	0.16483	0.970467	1	1	A0A1S4G3N9_AEDAE
cellular_component	GO:0042765	GPI-anchor transamidase complex	1	5	0.2	0.421007	0.887428	1	1	Q16SV5_AEDAE
molecular_function	GO:0000340	RNA 7-methylguanosine cap binding	1	3	0.333333	0.732997	0.711409	1	1	A0A1S4FKF6_AEDAE
molecular_function	GO:0005375	copper ion transmembrane transporter activity	1	5	0.2	0.0696827	0.989526	1	1	Q17IN6_AEDAE
cellular_component	GO:0005871	kinesin complex	1	4	0.25	0.556156	0.825741	1	1	Q17J47_AEDAE
biological_process	GO:0043085	positive regulation of catalytic activity	1	2	0.5	0.999987	5.8016e-05	1	0.02	A0A1S4EY16_AEDAE
molecular_function	GO:0032217	riboflavin transmembrane transporter activity	1	1	1	1	0.339131	1	1	Q16GV7_AEDAE
biological_process	GO:0017038	protein import	1	3	0.333333	0.103838	0.956122	1	1	A0A6I8TRV0_AEDAE
biological_process	GO:0006605	protein targeting	1	5	0.2	0.000774567	0.999827	0.181	1	A0A6I8TRV0_AEDAE
molecular_function	GO:0047834	D-threo-aldose 1-dehydrogenase activity	1	18	0.0555556	0.00588849	0.999426	0.66	1	A0A1S4FG90_AEDAE
cellular_component	GO:0030906	retromer, cargo-selective complex	1	5	0.2	0.421007	0.887428	1	1	Q16QZ5_AEDAE
cellular_component	GO:0070772	PAS complex	1	1	1	1	0.353845	1	1	Q16Q69_AEDAE
biological_process	GO:0006661	phosphatidylinositol biosynthetic process	1	1	1	0.0035186	0.998744	0.574	1	Q16Q69_AEDAE
molecular_function	GO:0015019	heparan-alpha-glucosaminide N-acetyltransferase activity	1	1	1	1	0.339131	1	1	Q17MS4_AEDAE
biological_process	GO:0000245	spliceosomal complex assembly	1	3	0.333333	0.16483	0.970467	1	1	A0A1S4F555_AEDAE
cellular_component	GO:0044322	endoplasmic reticulum quality control compartment	1	2	0.5	0.874819	0.582508	1	1	Q17HK7_AEDAE
molecular_function	GO:0004571	mannosyl-oligosaccharide 1,2-alpha-mannosidase activity	1	5	0.2	0.449471	0.874001	1	1	Q17HK7_AEDAE
biological_process	GO:1904380	endoplasmic reticulum mannose trimming	1	2	0.5	0.843842	0.634271	1	1	Q17HK7_AEDAE
biological_process	GO:1904382	mannose trimming involved in glycoprotein ERAD pathway	1	2	0.5	0.843842	0.634271	1	1	Q17HK7_AEDAE
molecular_function	GO:0043023	ribosomal large subunit binding	1	4	0.25	0.582285	0.809306	1	1	Q0IGB3_AEDAE
biological_process	GO:0042273	ribosomal large subunit biogenesis	1	3	0.333333	0.00568038	0.999476	0.768	1	A0A6I8TXW7_AEDAE
molecular_function	GO:0004559	alpha-mannosidase activity	1	7	0.142857	0.170155	0.950412	1	1	A0A6I8TAC2_AEDAE
biological_process	GO:0006013	mannose metabolic process	1	7	0.142857	0.16483	0.970467	1	1	A0A6I8TAC2_AEDAE
molecular_function	GO:0030234	enzyme regulator activity	1	4	0.25	1	6.21274e-36	1	0	Q176M6_AEDAE
molecular_function	GO:0003756	protein disulfide isomerase activity	1	3	0.333333	0.732997	0.711409	1	1	Q1HQU9_AEDAE
biological_process	GO:0001510	RNA methylation	1	8	0.125	0.103101	0.959621	1	1	A0A6I8TDZ6_AEDAE
molecular_function	GO:0004652	polynucleotide adenylyltransferase activity	1	2	0.5	0.995522	0.0481539	1	1	A0A1S4FAE2_AEDAE
biological_process	GO:0043631	RNA polyadenylation	1	2	0.5	0.996544	0.0232294	1	1	A0A1S4FAE2_AEDAE
biological_process	GO:0070966	nuclear-transcribed mRNA catabolic process, no-go decay	1	1	1	1	0.395214	1	1	Q170N2_AEDAE
biological_process	GO:0070481	nuclear-transcribed mRNA catabolic process, non-stop decay	1	1	1	1	0.395214	1	1	Q170N2_AEDAE
biological_process	GO:0071025	RNA surveillance	1	1	1	1	0.395214	1	1	Q170N2_AEDAE
molecular_function	GO:0004500	dopamine beta-monooxygenase activity	1	5	0.2	0.449471	0.874001	1	1	A0A6I8TMG8_AEDAE
biological_process	GO:0006541	glutamine metabolic process	1	8	0.125	0.0210847	0.997621	0.999	1	Q17A05_AEDAE
molecular_function	GO:0042834	peptidoglycan binding	1	5	0.2	0.449471	0.874001	1	1	A0A1S4FMS7_AEDAE
biological_process	GO:0006189	'de novo' IMP biosynthetic process	1	6	0.166667	0.240679	0.951139	1	1	A0A6I8T8F8_AEDAE
molecular_function	GO:0005201	extracellular matrix structural constituent	1	4	0.25	0.582285	0.809306	1	1	A0A6I8TC45_AEDAE
biological_process	GO:0006471	protein ADP-ribosylation	1	2	0.5	0.843842	0.634271	1	1	A0A1S4F6N7_AEDAE
biological_process	GO:0007064	mitotic sister chromatid cohesion	1	5	0.2	0.430303	0.83517	1	1	Q16GZ2_AEDAE
molecular_function	GO:0030544	Hsp70 protein binding	1	4	0.25	0.582285	0.809306	1	1	A0A6I8U2M0_AEDAE
biological_process	GO:0009408	response to heat	1	5	0.2	0.345202	0.919169	1	1	A0A6I8TJY8_AEDAE
cellular_component	GO:0043625	delta DNA polymerase complex	1	4	0.25	0.556156	0.825741	1	1	A0A6I8TI81_AEDAE
biological_process	GO:0016560	protein import into peroxisome matrix, docking	1	2	0.5	0.843842	0.634271	1	1	Q16T53_AEDAE
cellular_component	GO:0008540	proteasome regulatory particle, base subcomplex	1	3	0.333333	0.713011	0.730267	1	1	Q176M6_AEDAE
biological_process	GO:0042176	regulation of protein catabolic process	1	3	0.333333	0.690851	0.654798	1	1	Q176M6_AEDAE
biological_process	GO:0031054	pre-miRNA processing	1	2	0.5	0.843842	0.634271	1	1	Q16YA9_AEDAE
biological_process	GO:0035099	hemocyte migration	1	7	0.142857	0.16483	0.970467	1	1	A0A1S4F3C3_AEDAE
biological_process	GO:0035006	melanization defense response	1	7	0.142857	0.16483	0.970467	1	1	A0A1S4F3C3_AEDAE
biological_process	GO:0030707	ovarian follicle cell development	1	7	0.142857	0.240727	0.925651	1	1	A0A1S4F3C3_AEDAE
molecular_function	GO:0008420	RNA polymerase II CTD heptapeptide repeat phosphatase activity	1	2	0.5	0.885011	0.563273	1	1	A0A6I8T8N1_AEDAE
cellular_component	GO:0000178	exosome (RNase complex)	1	7	0.142857	0.11629	0.980406	1	1	A0A6I8U6K0_AEDAE
cellular_component	GO:0005680	anaphase-promoting complex	1	5	0.2	0.421007	0.887428	1	1	A0A6I8T8Y3_AEDAE
biological_process	GO:0035329	hippo signaling	1	1	1	1	0.395214	1	1	A0A1S4FUS9_AEDAE
biological_process	GO:0098703	calcium ion import across plasma membrane	1	1	1	1	0.395214	1	1	A0A6I8U343_AEDAE
biological_process	GO:0000209	protein polyubiquitination	1	3	0.333333	0.483462	0.866295	1	1	A0A1S4FTM8_AEDAE
biological_process	GO:0006631	fatty acid metabolic process	1	2	0.5	9.85646e-05	0.999968	0.031	1	A0A1S4FI67_AEDAE
molecular_function	GO:0003923	GPI-anchor transamidase activity	1	1	1	1	0.339131	1	1	Q16SV5_AEDAE
biological_process	GO:0016255	attachment of GPI anchor to protein	1	4	0.25	0.483462	0.866295	1	1	Q16SV5_AEDAE
cellular_component	GO:0031461	cullin-RING ubiquitin ligase complex	1	4	0.25	0.402385	0.765996	1	1	Q16IV9_AEDAE
biological_process	GO:0071596	ubiquitin-dependent protein catabolic process via the N-end rule pathway	1	2	0.5	0.843842	0.634271	1	1	A0A6I8TYJ6_AEDAE
molecular_function	GO:0004054	arginine kinase activity	1	8	0.125	0.185654	0.963664	1	1	A0A6I8THM1_AEDAE
molecular_function	GO:0004111	creatine kinase activity	1	8	0.125	0.185654	0.963664	1	1	A0A6I8THM1_AEDAE
biological_process	GO:0046314	phosphocreatine biosynthetic process	1	8	0.125	0.111322	0.982152	1	1	A0A6I8THM1_AEDAE
molecular_function	GO:0016279	protein-lysine N-methyltransferase activity	1	3	0.333333	0.997894	0.00730253	1	0.837	A0A1S4FYD1_AEDAE
molecular_function	GO:0000030	mannosyltransferase activity	1	2	0.5	0.385484	0.804202	1	1	Q17PC7_AEDAE
biological_process	GO:0016180	snRNA processing	1	4	0.25	0.719506	0.569697	1	1	A0A1S4EUQ9_AEDAE
cellular_component	GO:0005811	lipid droplet	1	3	0.333333	0.713011	0.730267	1	1	A0A6I8T8E6_AEDAE
biological_process	GO:0007063	regulation of sister chromatid cohesion	1	1	1	1	0.395214	1	1	A0A6I8U1Q0_AEDAE
molecular_function	GO:0047631	ADP-ribose diphosphatase activity	1	2	0.5	0.885011	0.563273	1	1	Q16JC0_AEDAE
molecular_function	GO:0004105	choline-phosphate cytidylyltransferase activity	1	2	0.5	0.885011	0.563273	1	1	A0A6I8TMN8_AEDAE
molecular_function	GO:0004176	ATP-dependent peptidase activity	1	7	0.142857	0.252738	0.944999	1	1	A0A1S4G065_AEDAE
molecular_function	GO:0061799	cyclic pyranopterin monophosphate synthase activity	1	1	1	1	0.339131	1	1	Q17Q71_AEDAE
molecular_function	GO:0048487	beta-tubulin binding	1	3	0.333333	0.732997	0.711409	1	1	A0A6I8T8H9_AEDAE
biological_process	GO:0035307	positive regulation of protein dephosphorylation	1	2	0.5	0.843842	0.634271	1	1	A0A6I8U7J4_AEDAE
biological_process	GO:0032515	negative regulation of phosphoprotein phosphatase activity	1	1	1	1	0.395214	1	1	Q171D2_AEDAE
cellular_component	GO:0005604	basement membrane	1	4	0.25	0.556156	0.825741	1	1	A0A6I8T892_AEDAE
molecular_function	GO:0005049	nuclear export signal receptor activity	1	7	0.142857	0.252738	0.944999	1	1	Q17L27_AEDAE
biological_process	GO:0006611	protein export from nucleus	1	4	0.25	0.483462	0.866295	1	1	Q17L27_AEDAE
biological_process	GO:0019835	cytolysis	1	3	0.333333	0.654901	0.778856	1	1	Q16S97_AEDAE
molecular_function	GO:0035240	dopamine binding	1	1	1	1	0.339131	1	1	A0A1S4EZK6_AEDAE
molecular_function	GO:0072544	L-DOPA binding	1	1	1	1	0.339131	1	1	A0A1S4EZK6_AEDAE
molecular_function	GO:0072545	tyrosine binding	1	1	1	1	0.339131	1	1	A0A1S4EZK6_AEDAE
molecular_function	GO:0004335	galactokinase activity	1	4	0.25	0.582285	0.809306	1	1	A0A1S4G3N9_AEDAE
biological_process	GO:0006850	mitochondrial pyruvate transmembrane transport	1	2	0.5	0.843842	0.634271	1	1	Q16WA8_AEDAE
molecular_function	GO:0010997	anaphase-promoting complex binding	1	4	0.25	0.582285	0.809306	1	1	Q17CQ5_AEDAE
molecular_function	GO:0097027	ubiquitin-protein transferase activator activity	1	4	0.25	0.582285	0.809306	1	1	Q17CQ5_AEDAE
biological_process	GO:1904668	positive regulation of ubiquitin protein ligase activity	1	4	0.25	0.483462	0.866295	1	1	Q17CQ5_AEDAE
cellular_component	GO:0060170	ciliary membrane	1	4	0.25	0.556156	0.825741	1	1	Q17LJ5_AEDAE
biological_process	GO:0006261	DNA-dependent DNA replication	1	3	0.333333	0.0588679	0.979001	1	1	A0A1S4FBV6_AEDAE
molecular_function	GO:0000215	tRNA 2'-phosphotransferase activity	1	1	1	1	0.339131	1	1	Q16T15_AEDAE
molecular_function	GO:0016409	palmitoyltransferase activity	1	1	1	0.0539003	0.987853	1	1	Q17IV3_AEDAE
molecular_function	GO:0004654	polyribonucleotide nucleotidyltransferase activity	1	1	1	1	0.339131	1	1	Q17MZ5_AEDAE
biological_process	GO:1904294	positive regulation of ERAD pathway	1	1	1	1	0.395214	1	1	A0A6I8TI07_AEDAE
cellular_component	GO:0030017	sarcomere	1	5	0.2	0.0969085	0.969625	1	1	A0A1S4EYP3_AEDAE
biological_process	GO:0006627	protein processing involved in protein targeting to mitochondrion	1	2	0.5	0.843842	0.634271	1	1	Q17JE4_AEDAE
molecular_function	GO:0015039	NADPH-adrenodoxin reductase activity	1	1	1	1	0.339131	1	1	Q174X5_AEDAE
molecular_function	GO:0030955	potassium ion binding	1	2	0.5	0.885011	0.563273	1	1	A0A6I8U5Z5_AEDAE
molecular_function	GO:0004743	pyruvate kinase activity	1	2	0.5	0.885011	0.563273	1	1	A0A6I8U5Z5_AEDAE
biological_process	GO:1902017	regulation of cilium assembly	1	1	1	1	0.395214	1	1	Q177G0_AEDAE
biological_process	GO:0055072	iron ion homeostasis	1	2	0.5	0.0136812	0.998563	0.98	1	A0A1S4FXI3_AEDAE
molecular_function	GO:0008171	O-methyltransferase activity	1	5	0.2	0.129244	0.964895	1	1	A0A1S4F5A3_AEDAE
molecular_function	GO:0008173	RNA methyltransferase activity	1	8	0.125	0.0179784	0.993832	0.972	1	A0A1S4F5A3_AEDAE
biological_process	GO:0003341	cilium movement	1	6	0.166667	0.291533	0.868376	1	1	A0A1S4EYH1_AEDAE
molecular_function	GO:0015276	ligand-gated ion channel activity	1	13	0.0769231	0.999992	1.63511e-05	1	0.001	A0A6I8TFF0_AEDAE
cellular_component	GO:0071006	U2-type catalytic step 1 spliceosome	1	1	1	1	0.353845	1	1	Q170L2_AEDAE
biological_process	GO:0000349	generation of catalytic spliceosome for first transesterification step	1	1	1	1	0.395214	1	1	Q170L2_AEDAE
molecular_function	GO:0008195	phosphatidate phosphatase activity	1	2	0.5	0.885011	0.563273	1	1	A0A6I8TAV2_AEDAE
biological_process	GO:0036297	interstrand cross-link repair	1	3	0.333333	0.654901	0.778856	1	1	Q16WF0_AEDAE
molecular_function	GO:0043813	phosphatidylinositol-3,5-bisphosphate 5-phosphatase activity	1	1	1	1	0.339131	1	1	Q16XQ0_AEDAE
cellular_component	GO:0009986	cell surface	1	1	1	0.874819	0.582508	1	1	A0A6I8TUS5_AEDAE
molecular_function	GO:0017150	tRNA dihydrouridine synthase activity	1	3	0.333333	0.732997	0.711409	1	1	A0A6I8T604_AEDAE
molecular_function	GO:0008424	glycoprotein 6-alpha-L-fucosyltransferase activity	1	1	1	1	0.339131	1	1	Q16ZK5_AEDAE
biological_process	GO:0033578	protein glycosylation in Golgi	1	1	1	1	0.395214	1	1	Q16ZK5_AEDAE
molecular_function	GO:0004197	cysteine-type endopeptidase activity	1	15	0.0666667	0.0136897	0.995114	0.924	1	A0A6I8TRD7_AEDAE
biological_process	GO:0042135	neurotransmitter catabolic process	1	3	0.333333	0.483462	0.866295	1	1	Q6A2E2_AEDAE
molecular_function	GO:0106388	18S rRNA aminocarboxypropyltransferase activity	1	1	1	NA	NA	NA	NA	Q16T92_AEDAE
molecular_function	GO:1904047	S-adenosyl-L-methionine binding	1	1	1	1	0.339131	1	1	Q16T92_AEDAE
biological_process	GO:0000455	enzyme-directed rRNA pseudouridine synthesis	1	1	1	1	0.395214	1	1	Q16T92_AEDAE
biological_process	GO:0006335	DNA replication-dependent chromatin assembly	1	1	1	1	0.395214	1	1	Q16HR3_AEDAE
biological_process	GO:0007517	muscle organ development	1	4	0.25	0.483462	0.866295	1	1	A0A6I8TSD1_AEDAE
molecular_function	GO:0004896	cytokine receptor activity	1	1	1	1	0.339131	1	1	A0A1S4FW67_AEDAE
cellular_component	GO:0016035	zeta DNA polymerase complex	1	1	1	1	0.353845	1	1	A0A6I8TI81_AEDAE
biological_process	GO:0019985	translesion synthesis	1	1	1	0.843842	0.634271	1	1	A0A6I8TI81_AEDAE
cellular_component	GO:0070449	elongin complex	1	2	0.5	0.874819	0.582508	1	1	A0A6I8U4G8_AEDAE
cellular_component	GO:0000506	glycosylphosphatidylinositol-N-acetylglucosaminyltransferase (GPI-GnT) complex	1	2	0.5	0.874819	0.582508	1	1	A0A1S4FAQ9_AEDAE
molecular_function	GO:0017176	phosphatidylinositol N-acetylglucosaminyltransferase activity	1	2	0.5	0.885011	0.563273	1	1	A0A1S4FAQ9_AEDAE
biological_process	GO:0006625	protein targeting to peroxisome	1	2	0.5	0.690851	0.654798	1	1	A0A6I8U4X8_AEDAE
molecular_function	GO:0015292	uniporter activity	1	1	1	1	0.339131	1	1	A0A6I8TN38_AEDAE
biological_process	GO:0007224	smoothened signaling pathway	1	2	0.5	0.654901	0.778856	1	1	A0A6I8TJA1_AEDAE
molecular_function	GO:0016651	oxidoreductase activity, acting on NAD(P)H	1	3	0.333333	8.48435e-06	0.999999	0.002	1	A0A1S4FZX0_AEDAE
biological_process	GO:0006006	glucose metabolic process	1	3	0.333333	0.0210847	0.997621	0.999	1	Q17L34_AEDAE
cellular_component	GO:0012507	ER to Golgi transport vesicle membrane	1	1	1	0.639334	0.688157	1	1	A0A6I8TVJ6_AEDAE
molecular_function	GO:0032934	sterol binding	1	1	1	1	0.0389823	1	1	A0A6I8TVJ6_AEDAE
biological_process	GO:0032933	SREBP signaling pathway	1	1	1	0.843842	0.634271	1	1	A0A6I8TVJ6_AEDAE
molecular_function	GO:0016868	intramolecular transferase activity, phosphotransferases	1	1	1	0.339751	0.916751	1	1	Q17L34_AEDAE
molecular_function	GO:0015016	[heparan sulfate]-glucosamine N-sulfotransferase activity	1	1	1	1	0.339131	1	1	A0A6I8TMN7_AEDAE
molecular_function	GO:0035299	inositol pentakisphosphate 2-kinase activity	1	1	1	1	0.339131	1	1	Q17C24_AEDAE
cellular_component	GO:0045271	respiratory chain complex I	1	1	1	0.328281	0.88371	1	1	Q1HR11_AEDAE
molecular_function	GO:0000179	rRNA (adenine-N6,N6-)-dimethyltransferase activity	1	5	0.2	0.449471	0.874001	1	1	A0A6I8U564_AEDAE
biological_process	GO:0006559	L-phenylalanine catabolic process	1	7	0.142857	0.16483	0.970467	1	1	A0A1S4FKY4_AEDAE
molecular_function	GO:0017154	semaphorin receptor activity	1	2	0.5	0.885011	0.563273	1	1	A0A6I8T542_AEDAE
molecular_function	GO:0070976	TIR domain binding	1	1	1	1	0.339131	1	1	Q0IEX0_AEDAE
biological_process	GO:0002755	MyD88-dependent toll-like receptor signaling pathway	1	1	1	1	0.395214	1	1	Q0IEX0_AEDAE
biological_process	GO:0043123	positive regulation of I-kappaB kinase/NF-kappaB signaling	1	1	1	1	0.395214	1	1	Q0IEX0_AEDAE
molecular_function	GO:0035005	1-phosphatidylinositol-4-phosphate 3-kinase activity	1	1	1	1	0.339131	1	1	Q0IGF6_AEDAE
molecular_function	GO:0004483	mRNA (nucleoside-2'-O-)-methyltransferase activity	1	2	0.5	0.885011	0.563273	1	1	Q174B4_AEDAE
biological_process	GO:0097309	cap1 mRNA methylation	1	2	0.5	0.843842	0.634271	1	1	Q174B4_AEDAE
molecular_function	GO:0004420	hydroxymethylglutaryl-CoA reductase (NADPH) activity	1	1	1	1	0.339131	1	1	Q16W73_AEDAE
biological_process	GO:0015936	coenzyme A metabolic process	1	1	1	0.605219	0.674647	1	1	Q16W73_AEDAE
molecular_function	GO:0030975	thiamine binding	1	1	1	1	0.339131	1	1	Q175Q4_AEDAE
molecular_function	GO:0004788	thiamine diphosphokinase activity	1	1	1	1	0.339131	1	1	Q175Q4_AEDAE
biological_process	GO:0009229	thiamine diphosphate biosynthetic process	1	1	1	1	0.395214	1	1	Q175Q4_AEDAE
biological_process	GO:0006772	thiamine metabolic process	1	1	1	1	0.395214	1	1	Q175Q4_AEDAE
molecular_function	GO:0031072	heat shock protein binding	1	2	0.5	0.362972	0.865008	1	1	A0A6I8TJY8_AEDAE
biological_process	GO:0006572	tyrosine catabolic process	1	4	0.25	0.483462	0.866295	1	1	A0A1S4FKY4_AEDAE
biological_process	GO:0006623	protein targeting to vacuole	1	2	0.5	0.654901	0.778856	1	1	Q16WP3_AEDAE
molecular_function	GO:0003883	CTP synthase activity	1	1	1	1	0.339131	1	1	Q17A05_AEDAE
biological_process	GO:0044210	'de novo' CTP biosynthetic process	1	1	1	1	0.395214	1	1	Q17A05_AEDAE
molecular_function	GO:0004605	phosphatidate cytidylyltransferase activity	1	2	0.5	0.885011	0.563273	1	1	Q1HRB7_AEDAE
biological_process	GO:0016024	CDP-diacylglycerol biosynthetic process	1	2	0.5	0.843842	0.634271	1	1	Q1HRB7_AEDAE
biological_process	GO:0043067	regulation of programmed cell death	1	6	0.166667	0.103838	0.956122	1	1	A0A6I8TRD7_AEDAE
molecular_function	GO:0016709	oxidoreductase activity, acting on paired donors, with incorporation or reduction of molecular oxygen, NAD(P)H as one donor, and incorporation of one atom of oxygen	1	2	0.5	0.221751	0.930317	1	1	A0A6I8T9A5_AEDAE
molecular_function	GO:0042134	rRNA primary transcript binding	1	3	0.333333	0.732997	0.711409	1	1	A0A1S4F9I7_AEDAE
biological_process	GO:0043162	ubiquitin-dependent protein catabolic process via the multivesicular body sorting pathway	1	1	1	0.654901	0.778856	1	1	Q16N59_AEDAE
molecular_function	GO:0019894	kinesin binding	1	1	1	1	0.339131	1	1	Q17J47_AEDAE
biological_process	GO:1904263	positive regulation of TORC1 signaling	1	2	0.5	0.843842	0.634271	1	1	Q176N9_AEDAE
biological_process	GO:0106035	protein maturation by [4Fe-4S] cluster transfer	1	2	0.5	0.843842	0.634271	1	1	A0A1S4FPA0_AEDAE
molecular_function	GO:0004044	amidophosphoribosyltransferase activity	1	1	1	1	0.339131	1	1	A0A6I8T8F8_AEDAE
biological_process	GO:0009113	purine nucleobase biosynthetic process	1	2	0.5	0.654901	0.778856	1	1	A0A6I8T8F8_AEDAE
biological_process	GO:0061098	positive regulation of protein tyrosine kinase activity	1	1	1	1	0.395214	1	1	A0A6I8T3P7_AEDAE
cellular_component	GO:0035102	PRC1 complex	1	1	1	1	0.353845	1	1	Q16MR9_AEDAE
biological_process	GO:0036353	histone H2A-K119 monoubiquitination	1	1	1	1	0.395214	1	1	Q16MR9_AEDAE
cellular_component	GO:0034998	oligosaccharyltransferase I complex	1	1	1	1	0.353845	1	1	Q16LV9_AEDAE
molecular_function	GO:0004791	thioredoxin-disulfide reductase activity	1	4	0.25	0.582285	0.809306	1	1	A0A6I8T781_AEDAE
biological_process	GO:0045454	cell redox homeostasis	1	5	0.2	0.345202	0.919169	1	1	A0A6I8T781_AEDAE
molecular_function	GO:0045131	pre-mRNA branch point binding	1	1	1	1	0.339131	1	1	Q0IFQ3_AEDAE
cellular_component	GO:0030289	protein phosphatase 4 complex	1	1	1	1	0.353845	1	1	Q17M82_AEDAE
biological_process	GO:0042351	'de novo' GDP-L-fucose biosynthetic process	1	2	0.5	0.843842	0.634271	1	1	A0A1S4G3C4_AEDAE
biological_process	GO:0002028	regulation of sodium ion transport	1	3	0.333333	0.82634	0.516538	1	1	A0A6I8TMB4_AEDAE
molecular_function	GO:0051018	protein kinase A binding	1	1	1	1	0.0132129	1	0.99	A0A6I8U6V9_AEDAE
molecular_function	GO:0004825	methionine-tRNA ligase activity	1	2	0.5	0.885011	0.563273	1	1	A0A1S4F637_AEDAE
biological_process	GO:0006431	methionyl-tRNA aminoacylation	1	2	0.5	0.843842	0.634271	1	1	A0A1S4F637_AEDAE
cellular_component	GO:0016589	NURF complex	1	4	0.25	0.556156	0.825741	1	1	A0A6I8TN66_AEDAE
molecular_function	GO:0016231	beta-N-acetylglucosaminidase activity	1	1	1	1	0.339131	1	1	A0A0P6IWV0_AEDAE
molecular_function	GO:0042800	histone methyltransferase activity (H3-K4 specific)	1	1	1	1	0.339131	1	1	A0A6I8U4R4_AEDAE
molecular_function	GO:0052629	phosphatidylinositol-3,5-bisphosphate 3-phosphatase activity	1	4	0.25	0.582285	0.809306	1	1	A0A6I8TC34_AEDAE
cellular_component	GO:0031510	SUMO activating enzyme complex	1	1	1	1	0.353845	1	1	A0A6I8TJY4_AEDAE
molecular_function	GO:0019948	SUMO activating enzyme activity	1	1	1	1	0.339131	1	1	A0A6I8TJY4_AEDAE
biological_process	GO:0016925	protein sumoylation	1	1	1	1	0.395214	1	1	A0A6I8TJY4_AEDAE
biological_process	GO:0006904	vesicle docking involved in exocytosis	1	3	0.333333	0.654901	0.778856	1	1	A0A1S4F5K5_AEDAE
biological_process	GO:0090522	vesicle tethering involved in exocytosis	1	3	0.333333	0.654901	0.778856	1	1	A0A1S4F5K5_AEDAE
molecular_function	GO:0016015	morphogen activity	1	1	1	1	0.339131	1	1	A0A1S4FEE7_AEDAE
biological_process	GO:0007267	cell-cell signaling	1	1	1	0.824131	0.23993	1	1	A0A1S4FEE7_AEDAE
biological_process	GO:0016539	intein-mediated protein splicing	1	1	1	1	0.395214	1	1	A0A1S4FEE7_AEDAE
biological_process	GO:0016540	protein autoprocessing	1	5	0.2	0.345202	0.919169	1	1	A0A1S4FEE7_AEDAE
cellular_component	GO:0030054	cell junction	1	5	0.2	0.998073	0.00312665	1	0.318	A0A6I8T9U4_AEDAE
biological_process	GO:0009395	phospholipid catabolic process	1	1	1	0.906038	0.256514	1	1	A0A1S4F7L8_AEDAE
biological_process	GO:0051567	histone H3-K9 methylation	1	1	1	1	0.395214	1	1	A0A1S4FRI5_AEDAE
molecular_function	GO:0008609	alkylglycerone-phosphate synthase activity	1	3	0.333333	0.732997	0.711409	1	1	A0A6I8TKT5_AEDAE
biological_process	GO:0008611	ether lipid biosynthetic process	1	3	0.333333	0.654901	0.778856	1	1	A0A6I8TKT5_AEDAE
cellular_component	GO:0008352	katanin complex	1	1	1	1	0.353845	1	1	A0A6I8TBW0_AEDAE
biological_process	GO:0051013	microtubule severing	1	1	1	1	0.395214	1	1	A0A6I8TBW0_AEDAE
biological_process	GO:0006874	cellular calcium ion homeostasis	1	1	1	0.908418	0.280494	1	1	A0A6I8TTD8_AEDAE
molecular_function	GO:0030983	mismatched DNA binding	1	5	0.2	0.449471	0.874001	1	1	A0A1S4FBX1_AEDAE
molecular_function	GO:0008124	4-alpha-hydroxytetrahydrobiopterin dehydratase activity	1	1	1	1	0.339131	1	1	A0A1S4F318_AEDAE
cellular_component	GO:0034399	nuclear periphery	1	1	1	0.874819	0.582508	1	1	A0A6I8TVL7_AEDAE
biological_process	GO:0007062	sister chromatid cohesion	1	5	0.2	0.366229	0.822687	1	1	A0A6I8U545_AEDAE
cellular_component	GO:0071565	nBAF complex	1	2	0.5	0.874819	0.582508	1	1	A0A6I8U2F4_AEDAE
biological_process	GO:0046486	glycerolipid metabolic process	1	1	1	0.000182885	0.999925	0.048	1	A0A6I8TU92_AEDAE
molecular_function	GO:0016907	G protein-coupled acetylcholine receptor activity	1	2	0.5	0.885011	0.563273	1	1	A0A6I8TZ69_AEDAE
molecular_function	GO:0004430	1-phosphatidylinositol 4-kinase activity	1	3	0.333333	0.732997	0.711409	1	1	A0A1S4F7E9_AEDAE
biological_process	GO:0001503	ossification	1	1	1	1	0.395214	1	1	A0A6I8U4G8_AEDAE
molecular_function	GO:0008143	poly(A) binding	1	1	1	1	0.339131	1	1	A0A1S4FS90_AEDAE
biological_process	GO:1900364	negative regulation of mRNA polyadenylation	1	1	1	1	0.395214	1	1	A0A1S4FS90_AEDAE
molecular_function	GO:0000285	1-phosphatidylinositol-3-phosphate 5-kinase activity	1	1	1	1	0.339131	1	1	A0A6I8TK58_AEDAE
molecular_function	GO:0019887	protein kinase regulator activity	1	3	0.333333	0.40295	0.745606	1	1	A0A1S4FCV3_AEDAE
biological_process	GO:0033674	positive regulation of kinase activity	1	1	1	0.975638	0.17366	1	1	A0A1S4FCV3_AEDAE
cellular_component	GO:0005763	mitochondrial small ribosomal subunit	1	4	0.25	0.556156	0.825741	1	1	A0A1S4FUL9_AEDAE
molecular_function	GO:0030695	GTPase regulator activity	1	1	1	1	2.15117e-54	1	0	A0A6I8U5R4_AEDAE
molecular_function	GO:0004510	tryptophan 5-monooxygenase activity	1	1	1	1	0.339131	1	1	A0A6I8TR30_AEDAE
biological_process	GO:0009072	aromatic amino acid family metabolic process	1	3	0.333333	0.0427621	0.991166	1	1	A0A6I8TR30_AEDAE
biological_process	GO:0042427	serotonin biosynthetic process	1	1	1	1	0.395214	1	1	A0A6I8TR30_AEDAE
molecular_function	GO:0004477	methenyltetrahydrofolate cyclohydrolase activity	1	2	0.5	0.885011	0.563273	1	1	A0A6I8TSM6_AEDAE
molecular_function	GO:0004517	nitric-oxide synthase activity	1	1	1	1	0.339131	1	1	A0A6I8TIL7_AEDAE
biological_process	GO:0006809	nitric oxide biosynthetic process	1	1	1	1	0.395214	1	1	A0A6I8TIL7_AEDAE
molecular_function	GO:0016504	peptidase activator activity	1	3	0.333333	0.732997	0.711409	1	1	A0A6I8T3N7_AEDAE
biological_process	GO:0040034	regulation of development, heterochronic	1	1	1	1	0.395214	1	1	A0A6I8T460_AEDAE
biological_process	GO:0035282	segmentation	1	1	1	0.98874	0.0511577	1	1	A0A6I8T460_AEDAE
cellular_component	GO:0030665	clathrin-coated vesicle membrane	1	1	1	0.402385	0.765996	1	1	A0A6I8TGN6_AEDAE
molecular_function	GO:0008681	2-octaprenyl-6-methoxyphenol hydroxylase activity	1	1	1	1	0.339131	1	1	A0A6I8T9A5_AEDAE
molecular_function	GO:0106364	4-hydroxy-3-all-trans-hexaprenylbenzoate oxygenase activity	1	1	1	1	0.339131	1	1	A0A6I8T9A5_AEDAE
biological_process	GO:0035092	sperm DNA condensation	1	1	1	1	0.395214	1	1	A0A1S4F3V7_AEDAE
cellular_component	GO:0031090	organelle membrane	1	1	1	1.64209e-15	1	0	1	A0A1S4F781_AEDAE
molecular_function	GO:0052926	dol-P-Man:Man(6)GlcNAc(2)-PP-Dol alpha-1,2-mannosyltransferase activity	1	1	1	1	0.339131	1	1	A0A6I8U2Y5_AEDAE
molecular_function	GO:0052918	dol-P-Man:Man(8)GlcNAc(2)-PP-Dol alpha-1,2-mannosyltransferase activity	1	1	1	1	0.339131	1	1	A0A6I8U2Y5_AEDAE
molecular_function	GO:0090560	2-(3-amino-3-carboxypropyl)histidine synthase activity	1	1	1	1	0.339131	1	1	A0A6I8TQP1_AEDAE
biological_process	GO:1902751	positive regulation of cell cycle G2/M phase transition	1	1	1	1	0.395214	1	1	A0A6I8TPU6_AEDAE
molecular_function	GO:0035312	5'-3' exodeoxyribonuclease activity	1	1	1	0.732997	0.711409	1	1	A0A1S4FCU8_AEDAE
molecular_function	GO:0016407	acetyltransferase activity	1	1	1	0.166844	0.894917	1	1	A0A6I8U545_AEDAE
biological_process	GO:0000070	mitotic sister chromatid segregation	1	1	1	0.472364	0.694577	1	1	A0A6I8U545_AEDAE
biological_process	GO:0030198	extracellular matrix organization	1	1	1	1	0.395214	1	1	A0A6I8T3N7_AEDAE
molecular_function	GO:0005112	Notch binding	1	1	1	1	0.339131	1	1	A0A6I8U7U7_AEDAE
cellular_component	GO:0005760	gamma DNA polymerase complex	1	1	1	1	0.353845	1	1	A0A6I8TZ34_AEDAE
cellular_component	GO:0005663	DNA replication factor C complex	1	1	1	1	0.353845	1	1	A0A6I8T459_AEDAE
molecular_function	GO:0003689	DNA clamp loader activity	1	1	1	1	0.339131	1	1	A0A6I8T459_AEDAE
molecular_function	GO:0008013	beta-catenin binding	1	1	1	1	0.339131	1	1	A0A6I8TY70_AEDAE
biological_process	GO:0090149	mitochondrial membrane fission	1	1	1	1	0.395214	1	1	A0A1S4FK72_AEDAE
biological_process	GO:0032147	activation of protein kinase activity	1	1	1	1	0.395214	1	1	A0A0P6IV23_AEDAE
molecular_function	GO:0030628	pre-mRNA 3'-splice site binding	1	1	1	1	0.339131	1	1	A0A6I8U311_AEDAE
molecular_function	GO:0000386	second spliceosomal transesterification activity	1	1	1	1	0.339131	1	1	A0A6I8U311_AEDAE
molecular_function	GO:0046975	histone methyltransferase activity (H3-K36 specific)	1	1	1	1	0.339131	1	1	A0A6I8TD39_AEDAE
biological_process	GO:0097198	histone H3-K36 trimethylation	1	1	1	1	0.395214	1	1	A0A6I8TD39_AEDAE
biological_process	GO:0061780	mitotic cohesin loading	1	1	1	1	0.395214	1	1	A0A6I8TE95_AEDAE
molecular_function	GO:0004832	valine-tRNA ligase activity	1	2	0.5	0.885011	0.563273	1	1	A0A1S4G126_AEDAE
biological_process	GO:0006438	valyl-tRNA aminoacylation	1	2	0.5	0.843842	0.634271	1	1	A0A1S4G126_AEDAE
molecular_function	GO:0061629	RNA polymerase II-specific DNA-binding transcription factor binding	1	1	1	1	0.339131	1	1	A0A6I8TM96_AEDAE
biological_process	GO:0010604	positive regulation of macromolecule metabolic process	1	1	1	1	3.65719e-07	1	0.001	A0A6I8TM96_AEDAE
biological_process	GO:0045595	regulation of cell differentiation	1	1	1	1	0.395214	1	1	A0A6I8TM96_AEDAE
cellular_component	GO:0072487	MSL complex	1	3	0.333333	0.713011	0.730267	1	1	A0A6I8U3Y5_AEDAE
molecular_function	GO:0004677	DNA-dependent protein kinase activity	1	1	1	1	0.339131	1	1	A0A6I8TS86_AEDAE
cellular_component	GO:0016533	protein kinase 5 complex	1	1	1	1	0.353845	1	1	A0A1S4F8Q2_AEDAE
molecular_function	GO:0004997	thyrotropin-releasing hormone receptor activity	1	2	0.5	0.885011	0.563273	1	1	A0A411JKA4_AEDAE
biological_process	GO:0048730	epidermis morphogenesis	1	1	1	1	0.395214	1	1	A0A6I8TA69_AEDAE
molecular_function	GO:0061711	N(6)-L-threonylcarbamoyladenine synthase activity	1	2	0.5	0.885011	0.563273	1	1	A0A1S4F805_AEDAE
biological_process	GO:0002949	tRNA threonylcarbamoyladenosine modification	1	2	0.5	0.843842	0.634271	1	1	A0A1S4F805_AEDAE
cellular_component	GO:0090537	CERF complex	1	1	1	1	0.353845	1	1	A0A6I8TLA9_AEDAE
biological_process	GO:0021520	spinal cord motor neuron cell fate specification	1	1	1	1	0.395214	1	1	A0A1S4FWP9_AEDAE
molecular_function	GO:0051721	protein phosphatase 2A binding	1	1	1	1	0.339131	1	1	A0A6I8U7J4_AEDAE
molecular_function	GO:0004534	5'-3' exoribonuclease activity	1	1	1	1	0.339131	1	1	A0A6I8TS81_AEDAE
cellular_component	GO:0032585	multivesicular body membrane	1	2	0.5	0.874819	0.582508	1	1	A0A6I8T8D6_AEDAE
molecular_function	GO:0004822	isoleucine-tRNA ligase activity	1	2	0.5	0.885011	0.563273	1	1	A0A6I8TY02_AEDAE
biological_process	GO:0006428	isoleucyl-tRNA aminoacylation	1	2	0.5	0.843842	0.634271	1	1	A0A6I8TY02_AEDAE
biological_process	GO:0072344	rescue of stalled ribosome	1	2	0.5	0.843842	0.634271	1	1	A0A6I8TS79_AEDAE
biological_process	GO:0010390	histone monoubiquitination	1	1	1	1	0.156158	1	1	A0A1S4EWP4_AEDAE
molecular_function	GO:0046404	polydeoxyribonucleotide 5'-hydroxyl-kinase activity	1	1	1	1	0.339131	1	1	A0A6I8TTE8_AEDAE
molecular_function	GO:0046403	polynucleotide 3'-phosphatase activity	1	1	1	1	0.339131	1	1	A0A6I8TTE8_AEDAE
molecular_function	GO:0047464	heparosan-N-sulfate-glucuronate 5-epimerase activity	1	1	1	1	0.339131	1	1	A0A1S4F904_AEDAE
cellular_component	GO:0000796	condensin complex	1	2	0.5	0.874819	0.582508	1	1	A0A1S4FSD1_AEDAE
molecular_function	GO:0008047	enzyme activator activity	1	1	1	1	2.64186e-49	1	0	A0A1S4EY16_AEDAE
cellular_component	GO:0034751	aryl hydrocarbon receptor complex	1	2	0.5	0.874819	0.582508	1	1	A0A6I8TMW4_AEDAE
molecular_function	GO:0004817	cysteine-tRNA ligase activity	1	2	0.5	0.885011	0.563273	1	1	A0A6I8U1X3_AEDAE
biological_process	GO:0006423	cysteinyl-tRNA aminoacylation	1	2	0.5	0.843842	0.634271	1	1	A0A6I8U1X3_AEDAE
molecular_function	GO:0031543	peptidyl-proline dioxygenase activity	1	1	1	0.339751	0.916751	1	1	A0A1S4FGZ1_AEDAE
biological_process	GO:0009452	7-methylguanosine RNA capping	1	1	1	0.827456	0.445753	1	1	A0A6I8TDZ6_AEDAE
molecular_function	GO:1990838	poly(U)-specific exoribonuclease activity, producing 3' uridine cyclic phosphate ends	1	1	1	1	0.339131	1	1	A0A1S4FL98_AEDAE
biological_process	GO:0034477	U6 snRNA 3'-end processing	1	1	1	1	0.395214	1	1	A0A1S4FL98_AEDAE
molecular_function	GO:0000987	cis-regulatory region sequence-specific DNA binding	1	1	1	0.88371	0.417715	1	1	A0A6I8TDG8_AEDAE
biological_process	GO:0034453	microtubule anchoring	1	1	1	1	0.00961941	1	0.954	A0A1S4FGA1_AEDAE
molecular_function	GO:0035596	methylthiotransferase activity	1	1	1	0.885011	0.563273	1	1	A0A6I8T7N2_AEDAE
biological_process	GO:0045162	clustering of voltage-gated sodium channels	1	1	1	1	0.395214	1	1	A0A6I8TMV0_AEDAE
biological_process	GO:0030100	regulation of endocytosis	1	1	1	1	0.395214	1	1	A0A6I8T395_AEDAE
cellular_component	GO:0005732	sno(s)RNA-containing ribonucleoprotein complex	1	2	0.5	0.163399	0.969662	1	1	A0A1S4F2Z2_AEDAE
molecular_function	GO:0003830	beta-1,4-mannosylglycoprotein 4-beta-N-acetylglucosaminyltransferase activity	1	1	1	1	0.339131	1	1	A0A6I8TBM6_AEDAE
cellular_component	GO:0097539	ciliary transition fiber	1	1	1	1	0.353845	1	1	A0A1S4FEK1_AEDAE
molecular_function	GO:0005154	epidermal growth factor receptor binding	1	2	0.5	0.885011	0.563273	1	1	A0A6I8TZB5_AEDAE
molecular_function	GO:0048018	receptor ligand activity	1	2	0.5	0.488782	0.623561	1	1	A0A6I8TZB5_AEDAE
biological_process	GO:0007173	epidermal growth factor receptor signaling pathway	1	2	0.5	0.843842	0.634271	1	1	A0A6I8TZB5_AEDAE
biological_process	GO:0034474	U2 snRNA 3'-end processing	1	1	1	1	0.395214	1	1	A0A6I8U2X0_AEDAE
cellular_component	GO:0031251	PAN complex	1	1	1	1	0.353845	1	1	A0A6I8U8C5_AEDAE
biological_process	GO:0000289	nuclear-transcribed mRNA poly(A) tail shortening	1	1	1	1	0.395214	1	1	A0A6I8U8C5_AEDAE
biological_process	GO:0010606	positive regulation of cytoplasmic mRNA processing body assembly	1	1	1	1	0.395214	1	1	A0A6I8U8C5_AEDAE
cellular_component	GO:0044232	organelle membrane contact site	1	1	1	1	0.125181	1	1	A0A1S4FSF8_AEDAE
molecular_function	GO:0008296	3'-5'-exodeoxyribonuclease activity	1	1	1	1	0.339131	1	1	A0A6I8U6C0_AEDAE
biological_process	GO:2000312	regulation of kainate selective glutamate receptor activity	1	1	1	1	0.395214	1	1	A0A1S4FB49_AEDAE
molecular_function	GO:0034979	NAD-dependent protein deacetylase activity	1	1	1	0.990122	0.0423045	1	1	A0A1S4F6N7_AEDAE
molecular_function	GO:0061598	molybdopterin adenylyltransferase activity	1	2	0.5	0.885011	0.563273	1	1	A0A6I8TBR3_AEDAE
molecular_function	GO:0061599	molybdopterin molybdotransferase activity	1	2	0.5	0.885011	0.563273	1	1	A0A6I8TBR3_AEDAE
biological_process	GO:0032324	molybdopterin cofactor biosynthetic process	1	2	0.5	0.843842	0.634271	1	1	A0A6I8TBR3_AEDAE
cellular_component	GO:0030992	intraciliary transport particle B	1	2	0.5	0.874819	0.582508	1	1	A0A6I8T8H9_AEDAE
cellular_component	GO:0034361	very-low-density lipoprotein particle	1	1	1	1	0.353845	1	1	A0A6I8TYB2_AEDAE
molecular_function	GO:0030229	very-low-density lipoprotein particle receptor activity	1	1	1	1	0.339131	1	1	A0A6I8TYB2_AEDAE
cellular_component	GO:0035101	FACT complex	1	1	1	1	0.353845	1	1	A0A6I8U9W3_AEDAE
biological_process	GO:0007032	endosome organization	1	1	1	1	0.395214	1	1	A0A6I8U164_AEDAE
biological_process	GO:2000641	regulation of early endosome to late endosome transport	1	1	1	1	0.395214	1	1	A0A6I8U164_AEDAE
biological_process	GO:0042249	establishment of planar polarity of embryonic epithelium	1	1	1	1	0.395214	1	1	A0A6I8T5K8_AEDAE
biological_process	GO:0030950	establishment or maintenance of actin cytoskeleton polarity	1	1	1	1	0.395214	1	1	A0A6I8T5K8_AEDAE
biological_process	GO:0090251	protein localization involved in establishment of planar polarity	1	1	1	1	0.395214	1	1	A0A6I8T5K8_AEDAE
biological_process	GO:0007313	maternal specification of dorsal/ventral axis, oocyte, soma encoded	1	1	1	1	0.395214	1	1	A0A6I8U9T8_AEDAE
biological_process	GO:0051083	'de novo' cotranslational protein folding	1	1	1	1	0.395214	1	1	A0A6I8U2M0_AEDAE
biological_process	GO:0051960	regulation of nervous system development	1	1	1	0.654901	0.778856	1	1	A0A6I8U8D9_AEDAE
molecular_function	GO:0008446	GDP-mannose 4,6-dehydratase activity	1	1	1	1	0.339131	1	1	A0A1S4G3C4_AEDAE
biological_process	GO:0019673	GDP-mannose metabolic process	1	1	1	0.654901	0.778856	1	1	A0A1S4G3C4_AEDAE
biological_process	GO:0071108	protein K48-linked deubiquitination	1	1	1	1	0.395214	1	1	A0A6I8TF25_AEDAE
cellular_component	GO:0034066	Ric1-Rgp1 guanyl-nucleotide exchange factor complex	1	1	1	1	0.353845	1	1	A0A6I8TM25_AEDAE
cellular_component	GO:0005847	mRNA cleavage and polyadenylation specificity factor complex	1	1	1	1	0.353845	1	1	A0A1S4EUZ6_AEDAE
biological_process	GO:0000056	ribosomal small subunit export from nucleus	1	1	1	1	0.395214	1	1	A0A6I8TE19_AEDAE
cellular_component	GO:0030057	desmosome	1	1	1	1	0.353845	1	1	A0A1S4FZB6_AEDAE
biological_process	GO:0000012	single strand break repair	1	1	1	1	0.395214	1	1	A0A0P6IVH0_AEDAE
molecular_function	GO:0004838	L-tyrosine:2-oxoglutarate aminotransferase activity	1	1	1	1	0.339131	1	1	A0A1S4FKY4_AEDAE
biological_process	GO:0060291	long-term synaptic potentiation	1	1	1	1	0.395214	1	1	A0A1S4FS00_AEDAE
biological_process	GO:0046928	regulation of neurotransmitter secretion	1	1	1	1	0.395214	1	1	A0A1S4FS00_AEDAE
molecular_function	GO:0042586	peptide deformylase activity	1	1	1	1	0.339131	1	1	A0A6I8T3F6_AEDAE
molecular_function	GO:0106312	methylenetetrahydrofolate reductase NADH activity	1	1	1	1	0.339131	1	1	A0A6I8U6F0_AEDAE
molecular_function	GO:0106313	methylenetetrahydrofolate reductase NADPH activity	1	1	1	1	0.339131	1	1	A0A6I8U6F0_AEDAE
biological_process	GO:0006555	methionine metabolic process	1	1	1	0.177313	0.938196	1	1	A0A6I8U6F0_AEDAE
cellular_component	GO:0071013	catalytic step 2 spliceosome	1	1	1	1	0.353845	1	1	A0A6I8U8E2_AEDAE
biological_process	GO:0048599	oocyte development	0	2	0	0.483462	0.866295	1	1
molecular_function	GO:0004185	serine-type carboxypeptidase activity	0	6	0	0.0832492	1	1	1
biological_process	GO:0032447	protein urmylation	0	5	0	0.0808305	1	1	1
biological_process	GO:0034227	tRNA thio-modification	0	5	0	0.0295326	1	1	1
molecular_function	GO:0046961	proton-transporting ATPase activity, rotational mechanism	0	7	0	0.0550011	1	1	1
cellular_component	GO:0033179	proton-transporting V-type ATPase, V0 domain	0	4	0	0.00527664	1	0.371	1
cellular_component	GO:0005774	vacuolar membrane	0	2	0	0.147376	0.925076	1	1
molecular_function	GO:0047886	farnesol dehydrogenase activity	0	1	0	0.660869	1	1	1
biological_process	GO:0006718	juvenile hormone biosynthetic process	0	1	0	0.604786	1	1	1
biological_process	GO:0007608	sensory perception of smell	0	3	0	0.221144	1	1	1
cellular_component	GO:0072669	tRNA-splicing ligase complex	0	2	0	0.417492	1	1	1
molecular_function	GO:0003972	RNA ligase (ATP) activity	0	1	0	0.660869	1	1	1
biological_process	GO:0006388	tRNA splicing, via endonucleolytic cleavage and ligation	0	4	0	0.0808305	1	1	1
cellular_component	GO:0035267	NuA4 histone acetyltransferase complex	0	4	0	0.639334	0.688157	1	1
cellular_component	GO:0097255	R2TP complex	0	2	0	0.417492	1	1	1
molecular_function	GO:0043139	5'-3' DNA helicase activity	0	4	0	0.190694	1	1	1
biological_process	GO:0090263	positive regulation of canonical Wnt signaling pathway	0	3	0	0.221144	1	1	1
biological_process	GO:0010569	regulation of double-strand break repair via homologous recombination	0	2	0	0.365729	1	1	1
cellular_component	GO:0005788	endoplasmic reticulum lumen	0	15	0	0.000916903	1	0.088	1
molecular_function	GO:0035251	UDP-glucosyltransferase activity	0	1	0	0.449471	0.874001	1	1
biological_process	GO:0018242	protein O-linked glycosylation via serine	0	1	0	0.604786	1	1	1
molecular_function	GO:0005243	gap junction channel activity	0	1	0	0.660869	1	1	1
molecular_function	GO:0009881	photoreceptor activity	0	2	0	0.00691852	1	0.714	1
biological_process	GO:0016264	gap junction assembly	0	1	0	0.604786	1	1	1
biological_process	GO:0009416	response to light stimulus	0	2	0	0.00237881	1	0.475	1
cellular_component	GO:0032116	SMC loading complex	0	1	0	0.646155	1	1	1
biological_process	GO:0034088	maintenance of mitotic sister chromatid cohesion	0	1	0	0.604786	1	1	1
molecular_function	GO:0070733	protein adenylyltransferase activity	0	1	0	0.660869	1	1	1
biological_process	GO:0018117	protein adenylylation	0	1	0	0.604786	1	1	1
biological_process	GO:0043137	DNA replication, removal of RNA primer	0	2	0	0.365729	1	1	1
molecular_function	GO:0032450	maltose alpha-glucosidase activity	0	1	0	0.660869	1	1	1
biological_process	GO:0045886	negative regulation of synaptic assembly at neuromuscular junction	0	2	0	0.365729	1	1	1
molecular_function	GO:0004017	adenylate kinase activity	0	3	0	0.288591	1	1	1
biological_process	GO:0006172	ADP biosynthetic process	0	2	0	0.365729	1	1	1
biological_process	GO:0046033	AMP metabolic process	0	2	0	0.0295326	1	1	1
biological_process	GO:0046034	ATP metabolic process	0	2	0	2.45497e-18	1	0	1
molecular_function	GO:0018478	malonate-semialdehyde dehydrogenase (acetylating) activity	0	1	0	0.660869	1	1	1
molecular_function	GO:0102662	malonate-semialdehyde dehydrogenase (acetylating, NAD+) activity	0	1	0	0.660869	1	1	1
molecular_function	GO:0004491	methylmalonate-semialdehyde dehydrogenase (acylating) activity	0	1	0	0.660869	1	1	1
biological_process	GO:0019859	thymine metabolic process	0	1	0	0.365729	1	1	1
biological_process	GO:0006573	valine metabolic process	0	1	0	0.221144	1	1	1
biological_process	GO:0007593	chitin-based cuticle sclerotization	0	1	0	0.604786	1	1	1
biological_process	GO:0048067	cuticle pigmentation	0	1	0	0.604786	1	1	1
molecular_function	GO:0036218	dTTP diphosphatase activity	0	1	0	0.660869	1	1	1
molecular_function	GO:0035529	NADH pyrophosphatase activity	0	1	0	0.660869	1	1	1
biological_process	GO:0009204	deoxyribonucleoside triphosphate catabolic process	0	1	0	0.365729	1	1	1
biological_process	GO:0009117	nucleotide metabolic process	0	2	0	8.74035e-07	1	0	1
molecular_function	GO:0004342	glucosamine-6-phosphate deaminase activity	0	1	0	0.660869	1	1	1
biological_process	GO:0006091	generation of precursor metabolites and energy	0	1	0	2.13609e-24	1	0	1
biological_process	GO:0006043	glucosamine catabolic process	0	1	0	0.604786	1	1	1
biological_process	GO:0006044	N-acetylglucosamine metabolic process	0	2	0	0.365729	1	1	1
cellular_component	GO:0005875	microtubule associated complex	0	3	0	0.694659	0.395872	1	1
biological_process	GO:0048489	synaptic vesicle transport	0	1	0	0.604786	1	1	1
biological_process	GO:0047496	vesicle transport along microtubule	0	1	0	0.604786	1	1	1
molecular_function	GO:0004502	kynurenine 3-monooxygenase activity	0	2	0	0.436727	1	1	1
biological_process	GO:0034354	'de novo' NAD biosynthetic process from tryptophan	0	2	0	0.365729	1	1	1
biological_process	GO:0043420	anthranilate metabolic process	0	2	0	0.365729	1	1	1
biological_process	GO:0019805	quinolinate biosynthetic process	0	2	0	0.365729	1	1	1
biological_process	GO:0006569	tryptophan catabolic process	0	2	0	0.133705	1	1	1
biological_process	GO:0006446	regulation of translational initiation	0	2	0	0.133705	1	1	1
molecular_function	GO:0008453	alanine-glyoxylate transaminase activity	0	3	0	0.288591	1	1	1
molecular_function	GO:0036137	kynurenine aminotransferase activity	0	1	0	0.436727	1	1	1
molecular_function	GO:0047315	kynurenine-glyoxylate transaminase activity	0	2	0	0.436727	1	1	1
biological_process	GO:0009436	glyoxylate catabolic process	0	2	0	0.365729	1	1	1
biological_process	GO:0097053	L-kynurenine catabolic process	0	2	0	0.365729	1	1	1
biological_process	GO:0006726	eye pigment biosynthetic process	0	1	0	0.365729	1	1	1
biological_process	GO:0006622	protein targeting to lysosome	0	1	0	0.604786	1	1	1
molecular_function	GO:0004129	cytochrome-c oxidase activity	0	19	0	0.000379	1	0.06	1
biological_process	GO:0019646	aerobic electron transport chain	0	2	0	2.29745e-05	0.999999	0.012	1
biological_process	GO:0060070	canonical Wnt signaling pathway	0	1	0	0.494605	0.759273	1	1
biological_process	GO:0014017	neuroblast fate commitment	0	1	0	0.843842	0.634271	1	1
molecular_function	GO:0046523	S-methyl-5-thioribose-1-phosphate isomerase activity	0	2	0	0.436727	1	1	1
biological_process	GO:0032539	negative regulation of host-seeking behavior	0	1	0	0.604786	1	1	1
molecular_function	GO:0017061	S-methyl-5-thioadenosine phosphorylase activity	0	1	0	0.660869	1	1	1
biological_process	GO:0006166	purine ribonucleoside salvage	0	4	0	0.133705	1	1	1
molecular_function	GO:0016212	kynurenine-oxoglutarate transaminase activity	0	1	0	0.660869	1	1	1
cellular_component	GO:0019008	molybdopterin synthase complex	0	3	0	0.269733	1	1	1
molecular_function	GO:0030366	molybdopterin synthase activity	0	3	0	0.288591	1	1	1
biological_process	GO:0045197	establishment or maintenance of epithelial cell apical/basal polarity	0	1	0	0.604786	1	1	1
biological_process	GO:0042755	eating behavior	0	1	0	0.604786	1	1	1
cellular_component	GO:0071541	eukaryotic translation initiation factor 3 complex, eIF3m	0	1	0	0.646155	1	1	1
cellular_component	GO:0030956	glutamyl-tRNA(Gln) amidotransferase complex	0	5	0	0.112572	1	1	1
molecular_function	GO:0050567	glutaminyl-tRNA synthase (glutamine-hydrolyzing) activity	0	5	0	0.125999	1	1	1
biological_process	GO:0070681	glutaminyl-tRNAGln biosynthesis via transamidation	0	5	0	0.0808305	1	1	1
biological_process	GO:0032543	mitochondrial translation	0	11	0	0.00143695	1	0.319	1
molecular_function	GO:0046570	methylthioribulose 1-phosphate dehydratase activity	0	3	0	0.288591	1	1	1
molecular_function	GO:0009882	blue light photoreceptor activity	0	2	0	0.436727	1	1	1
biological_process	GO:0042752	regulation of circadian rhythm	0	1	0	0.604786	1	1	1
molecular_function	GO:0036468	L-dopa decarboxylase activity	0	1	0	0.660869	1	1	1
biological_process	GO:0042424	catecholamine catabolic process	0	1	0	0.604786	1	1	1
biological_process	GO:0006520	cellular amino acid metabolic process	0	15	0	1.7475e-15	1	0	1
biological_process	GO:0042335	cuticle development	0	1	0	0.365729	1	1	1
cellular_component	GO:0030687	preribosome, large subunit precursor	0	5	0	0.112572	1	1	1
molecular_function	GO:0043021	ribonucleoprotein complex binding	0	5	0	0.278329	0.861012	1	1
biological_process	GO:0000466	maturation of 5.8S rRNA from tricistronic rRNA transcript (SSU-rRNA, 5.8S rRNA, LSU-rRNA)	0	5	0	0.0295326	1	1	1
biological_process	GO:0000463	maturation of LSU-rRNA from tricistronic rRNA transcript (SSU-rRNA, 5.8S rRNA, LSU-rRNA)	0	7	0	0.0295326	1	1	1
molecular_function	GO:0008199	ferric iron binding	0	10	0	0.0158569	1	0.958	1
molecular_function	GO:0004322	ferroxidase activity	0	10	0	0.0158569	1	0.958	1
biological_process	GO:0006879	cellular iron ion homeostasis	0	11	0	0.00393763	1	0.66	1
biological_process	GO:0006826	iron ion transport	0	9	0	0.0107859	1	0.949	1
cellular_component	GO:0045275	respiratory chain complex III	0	3	0	0.0469702	1	0.997	1
biological_process	GO:0022904	respiratory electron transport chain	0	7	0	4.13658e-09	1	0	1
biological_process	GO:0042742	defense response to bacterium	0	10	0	6.96652e-05	1	0.023	1
cellular_component	GO:0071540	eukaryotic translation initiation factor 3 complex, eIF3e	0	1	0	0.646155	1	1	1
molecular_function	GO:0098808	mRNA cap binding	0	2	0	0.436727	1	1	1
biological_process	GO:0002191	cap-dependent translational initiation	0	2	0	0.365729	1	1	1
molecular_function	GO:0016829	lyase activity	0	10	0	0.0015863	0.999141	0.238	1
molecular_function	GO:0008265	Mo-molybdopterin cofactor sulfurase activity	0	7	0	0.0550011	1	1	1
molecular_function	GO:0102867	molybdenum cofactor sulfurtransferase activity	0	7	0	0.0550011	1	1	1
molecular_function	GO:0030151	molybdenum ion binding	0	11	0	0.0104743	1	0.878	1
biological_process	GO:0043545	molybdopterin cofactor metabolic process	0	3	0	0.0293351	0.99432	0.999	1
molecular_function	GO:0061605	molybdopterin-synthase adenylyltransferase activity	0	1	0	0.660869	1	1	1
molecular_function	GO:0061604	molybdopterin-synthase sulfurtransferase activity	0	1	0	0.660869	1	1	1
molecular_function	GO:0004792	thiosulfate sulfurtransferase activity	0	2	0	0.436727	1	1	1
biological_process	GO:0002143	tRNA wobble position uridine thiolation	0	2	0	0.365729	1	1	1
molecular_function	GO:0016084	myostimulatory hormone activity	0	1	0	0.660869	1	1	1
biological_process	GO:0042811	pheromone biosynthetic process	0	2	0	0.365729	1	1	1
cellular_component	GO:0071819	DUBm complex	0	3	0	0.269733	1	1	1
cellular_component	GO:0070390	transcription export complex 2	0	1	0	0.646155	1	1	1
biological_process	GO:0016578	histone deubiquitination	0	3	0	0.483462	0.866295	1	1
biological_process	GO:0050829	defense response to Gram-negative bacterium	0	6	0	0.0488608	1	1	1
biological_process	GO:0050830	defense response to Gram-positive bacterium	0	9	0	0.0107859	1	0.949	1
molecular_function	GO:0016992	lipoate synthase activity	0	1	0	0.660869	1	1	1
molecular_function	GO:0102552	lipoyl synthase activity (acting on glycine-cleavage complex H protein	0	1	0	0.660869	1	1	1
molecular_function	GO:0102553	lipoyl synthase activity (acting on pyruvate dehydrogenase E2 protein)	0	1	0	0.660869	1	1	1
biological_process	GO:0009249	protein lipoylation	0	3	0	0.221144	1	1	1
biological_process	GO:1903259	exon-exon junction complex disassembly	0	1	0	0.604786	1	1	1
biological_process	GO:0006119	oxidative phosphorylation	0	12	0	3.62466e-10	1	0	1
biological_process	GO:0070125	mitochondrial translational elongation	0	2	0	0.365729	1	1	1
molecular_function	GO:0008097	5S rRNA binding	0	1	0	0.660869	1	1	1
biological_process	GO:0030238	male sex determination	0	1	0	0.604786	1	1	1
biological_process	GO:0046661	male sex differentiation	0	1	0	0.604786	1	1	1
biological_process	GO:0048024	regulation of mRNA splicing, via spliceosome	0	1	0	0.916665	0.309149	1	1
biological_process	GO:0070286	axonemal dynein complex assembly	0	7	0	0.0884598	0.978915	1	1
biological_process	GO:0060285	cilium-dependent cell motility	0	3	0	0.307539	0.874795	1	1
biological_process	GO:0042773	ATP synthesis coupled electron transport	0	11	0	3.18845e-07	1	0	1
cellular_component	GO:0000243	commitment complex	0	1	0	0.646155	1	1	1
cellular_component	GO:0005685	U1 snRNP	0	5	0	0.112572	1	1	1
cellular_component	GO:0071004	U2-type prespliceosome	0	1	0	0.646155	1	1	1
molecular_function	GO:0030619	U1 snRNA binding	0	1	0	0.660869	1	1	1
biological_process	GO:0000395	mRNA 5'-splice site recognition	0	1	0	0.604786	1	1	1
biological_process	GO:0000387	spliceosomal snRNP assembly	0	7	0	0.0178485	1	0.997	1
biological_process	GO:0006121	mitochondrial electron transport, succinate to ubiquinone	0	2	0	0.365729	1	1	1
biological_process	GO:0018293	protein-FAD linkage	0	2	0	0.365729	1	1	1
biological_process	GO:0040014	regulation of multicellular organism growth	0	1	0	0.604786	1	1	1
biological_process	GO:0032095	regulation of response to food	0	1	0	0.604786	1	1	1
cellular_component	GO:0022627	cytosolic small ribosomal subunit	0	3	0	0.269733	1	1	1
biological_process	GO:0000028	ribosomal small subunit assembly	0	2	0	0.365729	1	1	1
cellular_component	GO:0015934	large ribosomal subunit	0	9	0	0.000382079	1	0.034	1
molecular_function	GO:0046964	3'-phosphoadenosine 5'-phosphosulfate transmembrane transporter activity	0	1	0	0.660869	1	1	1
biological_process	GO:0046963	3'-phosphoadenosine 5'-phosphosulfate transport	0	1	0	0.604786	1	1	1
molecular_function	GO:0004019	adenylosuccinate synthase activity	0	1	0	0.660869	1	1	1
biological_process	GO:0044208	'de novo' AMP biosynthetic process	0	2	0	0.365729	1	1	1
molecular_function	GO:0004833	tryptophan 2,3-dioxygenase activity	0	1	0	0.660869	1	1	1
biological_process	GO:0006727	ommochrome biosynthetic process	0	1	0	0.604786	1	1	1
biological_process	GO:0019441	tryptophan catabolic process to kynurenine	0	2	0	0.365729	1	1	1
molecular_function	GO:0046933	proton-transporting ATP synthase activity, rotational mechanism	0	9	0	0.0240044	1	0.997	1
biological_process	GO:0009056	catabolic process	0	1	0	1.79835e-05	0.999988	0.012	1
molecular_function	GO:0052906	tRNA (guanine(37)-N(1))-methyltransferase activity	0	2	0	0.436727	1	1	1
molecular_function	GO:0008176	tRNA (guanine-N7-)-methyltransferase activity	0	2	0	0.436727	1	1	1
molecular_function	GO:0061657	UFM1 conjugating enzyme activity	0	1	0	0.660869	1	1	1
cellular_component	GO:0070545	PeBoW complex	0	1	0	0.646155	1	1	1
cellular_component	GO:0005879	axonemal microtubule	0	2	0	0.417492	1	1	1
molecular_function	GO:0015574	trehalose transmembrane transporter activity	0	1	0	0.660869	1	1	1
biological_process	GO:0015771	trehalose transport	0	1	0	0.604786	1	1	1
cellular_component	GO:0005938	cell cortex	0	10	0	0.141835	0.94492	1	1
biological_process	GO:0042743	hydrogen peroxide metabolic process	0	1	0	0.325353	0.888678	1	1
molecular_function	GO:0052855	ADP-dependent NAD(P)H-hydrate dehydratase activity	0	2	0	0.436727	1	1	1
molecular_function	GO:0047453	ATP-dependent NAD(P)H-hydrate dehydratase activity	0	2	0	0.436727	1	1	1
biological_process	GO:0046496	nicotinamide nucleotide metabolic process	0	2	0	0.27703	0.865871	1	1
biological_process	GO:0036265	RNA (guanine-N7)-methylation	0	2	0	0.133705	1	1	1
biological_process	GO:0030488	tRNA methylation	0	3	0	0.133705	1	1	1
molecular_function	GO:0008479	queuine tRNA-ribosyltransferase activity	0	2	0	0.436727	1	1	1
biological_process	GO:0101030	tRNA-guanine transglycosylation	0	2	0	0.365729	1	1	1
biological_process	GO:0009952	anterior/posterior pattern specification	0	1	0	0.99215	0.046807	1	1
biological_process	GO:0045185	maintenance of protein location	0	1	0	0.221144	1	1	1
biological_process	GO:0045860	positive regulation of protein kinase activity	0	1	0	0.938313	0.345099	1	1
molecular_function	GO:0004055	argininosuccinate synthase activity	0	2	0	0.436727	1	1	1
biological_process	GO:0006526	arginine biosynthetic process	0	2	0	0.221144	1	1	1
biological_process	GO:0000050	urea cycle	0	3	0	0.221144	1	1	1
molecular_function	GO:0004693	cyclin-dependent protein serine/threonine kinase activity	0	3	0	0.288591	1	1	1
molecular_function	GO:0008353	RNA polymerase II CTD heptapeptide repeat kinase activity	0	2	0	0.436727	1	1	1
biological_process	GO:0000082	G1/S transition of mitotic cell cycle	0	1	0	0.604786	1	1	1
biological_process	GO:0006468	protein phosphorylation	0	1	0	0.729289	0.424977	1	1
molecular_function	GO:0102490	8-oxo-dGTP phosphohydrolase activity	0	1	0	0.660869	1	1	1
molecular_function	GO:0102485	dATP phosphohydrolase activity	0	1	0	0.660869	1	1	1
molecular_function	GO:0102486	dCTP phosphohydrolase activity	0	1	0	0.660869	1	1	1
molecular_function	GO:0102491	dGTP phosphohydrolase activity	0	1	0	0.660869	1	1	1
molecular_function	GO:0102488	dTTP phosphohydrolase activity	0	1	0	0.660869	1	1	1
molecular_function	GO:0102487	dUTP phosphohydrolase activity	0	1	0	0.660869	1	1	1
molecular_function	GO:0102489	GTP phosphohydrolase activity	0	1	0	0.660869	1	1	1
biological_process	GO:0009166	nucleotide catabolic process	0	13	0	0.017583	0.995963	0.992	1
cellular_component	GO:0045263	proton-transporting ATP synthase complex, coupling factor F(o)	0	12	0	0.00024662	1	0.02	1
biological_process	GO:0015986	ATP synthesis coupled proton transport	0	10	0	0.00651729	1	0.833	1
biological_process	GO:0006955	immune response	0	11	0	0.000395479	0.999891	0.096	1
biological_process	GO:0006911	phagocytosis, engulfment	0	1	0	0.604786	1	1	1
molecular_function	GO:0000146	microfilament motor activity	0	1	0	0.660869	1	1	1
molecular_function	GO:0032027	myosin light chain binding	0	1	0	0.660869	1	1	1
biological_process	GO:0030048	actin filament-based movement	0	1	0	0.604786	1	1	1
biological_process	GO:0048800	antennal morphogenesis	0	1	0	0.604786	1	1	1
biological_process	GO:0008407	chaeta morphogenesis	0	1	0	0.604786	1	1	1
biological_process	GO:0035317	imaginal disc-derived wing hair organization	0	1	0	0.604786	1	1	1
biological_process	GO:0000132	establishment of mitotic spindle orientation	0	2	0	0.365729	1	1	1
biological_process	GO:0051012	microtubule sliding	0	2	0	0.365729	1	1	1
cellular_component	GO:0005849	mRNA cleavage factor complex	0	3	0	0.421007	0.887428	1	1
cellular_component	GO:0031594	neuromuscular junction	0	1	0	0.646155	1	1	1
biological_process	GO:0007274	neuromuscular synaptic transmission	0	1	0	0.604786	1	1	1
cellular_component	GO:0005801	cis-Golgi network	0	3	0	0.269733	1	1	1
molecular_function	GO:0004108	citrate (Si)-synthase activity	0	2	0	0.436727	1	1	1
biological_process	GO:0006101	citrate metabolic process	0	5	0	0.0808305	1	1	1
biological_process	GO:0007469	antennal development	0	1	0	0.365729	1	1	1
biological_process	GO:0007379	segment specification	0	1	0	0.604786	1	1	1
molecular_function	GO:0042054	histone methyltransferase activity	0	1	0	0.998943	0.00438443	1	0.637
molecular_function	GO:0035242	protein-arginine omega-N asymmetric methyltransferase activity	0	1	0	0.660869	1	1	1
molecular_function	GO:0035241	protein-arginine omega-N monomethyltransferase activity	0	1	0	0.660869	1	1	1
biological_process	GO:0034969	histone arginine methylation	0	1	0	0.604786	1	1	1
biological_process	GO:0019919	peptidyl-arginine methylation, to asymmetrical-dimethyl arginine	0	1	0	0.604786	1	1	1
cellular_component	GO:0000276	mitochondrial proton-transporting ATP synthase complex, coupling factor F(o)	0	7	0	0.0469702	1	0.997	1
molecular_function	GO:0071858	corazonin receptor binding	0	1	0	0.660869	1	1	1
biological_process	GO:0045823	positive regulation of heart contraction	0	1	0	0.604786	1	1	1
cellular_component	GO:1990246	uniplex complex	0	1	0	0.646155	1	1	1
biological_process	GO:0036444	calcium import into the mitochondrion	0	1	0	0.604786	1	1	1
molecular_function	GO:0035243	protein-arginine omega-N symmetric methyltransferase activity	0	2	0	0.436727	1	1	1
biological_process	GO:0018216	peptidyl-arginine methylation	0	1	0	0.000524172	1	0.126	1
biological_process	GO:0019731	antibacterial humoral response	0	6	0	0.0488608	1	1	1
biological_process	GO:0050832	defense response to fungus	0	1	0	0.604786	1	1	1
biological_process	GO:0031640	killing of cells of another organism	0	1	0	0.604786	1	1	1
biological_process	GO:0007080	mitotic metaphase plate congression	0	1	0	0.221144	1	1	1
biological_process	GO:0008053	mitochondrial fusion	0	4	0	0.133705	1	1	1
biological_process	GO:0006072	glycerol-3-phosphate metabolic process	0	4	0	0.0178485	1	0.997	1
molecular_function	GO:0080025	phosphatidylinositol-3,5-bisphosphate binding	0	3	0	0.288591	1	1	1
biological_process	GO:0032367	intracellular cholesterol transport	0	9	0	0.0107859	1	0.949	1
cellular_component	GO:0000228	nuclear chromosome	0	3	0	0.296071	0.809307	1	1
molecular_function	GO:0008080	N-acetyltransferase activity	0	26	0	0.14997	0.911489	1	1
molecular_function	GO:0004356	glutamate-ammonia ligase activity	0	4	0	0.190694	1	1	1
biological_process	GO:0006542	glutamine biosynthetic process	0	4	0	0.133705	1	1	1
cellular_component	GO:0031080	nuclear pore outer ring	0	3	0	0.269733	1	1	1
biological_process	GO:0007188	adenylate cyclase-modulating G protein-coupled receptor signaling pathway	0	4	0	0.133705	1	1	1
biological_process	GO:0032482	Rab protein signal transduction	0	2	0	0.365729	1	1	1
molecular_function	GO:0051723	protein methylesterase activity	0	1	0	0.660869	1	1	1
biological_process	GO:0006482	protein demethylation	0	1	0	0.843842	0.634271	1	1
molecular_function	GO:0097573	glutathione oxidoreductase activity	0	5	0	0.125999	1	1	1
cellular_component	GO:0031262	Ndc80 complex	0	3	0	0.269733	1	1	1
biological_process	GO:0048280	vesicle fusion with Golgi apparatus	0	1	0	0.604786	1	1	1
molecular_function	GO:0016758	hexosyltransferase activity	0	12	0	8.83686e-08	1	0	1
molecular_function	GO:0008194	UDP-glycosyltransferase activity	0	15	0	9.32446e-07	1	0	1
biological_process	GO:0008360	regulation of cell shape	0	1	0	0.604786	1	1	1
cellular_component	GO:0032040	small-subunit processome	0	10	0	0.0126538	1	0.699	1
molecular_function	GO:0106261	tRNA uridine(34) acetyltransferase activity	0	1	0	0.660869	1	1	1
biological_process	GO:0008033	tRNA processing	0	14	0	8.01808e-07	1	0	1
molecular_function	GO:0004518	nuclease activity	0	5	0	0.95833	0.0644713	1	1
molecular_function	GO:0008556	P-type potassium transmembrane transporter activity	0	10	0	0.0158569	1	0.958	1
biological_process	GO:0033617	mitochondrial cytochrome c oxidase assembly	0	5	0	0.0808305	1	1	1
molecular_function	GO:0004122	cystathionine beta-synthase activity	0	2	0	0.436727	1	1	1
biological_process	GO:0006535	cysteine biosynthetic process from serine	0	2	0	0.365729	1	1	1
biological_process	GO:0019343	cysteine biosynthetic process via cystathionine	0	2	0	0.365729	1	1	1
molecular_function	GO:0004332	fructose-bisphosphate aldolase activity	0	2	0	0.436727	1	1	1
biological_process	GO:0006096	glycolytic process	0	17	0	0.000191131	1	0.052	1
biological_process	GO:0010387	COP9 signalosome assembly	0	3	0	0.221144	1	1	1
biological_process	GO:0032981	mitochondrial respiratory chain complex I assembly	0	6	0	0.0488608	1	1	1
biological_process	GO:0070084	protein initiator methionine removal	0	3	0	0.221144	1	1	1
molecular_function	GO:0003998	acylphosphatase activity	0	2	0	0.436727	1	1	1
molecular_function	GO:0048040	UDP-glucuronate decarboxylase activity	0	1	0	0.660869	1	1	1
biological_process	GO:0042732	D-xylose metabolic process	0	2	0	0.365729	1	1	1
biological_process	GO:0033320	UDP-D-xylose biosynthetic process	0	1	0	0.604786	1	1	1
molecular_function	GO:0004794	L-threonine ammonia-lyase activity	0	1	0	0.660869	1	1	1
biological_process	GO:0006567	threonine catabolic process	0	2	0	0.365729	1	1	1
molecular_function	GO:0008020	G protein-coupled photoreceptor activity	0	8	0	0.0363363	1	1	1
biological_process	GO:0007602	phototransduction	0	10	0	0.00651729	1	0.833	1
biological_process	GO:0019236	response to pheromone	0	2	0	0.365729	1	1	1
cellular_component	GO:0009331	glycerol-3-phosphate dehydrogenase complex	0	6	0	0.0727175	1	0.999	1
molecular_function	GO:0052591	sn-glycerol-3-phosphate:ubiquinone-8 oxidoreductase activity	0	2	0	0.436727	1	1	1
molecular_function	GO:0046923	ER retention sequence binding	0	2	0	0.436727	1	1	1
biological_process	GO:0006621	protein retention in ER lumen	0	2	0	0.365729	1	1	1
molecular_function	GO:0015165	pyrimidine nucleotide-sugar transmembrane transporter activity	0	3	0	0.288591	1	1	1
biological_process	GO:0008643	carbohydrate transport	0	9	0	0.00651729	1	0.833	1
molecular_function	GO:0004856	xylulokinase activity	0	1	0	0.660869	1	1	1
biological_process	GO:0005997	xylulose metabolic process	0	1	0	0.604786	1	1	1
cellular_component	GO:0000220	vacuolar proton-transporting V-type ATPase, V0 domain	0	8	0	0.0303376	1	0.951	1
biological_process	GO:0032446	protein modification by small protein conjugation	0	1	0	0.975793	0.0423666	1	1
biological_process	GO:0000154	rRNA modification	0	1	0	0.345202	0.919169	1	1
biological_process	GO:0051391	tRNA acetylation	0	1	0	0.604786	1	1	1
molecular_function	GO:0016620	oxidoreductase activity, acting on the aldehyde or oxo group of donors, NAD or NADP as acceptor	0	21	0	1.58646e-07	1	0	1
biological_process	GO:0006081	cellular aldehyde metabolic process	0	14	0	5.57779e-06	1	0.005	1
molecular_function	GO:0046899	nucleoside triphosphate adenylate kinase activity	0	1	0	0.660869	1	1	1
biological_process	GO:0046039	GTP metabolic process	0	1	0	0.133705	1	1	1
biological_process	GO:0046041	ITP metabolic process	0	1	0	0.604786	1	1	1
molecular_function	GO:0044548	S100 protein binding	0	1	0	0.660869	1	1	1
molecular_function	GO:0015631	tubulin binding	0	9	0	1	9.36909e-36	1	0
molecular_function	GO:0004775	succinate-CoA ligase (ADP-forming) activity	0	3	0	0.288591	1	1	1
molecular_function	GO:0004776	succinate-CoA ligase (GDP-forming) activity	0	2	0	0.436727	1	1	1
biological_process	GO:0006104	succinyl-CoA metabolic process	0	1	0	0.604786	1	1	1
molecular_function	GO:0017128	phospholipid scramblase activity	0	8	0	0.0363363	1	1	1
biological_process	GO:0071586	CAAX-box protein processing	0	2	0	0.365729	1	1	1
molecular_function	GO:0044183	protein folding chaperone	0	2	0	0.436727	1	1	1
biological_process	GO:0045947	negative regulation of translational initiation	0	2	0	0.365729	1	1	1
biological_process	GO:0000266	mitochondrial fission	0	2	0	0.654901	0.778856	1	1
molecular_function	GO:0052689	carboxylic ester hydrolase activity	0	47	0	2.27659e-10	1	0	1
cellular_component	GO:0042600	egg chorion	0	3	0	0.269733	1	1	1
biological_process	GO:0000278	mitotic cell cycle	0	4	0	0.590412	0.530428	1	1
cellular_component	GO:0045335	phagocytic vesicle	0	3	0	0.269733	1	1	1
biological_process	GO:0090382	phagosome maturation	0	3	0	0.221144	1	1	1
molecular_function	GO:0016462	pyrophosphatase activity	0	4	0	0.0231825	0.982844	0.989	1
molecular_function	GO:0004418	hydroxymethylbilane synthase activity	0	2	0	0.436727	1	1	1
biological_process	GO:0018160	peptidyl-pyrromethane cofactor linkage	0	2	0	0.365729	1	1	1
biological_process	GO:0006782	protoporphyrinogen IX biosynthetic process	0	10	0	0.00651729	1	0.833	1
biological_process	GO:0010756	positive regulation of plasminogen activation	0	1	0	0.604786	1	1	1
cellular_component	GO:0019773	proteasome core complex, alpha-subunit complex	0	7	0	0.0469702	1	0.997	1
molecular_function	GO:0030272	5-formyltetrahydrofolate cyclo-ligase activity	0	1	0	0.660869	1	1	1
molecular_function	GO:0008108	UDP-glucose:hexose-1-phosphate uridylyltransferase activity	0	1	0	0.660869	1	1	1
biological_process	GO:0033499	galactose catabolic process via UDP-galactose	0	1	0	0.604786	1	1	1
molecular_function	GO:0003878	ATP citrate synthase activity	0	3	0	0.288591	1	1	1
biological_process	GO:0006085	acetyl-CoA biosynthetic process	0	3	0	0.0295326	1	1	1
molecular_function	GO:0015299	solute:proton antiporter activity	0	5	0	0.93261	0.12909	1	1
molecular_function	GO:0004602	glutathione peroxidase activity	0	5	0	0.125999	1	1	1
cellular_component	GO:0030122	AP-2 adaptor complex	0	2	0	0.417492	1	1	1
molecular_function	GO:0035615	clathrin adaptor activity	0	7	0	0.0550011	1	1	1
biological_process	GO:0072583	clathrin-dependent endocytosis	0	2	0	0.365729	1	1	1
molecular_function	GO:0004550	nucleoside diphosphate kinase activity	0	3	0	0.288591	1	1	1
biological_process	GO:0006241	CTP biosynthetic process	0	3	0	0.394247	0.825067	1	1
biological_process	GO:0006183	GTP biosynthetic process	0	3	0	0.221144	1	1	1
biological_process	GO:0006228	UTP biosynthetic process	0	3	0	0.221144	1	1	1
molecular_function	GO:0004038	allantoinase activity	0	1	0	0.660869	1	1	1
molecular_function	GO:0050897	cobalt ion binding	0	1	0	0.660869	1	1	1
biological_process	GO:0000256	allantoin catabolic process	0	2	0	0.365729	1	1	1
molecular_function	GO:0003747	translation release factor activity	0	4	0	0.190694	1	1	1
cellular_component	GO:0005750	mitochondrial respiratory chain complex III	0	4	0	0.174259	1	1	1
biological_process	GO:0006122	mitochondrial electron transport, ubiquinol to cytochrome c	0	4	0	0.133705	1	1	1
molecular_function	GO:0005544	calcium-dependent phospholipid binding	0	20	0	0.000250242	1	0.038	1
cellular_component	GO:0015935	small ribosomal subunit	0	12	0	0.00282033	0.999753	0.227	1
molecular_function	GO:0005523	tropomyosin binding	0	11	0	0.0104743	1	0.878	1
biological_process	GO:0051694	pointed-end actin filament capping	0	11	0	0.00393763	1	0.66	1
biological_process	GO:0048870	cell motility	0	1	0	0.680423	0.45858	1	1
biological_process	GO:0010389	regulation of G2/M transition of mitotic cell cycle	0	2	0	0.82634	0.516538	1	1
molecular_function	GO:0016811	hydrolase activity, acting on carbon-nitrogen (but not peptide) bonds, in linear amides	0	3	0	0.25944	0.833122	1	1
cellular_component	GO:0005686	U2 snRNP	0	2	0	0.417492	1	1	1
cellular_component	GO:0005687	U4 snRNP	0	1	0	0.646155	1	1	1
cellular_component	GO:0005682	U5 snRNP	0	4	0	0.174259	1	1	1
biological_process	GO:0010646	regulation of cell communication	0	1	0	1	1.48105e-15	1	0
biological_process	GO:0006950	response to stress	0	3	0	0.0014605	0.999048	0.323	1
cellular_component	GO:0030896	checkpoint clamp complex	0	2	0	0.417492	1	1	1
molecular_function	GO:0004620	phospholipase activity	0	5	0	0.664298	0.459765	1	1
molecular_function	GO:0140078	class I DNA-(apurinic or apyrimidinic site) endonuclease activity	0	3	0	0.288591	1	1	1
molecular_function	GO:0008534	oxidized purine nucleobase lesion DNA N-glycosylase activity	0	2	0	0.436727	1	1	1
molecular_function	GO:0016274	protein-arginine N-methyltransferase activity	0	13	0	0.00131629	1	0.192	1
biological_process	GO:0035247	peptidyl-arginine omega-N-methylation	0	13	0	0.000867919	1	0.213	1
cellular_component	GO:0008290	F-actin capping protein complex	0	2	0	0.417492	1	1	1
biological_process	GO:0051016	barbed-end actin filament capping	0	2	0	0.999351	0.00535416	1	0.827
biological_process	GO:0061077	chaperone-mediated protein folding	0	1	0	0.365729	1	1	1
biological_process	GO:0051276	chromosome organization	0	2	0	0.999866	0.000231463	1	0.068
cellular_component	GO:0033588	elongator holoenzyme complex	0	7	0	0.0469702	1	0.997	1
molecular_function	GO:0036310	ATP-dependent DNA/DNA annealing activity	0	1	0	0.660869	1	1	1
biological_process	GO:0031297	replication fork processing	0	2	0	0.221144	1	1	1
biological_process	GO:0000956	nuclear-transcribed mRNA catabolic process	0	4	0	0.917514	0.150637	1	1
cellular_component	GO:0012505	endomembrane system	0	5	0	7.43323e-05	0.999949	0.005	1
molecular_function	GO:0003839	gamma-glutamylcyclotransferase activity	0	2	0	0.436727	1	1	1
molecular_function	GO:0061928	glutathione specific gamma-glutamylcyclotransferase activity	0	1	0	0.660869	1	1	1
biological_process	GO:0006751	glutathione catabolic process	0	10	0	0.00651729	1	0.833	1
molecular_function	GO:0047389	glycerophosphocholine phosphodiesterase activity	0	2	0	0.436727	1	1	1
molecular_function	GO:2001070	starch binding	0	2	0	0.436727	1	1	1
biological_process	GO:0046475	glycerophospholipid catabolic process	0	2	0	0.365729	1	1	1
molecular_function	GO:0032422	purine-rich negative regulatory element binding	0	1	0	0.660869	1	1	1
molecular_function	GO:0004869	cysteine-type endopeptidase inhibitor activity	0	4	0	0.190694	1	1	1
molecular_function	GO:0008495	protoheme IX farnesyltransferase activity	0	1	0	0.660869	1	1	1
biological_process	GO:0048034	heme O biosynthetic process	0	1	0	0.604786	1	1	1
biological_process	GO:1903818	positive regulation of voltage-gated potassium channel activity	0	11	0	0.00393763	1	0.66	1
biological_process	GO:0032222	regulation of synaptic transmission, cholinergic	0	11	0	0.00393763	1	0.66	1
biological_process	GO:0030431	sleep	0	11	0	0.00393763	1	0.66	1
molecular_function	GO:0003979	UDP-glucose 6-dehydrogenase activity	0	1	0	0.660869	1	1	1
biological_process	GO:0006065	UDP-glucuronate biosynthetic process	0	1	0	0.604786	1	1	1
molecular_function	GO:0008417	fucosyltransferase activity	0	4	0	0.185654	0.963664	1	1
cellular_component	GO:0005751	mitochondrial respiratory chain complex IV	0	10	0	0.0126538	1	0.699	1
biological_process	GO:0006123	mitochondrial electron transport, cytochrome c to oxygen	0	9	0	0.0107859	1	0.949	1
molecular_function	GO:0016614	oxidoreductase activity, acting on CH-OH group of donors	0	27	0	1.11171e-12	1	0	1
molecular_function	GO:0004703	G protein-coupled receptor kinase activity	0	2	0	0.436727	1	1	1
molecular_function	GO:0003896	DNA primase activity	0	1	0	0.660869	1	1	1
cellular_component	GO:0043083	synaptic cleft	0	1	0	0.646155	1	1	1
biological_process	GO:0001507	acetylcholine catabolic process in synaptic cleft	0	1	0	0.604786	1	1	1
cellular_component	GO:0005796	Golgi lumen	0	1	0	0.646155	1	1	1
molecular_function	GO:0017057	6-phosphogluconolactonase activity	0	1	0	0.660869	1	1	1
biological_process	GO:0006098	pentose-phosphate shunt	0	5	0	0.0488608	1	1	1
molecular_function	GO:0003725	double-stranded RNA binding	0	4	0	0.125999	1	1	1
molecular_function	GO:0004325	ferrochelatase activity	0	1	0	0.660869	1	1	1
biological_process	GO:0006783	heme biosynthetic process	0	2	0	0.000867919	1	0.213	1
cellular_component	GO:0030131	clathrin adaptor complex	0	7	0	0.00282033	0.999753	0.227	1
cellular_component	GO:0005675	transcription factor TFIIH holo complex	0	2	0	0.174259	1	1	1
molecular_function	GO:0016671	oxidoreductase activity, acting on a sulfur group of donors, disulfide as acceptor	0	7	0	0.00456961	1	0.544	1
cellular_component	GO:0071162	CMG complex	0	6	0	0.0727175	1	0.999	1
cellular_component	GO:0042555	MCM complex	0	6	0	0.0727175	1	0.999	1
cellular_component	GO:0031515	tRNA (m1A) methyltransferase complex	0	2	0	0.417492	1	1	1
molecular_function	GO:0016429	tRNA (adenine-N1-)-methyltransferase activity	0	1	0	0.660869	1	1	1
cellular_component	GO:0045261	proton-transporting ATP synthase complex, catalytic core F(1)	0	5	0	0.0469702	1	0.997	1
cellular_component	GO:0072546	EMC complex	0	6	0	0.0727175	1	0.999	1
biological_process	GO:0006996	organelle organization	0	3	0	1	1.00633e-10	1	0
molecular_function	GO:0030620	U2 snRNA binding	0	2	0	0.436727	1	1	1
molecular_function	GO:0004152	dihydroorotate dehydrogenase activity	0	1	0	0.660869	1	1	1
biological_process	GO:0044205	'de novo' UMP biosynthetic process	0	2	0	0.365729	1	1	1
cellular_component	GO:0017053	transcription repressor complex	0	7	0	0.0195936	1	0.851	1
molecular_function	GO:0042826	histone deacetylase binding	0	4	0	0.190694	1	1	1
molecular_function	GO:0102121	ceramidase activity	0	2	0	0.436727	1	1	1
molecular_function	GO:0017040	N-acylsphingosine amidohydrolase activity	0	3	0	0.288591	1	1	1
biological_process	GO:0046514	ceramide catabolic process	0	2	0	0.221144	1	1	1
molecular_function	GO:0008175	tRNA methyltransferase activity	0	1	0	0.195798	0.927328	1	1
biological_process	GO:0002181	cytoplasmic translation	0	1	0	0.00843883	0.998237	0.876	1
biological_process	GO:0002128	tRNA nucleoside ribose methylation	0	1	0	0.604786	1	1	1
molecular_function	GO:0004482	mRNA (guanine-N7-)-methyltransferase activity	0	1	0	0.660869	1	1	1
biological_process	GO:0016973	poly(A)+ mRNA export from nucleus	0	2	0	0.365729	1	1	1
molecular_function	GO:0042281	dolichyl pyrophosphate Man9GlcNAc2 alpha-1,3-glucosyltransferase activity	0	1	0	0.660869	1	1	1
biological_process	GO:0006488	dolichol-linked oligosaccharide biosynthetic process	0	7	0	0.0295326	1	1	1
molecular_function	GO:0036402	proteasome-activating activity	0	5	0	0.125999	1	1	1
biological_process	GO:0030163	protein catabolic process	0	4	0	0.788979	0.26844	1	1
molecular_function	GO:0051499	D-aminoacyl-tRNA deacylase activity	0	2	0	0.436727	1	1	1
molecular_function	GO:0008094	ATP-dependent activity, acting on DNA	0	5	0	0.437742	0.63771	1	1
molecular_function	GO:0000150	DNA strand exchange activity	0	1	0	0.660869	1	1	1
biological_process	GO:1990426	mitotic recombination-dependent replication fork processing	0	1	0	0.604786	1	1	1
molecular_function	GO:0004364	glutathione transferase activity	0	8	0	0.0363363	1	1	1
molecular_function	GO:0019136	deoxynucleoside kinase activity	0	2	0	0.436727	1	1	1
molecular_function	GO:0004784	superoxide dismutase activity	0	6	0	0.0832492	1	1	1
molecular_function	GO:0008476	protein-tyrosine sulfotransferase activity	0	1	0	0.660869	1	1	1
biological_process	GO:0006478	peptidyl-tyrosine sulfation	0	1	0	0.604786	1	1	1
molecular_function	GO:0004846	urate oxidase activity	0	1	0	0.660869	1	1	1
biological_process	GO:0006144	purine nucleobase metabolic process	0	5	0	0.074349	0.989214	1	1
biological_process	GO:0019628	urate catabolic process	0	4	0	0.133705	1	1	1
molecular_function	GO:0004001	adenosine kinase activity	0	2	0	0.436727	1	1	1
biological_process	GO:0044209	AMP salvage	0	3	0	0.221144	1	1	1
cellular_component	GO:0005740	mitochondrial envelope	0	2	0	1.41045e-21	1	0	1
molecular_function	GO:0042802	identical protein binding	0	4	0	0.0104743	1	0.878	1
biological_process	GO:0043065	positive regulation of apoptotic process	0	2	0	0.365729	1	1	1
molecular_function	GO:0001228	DNA-binding transcription activator activity, RNA polymerase II-specific	0	3	0	0.288591	1	1	1
cellular_component	GO:0005838	proteasome regulatory particle	0	3	0	0.311843	0.927282	1	1
molecular_function	GO:0004128	cytochrome-b5 reductase activity, acting on NAD(P)H	0	6	0	0.0832492	1	1	1
molecular_function	GO:0004815	aspartate-tRNA ligase activity	0	1	0	0.660869	1	1	1
biological_process	GO:0006422	aspartyl-tRNA aminoacylation	0	1	0	0.604786	1	1	1
molecular_function	GO:0008375	acetylglucosaminyltransferase activity	0	1	0	0.170155	0.950412	1	1
cellular_component	GO:0022625	cytosolic large ribosomal subunit	0	6	0	0.0727175	1	0.999	1
cellular_component	GO:0005839	proteasome core complex	0	6	0	0.00219984	1	0.196	1
molecular_function	GO:0004298	threonine-type endopeptidase activity	0	9	0	0.0240044	1	0.997	1
biological_process	GO:0051603	proteolysis involved in cellular protein catabolic process	0	5	0	0.931577	0.0977133	1	1
cellular_component	GO:0005965	protein farnesyltransferase complex	0	1	0	0.646155	1	1	1
molecular_function	GO:0004660	protein farnesyltransferase activity	0	1	0	0.660869	1	1	1
biological_process	GO:0018343	protein farnesylation	0	1	0	0.604786	1	1	1
cellular_component	GO:0005665	RNA polymerase II, core complex	0	4	0	0.174259	1	1	1
molecular_function	GO:0004379	glycylpeptide N-tetradecanoyltransferase activity	0	1	0	0.660869	1	1	1
biological_process	GO:0006499	N-terminal protein myristoylation	0	1	0	0.604786	1	1	1
molecular_function	GO:0004479	methionyl-tRNA formyltransferase activity	0	1	0	0.660869	1	1	1
cellular_component	GO:0042721	TIM22 mitochondrial import inner membrane insertion complex	0	2	0	0.417492	1	1	1
molecular_function	GO:0004471	malate dehydrogenase (decarboxylating) (NAD+) activity	0	4	0	0.190694	1	1	1
molecular_function	GO:0005520	insulin-like growth factor binding	0	3	0	0.288591	1	1	1
biological_process	GO:0001558	regulation of cell growth	0	3	0	0.221144	1	1	1
molecular_function	GO:0033041	sweet taste receptor activity	0	10	0	0.0158569	1	0.958	1
biological_process	GO:0031119	tRNA pseudouridine synthesis	0	1	0	0.604786	1	1	1
molecular_function	GO:0008191	metalloendopeptidase inhibitor activity	0	3	0	0.288591	1	1	1
molecular_function	GO:0043333	2-octaprenyl-6-methoxy-1,4-benzoquinone methylase activity	0	1	0	0.660869	1	1	1
cellular_component	GO:0005890	sodium:potassium-exchanging ATPase complex	0	5	0	0.112572	1	1	1
biological_process	GO:0006813	potassium ion transport	0	5	0	0.00232303	0.999809	0.431	1
molecular_function	GO:0000774	adenyl-nucleotide exchange factor activity	0	3	0	0.288591	1	1	1
molecular_function	GO:0018064	protein-L-histidine N-tele-methyltransferase activity	0	1	0	0.660869	1	1	1
biological_process	GO:0030047	actin modification	0	1	0	0.604786	1	1	1
biological_process	GO:0018021	peptidyl-histidine methylation	0	1	0	0.604786	1	1	1
cellular_component	GO:0005834	heterotrimeric G-protein complex	0	2	0	0.417492	1	1	1
molecular_function	GO:0031681	G-protein beta-subunit binding	0	2	0	0.436727	1	1	1
biological_process	GO:0007200	phospholipase C-activating G protein-coupled receptor signaling pathway	0	1	0	0.604786	1	1	1
cellular_component	GO:0015629	actin cytoskeleton	0	8	0	0.111394	0.928652	1	1
molecular_function	GO:0003925	G protein activity	0	2	0	0.436727	1	1	1
biological_process	GO:0032486	Rap protein signal transduction	0	2	0	0.365729	1	1	1
molecular_function	GO:0097363	protein O-GlcNAc transferase activity	0	2	0	0.436727	1	1	1
biological_process	GO:0006493	protein O-linked glycosylation	0	2	0	0.0295326	1	1	1
molecular_function	GO:0001671	ATPase activator activity	0	5	0	0.125999	1	1	1
molecular_function	GO:0051879	Hsp90 protein binding	0	3	0	0.288591	1	1	1
cellular_component	GO:0005952	cAMP-dependent protein kinase complex	0	7	0	0.0469702	1	0.997	1
molecular_function	GO:0030552	cAMP binding	0	7	0	0.0550011	1	1	1
molecular_function	GO:0008603	cAMP-dependent protein kinase regulator activity	0	7	0	0.0363363	1	1	1
biological_process	GO:0001932	regulation of protein phosphorylation	0	7	0	0.580075	0.609942	1	1
cellular_component	GO:0055029	nuclear DNA-directed RNA polymerase complex	0	1	0	0.902902	0.163439	1	1
molecular_function	GO:0003978	UDP-glucose 4-epimerase activity	0	2	0	0.436727	1	1	1
molecular_function	GO:0003974	UDP-N-acetylglucosamine 4-epimerase activity	0	2	0	0.436727	1	1	1
biological_process	GO:0006851	mitochondrial calcium ion transmembrane transport	0	5	0	0.0488608	1	1	1
molecular_function	GO:0008320	protein transmembrane transporter activity	0	4	0	0.190694	1	1	1
biological_process	GO:0030150	protein import into mitochondrial matrix	0	7	0	0.0295326	1	1	1
biological_process	GO:1902600	proton transmembrane transport	0	6	0	0.000316537	1	0.079	1
biological_process	GO:0000027	ribosomal large subunit assembly	0	5	0	0.0808305	1	1	1
molecular_function	GO:0030060	L-malate dehydrogenase activity	0	2	0	0.436727	1	1	1
biological_process	GO:0006108	malate metabolic process	0	1	0	0.604786	1	1	1
molecular_function	GO:0036132	13-prostaglandin reductase activity	0	6	0	0.0832492	1	1	1
molecular_function	GO:0047522	15-oxoprostaglandin 13-oxidase activity	0	6	0	0.0832492	1	1	1
molecular_function	GO:0032440	2-alkenal reductase [NAD(P)+] activity	0	6	0	0.0832492	1	1	1
molecular_function	GO:0097257	leukotriene B4 12-hydroxy dehydrogenase activity	0	6	0	0.0832492	1	1	1
molecular_function	GO:0015035	protein-disulfide reductase activity	0	4	0	0.0121467	0.998684	0.909	1
biological_process	GO:0045041	protein import into mitochondrial intermembrane space	0	1	0	0.604786	1	1	1
biological_process	GO:0030833	regulation of actin filament polymerization	0	7	0	0.952528	0.0790075	1	1
molecular_function	GO:0008201	heparin binding	0	7	0	0.0550011	1	1	1
molecular_function	GO:0046914	transition metal ion binding	0	5	0	1.49182e-07	1	0	1
cellular_component	GO:0001534	radial spoke	0	1	0	0.646155	1	1	1
biological_process	GO:0006909	phagocytosis	0	1	0	0.365729	1	1	1
molecular_function	GO:0042284	sphingolipid delta-4 desaturase activity	0	1	0	0.660869	1	1	1
biological_process	GO:0030148	sphingolipid biosynthetic process	0	3	0	0.345202	0.919169	1	1
cellular_component	GO:0005688	U6 snRNP	0	3	0	0.269733	1	1	1
molecular_function	GO:0015020	glucuronosyltransferase activity	0	22	0	0.000298046	0.999979	0.044	1
molecular_function	GO:0061608	nuclear import signal receptor activity	0	3	0	0.288591	1	1	1
molecular_function	GO:0004140	dephospho-CoA kinase activity	0	2	0	0.436727	1	1	1
biological_process	GO:0070988	demethylation	0	1	0	0.916665	0.309149	1	1
molecular_function	GO:0003980	UDP-glucose:glycoprotein glucosyltransferase activity	0	1	0	0.660869	1	1	1
cellular_component	GO:0016363	nuclear matrix	0	1	0	0.646155	1	1	1
biological_process	GO:0043249	erythrocyte maturation	0	1	0	0.604786	1	1	1
biological_process	GO:0070072	vacuolar proton-transporting V-type ATPase complex assembly	0	2	0	0.365729	1	1	1
molecular_function	GO:0003994	aconitate hydratase activity	0	2	0	0.436727	1	1	1
molecular_function	GO:0047780	citrate dehydratase activity	0	2	0	0.436727	1	1	1
molecular_function	GO:0042030	ATPase inhibitor activity	0	2	0	0.436727	1	1	1
biological_process	GO:0032780	negative regulation of ATP-dependent activity	0	2	0	0.221144	1	1	1
molecular_function	GO:0004679	AMP-activated protein kinase activity	0	1	0	0.660869	1	1	1
cellular_component	GO:0099023	vesicle tethering complex	0	1	0	0.920414	0.152489	1	1
molecular_function	GO:0106029	tRNA pseudouridine synthase activity	0	2	0	0.436727	1	1	1
biological_process	GO:0043248	proteasome assembly	0	8	0	0.0107859	1	0.949	1
molecular_function	GO:0005094	Rho GDP-dissociation inhibitor activity	0	2	0	0.436727	1	1	1
molecular_function	GO:0008455	alpha-1,6-mannosylglycoprotein 2-beta-N-acetylglucosaminyltransferase activity	0	2	0	0.436727	1	1	1
biological_process	GO:0009312	oligosaccharide biosynthetic process	0	2	0	0.133705	1	1	1
cellular_component	GO:0005785	signal recognition particle receptor complex	0	1	0	0.646155	1	1	1
molecular_function	GO:0005047	signal recognition particle binding	0	2	0	0.436727	1	1	1
biological_process	GO:0006614	SRP-dependent cotranslational protein targeting to membrane	0	7	0	0.0178485	1	0.997	1
cellular_component	GO:0070652	HAUS complex	0	1	0	0.646155	1	1	1
molecular_function	GO:0090482	vitamin transmembrane transporter activity	0	4	0	0.252738	0.944999	1	1
biological_process	GO:0000244	spliceosomal tri-snRNP complex assembly	0	1	0	0.604786	1	1	1
molecular_function	GO:0004346	glucose-6-phosphatase activity	0	1	0	0.660869	1	1	1
biological_process	GO:0006094	gluconeogenesis	0	9	0	0.0107859	1	0.949	1
molecular_function	GO:0008887	glycerate kinase activity	0	2	0	0.436727	1	1	1
cellular_component	GO:0098826	endoplasmic reticulum tubular network membrane	0	1	0	0.646155	1	1	1
biological_process	GO:0071788	endoplasmic reticulum tubular network maintenance	0	1	0	0.604786	1	1	1
biological_process	GO:1903373	positive regulation of endoplasmic reticulum tubular network organization	0	1	0	0.604786	1	1	1
biological_process	GO:0006974	cellular response to DNA damage stimulus	0	5	0	0.236911	0.813041	1	1
biological_process	GO:0000076	DNA replication checkpoint signaling	0	1	0	0.604786	1	1	1
biological_process	GO:0048478	replication fork protection	0	1	0	0.604786	1	1	1
molecular_function	GO:0004826	phenylalanine-tRNA ligase activity	0	6	0	0.0832492	1	1	1
biological_process	GO:0006432	phenylalanyl-tRNA aminoacylation	0	6	0	0.0488608	1	1	1
molecular_function	GO:0016428	tRNA (cytosine-5-)-methyltransferase activity	0	1	0	0.660869	1	1	1
molecular_function	GO:0003796	lysozyme activity	0	6	0	0.0832492	1	1	1
cellular_component	GO:0000792	heterochromatin	0	3	0	0.269733	1	1	1
molecular_function	GO:0004449	isocitrate dehydrogenase (NAD+) activity	0	8	0	0.0363363	1	1	1
molecular_function	GO:0070628	proteasome binding	0	3	0	0.288591	1	1	1
biological_process	GO:0090114	COPII-coated vesicle budding	0	3	0	0.827456	0.445753	1	1
molecular_function	GO:0019187	beta-1,4-mannosyltransferase activity	0	1	0	0.660869	1	1	1
molecular_function	GO:0003841	1-acylglycerol-3-phosphate O-acyltransferase activity	0	4	0	0.190694	1	1	1
biological_process	GO:0008654	phospholipid biosynthetic process	0	7	0	1.08032e-05	0.999997	0.008	1
molecular_function	GO:1902936	phosphatidylinositol bisphosphate binding	0	1	0	0.190694	1	1	1
molecular_function	GO:0004100	chitin synthase activity	0	5	0	0.125999	1	1	1
biological_process	GO:0042026	protein refolding	0	1	0	0.604786	1	1	1
cellular_component	GO:0032797	SMN complex	0	1	0	0.646155	1	1	1
molecular_function	GO:0032542	sulfiredoxin activity	0	3	0	0.288591	1	1	1
cellular_component	GO:0005786	signal recognition particle, endoplasmic reticulum targeting	0	5	0	0.112572	1	1	1
molecular_function	GO:0008312	7S RNA binding	0	5	0	0.125999	1	1	1
molecular_function	GO:0008241	peptidyl-dipeptidase activity	0	7	0	0.0550011	1	1	1
molecular_function	GO:0004610	phosphoacetylglucosamine mutase activity	0	1	0	0.660869	1	1	1
biological_process	GO:0006048	UDP-N-acetylglucosamine biosynthetic process	0	3	0	0.221144	1	1	1
biological_process	GO:0042256	mature ribosome assembly	0	2	0	0.365729	1	1	1
molecular_function	GO:0004408	holocytochrome-c synthase activity	0	1	0	0.660869	1	1	1
cellular_component	GO:0030677	ribonuclease P complex	0	5	0	0.0469702	1	0.997	1
biological_process	GO:0001682	tRNA 5'-leader removal	0	7	0	0.0295326	1	1	1
molecular_function	GO:0008193	tRNA guanylyltransferase activity	0	1	0	0.660869	1	1	1
molecular_function	GO:0004046	aminoacylase activity	0	2	0	0.436727	1	1	1
cellular_component	GO:0005581	collagen trimer	0	15	0	0.00142027	1	0.125	1
cellular_component	GO:0000275	mitochondrial proton-transporting ATP synthase complex, catalytic sector F(1)	0	2	0	0.417492	1	1	1
molecular_function	GO:0019825	oxygen binding	0	3	0	0.288591	1	1	1
molecular_function	GO:0005344	oxygen carrier activity	0	3	0	0.288591	1	1	1
biological_process	GO:0031146	SCF-dependent proteasomal ubiquitin-dependent protein catabolic process	0	6	0	0.0488608	1	1	1
cellular_component	GO:0071011	precatalytic spliceosome	0	3	0	0.269733	1	1	1
biological_process	GO:0051085	chaperone cofactor-dependent protein refolding	0	1	0	0.604786	1	1	1
cellular_component	GO:0008250	oligosaccharyltransferase complex	0	4	0	0.421007	0.887428	1	1
molecular_function	GO:0003865	3-oxo-5-alpha-steroid 4-dehydrogenase activity	0	1	0	0.660869	1	1	1
molecular_function	GO:0102389	polyprenol reductase activity	0	1	0	0.660869	1	1	1
biological_process	GO:0019348	dolichol metabolic process	0	1	0	0.365729	1	1	1
biological_process	GO:0016095	polyprenol catabolic process	0	1	0	0.604786	1	1	1
cellular_component	GO:0071203	WASH complex	0	5	0	0.112572	1	1	1
biological_process	GO:0007160	cell-matrix adhesion	0	10	0	0.00651729	1	0.833	1
molecular_function	GO:0008528	G protein-coupled peptide receptor activity	0	7	0	0.680664	0.451735	1	1
biological_process	GO:0035694	mitochondrial protein catabolic process	0	2	0	0.365729	1	1	1
cellular_component	GO:0000407	phagophore assembly site	0	2	0	0.311843	0.927282	1	1
molecular_function	GO:0017110	nucleoside-diphosphatase activity	0	2	0	0.436727	1	1	1
molecular_function	GO:0003842	1-pyrroline-5-carboxylate dehydrogenase activity	0	1	0	0.660869	1	1	1
biological_process	GO:0010133	proline catabolic process to glutamate	0	1	0	0.604786	1	1	1
biological_process	GO:0006913	nucleocytoplasmic transport	0	4	0	0.262298	0.84464	1	1
molecular_function	GO:0097367	carbohydrate derivative binding	0	1	0	0.999078	0.00111322	1	0.2
molecular_function	GO:0004360	glutamine-fructose-6-phosphate transaminase (isomerizing) activity	0	1	0	0.660869	1	1	1
molecular_function	GO:0005432	calcium:sodium antiporter activity	0	1	0	0.961018	0.267003	1	1
molecular_function	GO:0043727	5-amino-4-imidazole carboxylate lyase activity	0	1	0	0.660869	1	1	1
molecular_function	GO:0004638	phosphoribosylaminoimidazole carboxylase activity	0	1	0	0.660869	1	1	1
molecular_function	GO:0004639	phosphoribosylaminoimidazolesuccinocarboxamide synthase activity	0	1	0	0.660869	1	1	1
molecular_function	GO:0004799	thymidylate synthase activity	0	1	0	0.660869	1	1	1
biological_process	GO:0006231	dTMP biosynthetic process	0	1	0	0.604786	1	1	1
molecular_function	GO:0004035	alkaline phosphatase activity	0	12	0	0.00691852	1	0.714	1
molecular_function	GO:0008597	calcium-dependent protein serine/threonine phosphatase regulator activity	0	1	0	0.660869	1	1	1
biological_process	GO:0001731	formation of translation preinitiation complex	0	1	0	0.604786	1	1	1
biological_process	GO:0006414	translational elongation	0	3	0	0.131624	0.957238	1	1
molecular_function	GO:0008093	cytoskeletal anchor activity	0	1	0	0.660869	1	1	1
molecular_function	GO:0005471	ATP:ADP antiporter activity	0	2	0	0.436727	1	1	1
biological_process	GO:0140021	mitochondrial ADP transmembrane transport	0	2	0	0.365729	1	1	1
biological_process	GO:1990544	mitochondrial ATP transmembrane transport	0	2	0	0.365729	1	1	1
molecular_function	GO:0004096	catalase activity	0	3	0	0.288591	1	1	1
cellular_component	GO:0030904	retromer complex	0	2	0	0.227201	0.95303	1	1
cellular_component	GO:0090730	Las1 complex	0	1	0	0.646155	1	1	1
molecular_function	GO:0004450	isocitrate dehydrogenase (NADP+) activity	0	2	0	0.436727	1	1	1
biological_process	GO:0006097	glyoxylate cycle	0	3	0	0.221144	1	1	1
biological_process	GO:0006102	isocitrate metabolic process	0	2	0	0.365729	1	1	1
biological_process	GO:0046580	negative regulation of Ras protein signal transduction	0	1	0	0.604786	1	1	1
molecular_function	GO:0004367	glycerol-3-phosphate dehydrogenase [NAD+] activity	0	4	0	0.190694	1	1	1
molecular_function	GO:0042803	protein homodimerization activity	0	7	0	0.0550011	1	1	1
biological_process	GO:0046168	glycerol-3-phosphate catabolic process	0	4	0	0.133705	1	1	1
biological_process	GO:0006650	glycerophospholipid metabolic process	0	4	0	0.000291886	0.99988	0.07	1
molecular_function	GO:0004598	peptidylamidoglycolate lyase activity	0	2	0	0.436727	1	1	1
biological_process	GO:0006518	peptide metabolic process	0	5	0	2.67965e-25	1	0	1
cellular_component	GO:0005773	vacuole	0	4	0	0.0126111	0.994334	0.667	1
molecular_function	GO:0008318	protein prenyltransferase activity	0	2	0	0.0832492	1	1	1
biological_process	GO:0018342	protein prenylation	0	2	0	0.0295326	1	1	1
biological_process	GO:0043328	protein transport to vacuole involved in ubiquitin-dependent protein catabolic process via the multivesicular body sorting pathway	0	2	0	0.365729	1	1	1
cellular_component	GO:0031083	BLOC-1 complex	0	2	0	0.417492	1	1	1
molecular_function	GO:0102343	3-hydroxy-arachidoyl-CoA dehydratase activity	0	4	0	0.190694	1	1	1
molecular_function	GO:0102344	3-hydroxy-behenoyl-CoA dehydratase activity	0	4	0	0.190694	1	1	1
molecular_function	GO:0102345	3-hydroxy-lignoceroyl-CoA dehydratase activity	0	4	0	0.190694	1	1	1
molecular_function	GO:0102158	very-long-chain 3-hydroxyacyl-CoA dehydratase activity	0	4	0	0.190694	1	1	1
biological_process	GO:0051259	protein complex oligomerization	0	1	0	0.999999	3.37679e-06	1	0.003
biological_process	GO:0097428	protein maturation by iron-sulfur cluster transfer	0	4	0	0.240679	0.951139	1	1
cellular_component	GO:0005784	Sec61 translocon complex	0	1	0	0.646155	1	1	1
molecular_function	GO:0004579	dolichyl-diphosphooligosaccharide-protein glycotransferase activity	0	2	0	0.436727	1	1	1
cellular_component	GO:0031422	RecQ family helicase-topoisomerase III complex	0	1	0	0.646155	1	1	1
cellular_component	GO:0031395	bursicon neuropeptide hormone complex	0	1	0	0.646155	1	1	1
molecular_function	GO:0001664	G protein-coupled receptor binding	0	6	0	0.362972	0.865008	1	1
molecular_function	GO:0004526	ribonuclease P activity	0	5	0	0.125999	1	1	1
molecular_function	GO:0033204	ribonuclease P RNA binding	0	3	0	0.288591	1	1	1
molecular_function	GO:0004729	oxygen-dependent protoporphyrinogen oxidase activity	0	1	0	0.660869	1	1	1
molecular_function	GO:0004126	cytidine deaminase activity	0	1	0	0.660869	1	1	1
molecular_function	GO:0047844	deoxycytidine deaminase activity	0	1	0	0.660869	1	1	1
molecular_function	GO:0004045	aminoacyl-tRNA hydrolase activity	0	3	0	0.288591	1	1	1
biological_process	GO:0007281	germ cell development	0	1	0	0.571755	0.581434	1	1
molecular_function	GO:0051920	peroxiredoxin activity	0	5	0	0.0832492	1	1	1
molecular_function	GO:0005003	ephrin receptor activity	0	5	0	0.125999	1	1	1
cellular_component	GO:0005848	mRNA cleavage stimulating factor complex	0	1	0	0.646155	1	1	1
cellular_component	GO:0016323	basolateral plasma membrane	0	1	0	0.646155	1	1	1
cellular_component	GO:0097025	MPP7-DLG1-LIN7 complex	0	1	0	0.646155	1	1	1
molecular_function	GO:0097016	L27 domain binding	0	1	0	0.660869	1	1	1
biological_process	GO:0007269	neurotransmitter secretion	0	4	0	0.719506	0.569697	1	1
molecular_function	GO:0019135	deoxyhypusine monooxygenase activity	0	1	0	0.660869	1	1	1
biological_process	GO:0008612	peptidyl-lysine modification to peptidyl-hypusine	0	2	0	0.365729	1	1	1
cellular_component	GO:0043564	Ku70:Ku80 complex	0	2	0	0.417492	1	1	1
molecular_function	GO:0042162	telomeric DNA binding	0	2	0	0.436727	1	1	1
biological_process	GO:0010040	response to iron(II) ion	0	1	0	0.604786	1	1	1
molecular_function	GO:0004359	glutaminase activity	0	6	0	0.0832492	1	1	1
molecular_function	GO:0003952	NAD+ synthase (glutamine-hydrolyzing) activity	0	3	0	0.288591	1	1	1
molecular_function	GO:0071209	U7 snRNA binding	0	1	0	0.660869	1	1	1
cellular_component	GO:0005674	transcription factor TFIIF complex	0	1	0	0.646155	1	1	1
molecular_function	GO:0004057	arginyltransferase activity	0	2	0	0.436727	1	1	1
molecular_function	GO:0008255	ecdysis-triggering hormone activity	0	3	0	0.288591	1	1	1
biological_process	GO:0018990	ecdysis, chitin-based cuticle	0	3	0	0.221144	1	1	1
molecular_function	GO:0004803	transposase activity	0	6	0	0.0832492	1	1	1
biological_process	GO:0006313	transposition, DNA-mediated	0	8	0	0.0178485	1	0.997	1
molecular_function	GO:0001055	RNA polymerase II activity	0	1	0	0.660869	1	1	1
molecular_function	GO:0106370	protein-L-histidine N-pros-methyltransferase activity	0	2	0	0.436727	1	1	1
molecular_function	GO:0016628	oxidoreductase activity, acting on the CH-CH group of donors, NAD or NADP as acceptor	0	1	0	0.0291156	0.994112	0.999	1
biological_process	GO:0016126	sterol biosynthetic process	0	3	0	0.0488608	1	1	1
biological_process	GO:0006333	chromatin assembly or disassembly	0	1	0	0.890615	0.189462	1	1
molecular_function	GO:0015658	branched-chain amino acid transmembrane transporter activity	0	1	0	0.660869	1	1	1
biological_process	GO:0009083	branched-chain amino acid catabolic process	0	2	0	0.365729	1	1	1
molecular_function	GO:0016831	carboxy-lyase activity	0	11	0	0.00574855	0.998584	0.616	1
molecular_function	GO:0043175	RNA polymerase core enzyme binding	0	1	0	0.995522	0.0481539	1	1
biological_process	GO:0070940	dephosphorylation of RNA polymerase II C-terminal domain	0	1	0	0.604786	1	1	1
molecular_function	GO:0004372	glycine hydroxymethyltransferase activity	0	2	0	0.436727	1	1	1
biological_process	GO:0019264	glycine biosynthetic process from serine	0	2	0	0.365729	1	1	1
biological_process	GO:0019991	septate junction assembly	0	5	0	0.0808305	1	1	1
biological_process	GO:0050684	regulation of mRNA processing	0	1	0	0.908418	0.280494	1	1
biological_process	GO:0030071	regulation of mitotic metaphase/anaphase transition	0	1	0	0.240679	0.951139	1	1
molecular_function	GO:0004144	diacylglycerol O-acyltransferase activity	0	4	0	0.190694	1	1	1
biological_process	GO:0045017	glycerolipid biosynthetic process	0	3	0	0.000234567	0.999916	0.061	1
cellular_component	GO:0000221	vacuolar proton-transporting V-type ATPase, V1 domain	0	2	0	0.417492	1	1	1
molecular_function	GO:0062101	peptidyl-aspartic acid 3-dioxygenase activity	0	5	0	0.125999	1	1	1
biological_process	GO:0042264	peptidyl-aspartic acid hydroxylation	0	5	0	0.0808305	1	1	1
cellular_component	GO:0045252	oxoglutarate dehydrogenase complex	0	1	0	0.646155	1	1	1
molecular_function	GO:0004149	dihydrolipoyllysine-residue succinyltransferase activity	0	1	0	0.660869	1	1	1
biological_process	GO:0033512	L-lysine catabolic process to acetyl-CoA via saccharopine	0	2	0	0.365729	1	1	1
biological_process	GO:0008592	regulation of Toll signaling pathway	0	1	0	0.604786	1	1	1
molecular_function	GO:0042626	ATPase-coupled transmembrane transporter activity	0	3	0	0.104092	0.929209	1	1
molecular_function	GO:0004820	glycine-tRNA ligase activity	0	2	0	0.436727	1	1	1
biological_process	GO:0006426	glycyl-tRNA aminoacylation	0	2	0	0.365729	1	1	1
biological_process	GO:0006662	glycerol ether metabolic process	0	2	0	0.345202	0.919169	1	1
cellular_component	GO:0005742	mitochondrial outer membrane translocase complex	0	1	0	0.713011	0.730267	1	1
molecular_function	GO:0004823	leucine-tRNA ligase activity	0	3	0	0.288591	1	1	1
biological_process	GO:0006429	leucyl-tRNA aminoacylation	0	3	0	0.221144	1	1	1
molecular_function	GO:0003999	adenine phosphoribosyltransferase activity	0	1	0	0.660869	1	1	1
biological_process	GO:0006168	adenine salvage	0	1	0	0.604786	1	1	1
cellular_component	GO:0120025	plasma membrane bounded cell projection	0	2	0	0.932035	0.096533	1	1
biological_process	GO:0000002	mitochondrial genome maintenance	0	1	0	0.604786	1	1	1
cellular_component	GO:0031209	SCAR complex	0	1	0	0.646155	1	1	1
biological_process	GO:0007015	actin filament organization	0	7	0	0.725901	0.360022	1	1
molecular_function	GO:0004392	heme oxygenase (decyclizing) activity	0	1	0	0.660869	1	1	1
biological_process	GO:0006788	heme oxidation	0	1	0	0.604786	1	1	1
molecular_function	GO:0004512	inositol-3-phosphate synthase activity	0	1	0	0.660869	1	1	1
biological_process	GO:0006021	inositol biosynthetic process	0	3	0	0.221144	1	1	1
molecular_function	GO:0051997	2-oxo-4-hydroxy-4-carboxy-5-ureidoimidazoline decarboxylase activity	0	3	0	0.288591	1	1	1
biological_process	GO:0000255	allantoin metabolic process	0	3	0	0.0808305	1	1	1
molecular_function	GO:0015379	potassium:chloride symporter activity	0	11	0	0.0104743	1	0.878	1
biological_process	GO:0071477	cellular hypotonic salinity response	0	11	0	0.00393763	1	0.66	1
biological_process	GO:1902476	chloride transmembrane transport	0	11	0	0.00393763	1	0.66	1
molecular_function	GO:0047975	guanosine phosphorylase activity	0	2	0	0.436727	1	1	1
molecular_function	GO:0004731	purine-nucleoside phosphorylase activity	0	2	0	0.288591	1	1	1
cellular_component	GO:0008023	transcription elongation factor complex	0	4	0	0.910878	0.221126	1	1
molecular_function	GO:1990380	Lys48-specific deubiquitinase activity	0	3	0	0.288591	1	1	1
biological_process	GO:2000640	positive regulation of SREBP signaling pathway	0	1	0	0.604786	1	1	1
biological_process	GO:0032434	regulation of proteasomal ubiquitin-dependent protein catabolic process	0	1	0	0.604786	1	1	1
molecular_function	GO:0004577	N-acetylglucosaminyldiphosphodolichol N-acetylglucosaminyltransferase activity	0	1	0	0.660869	1	1	1
biological_process	GO:0005977	glycogen metabolic process	0	11	0	0.00395792	0.999242	0.667	1
cellular_component	GO:0000836	Hrd1p ubiquitin ligase complex	0	1	0	0.646155	1	1	1
molecular_function	GO:0019781	NEDD8 activating enzyme activity	0	2	0	0.436727	1	1	1
biological_process	GO:0045116	protein neddylation	0	2	0	0.365729	1	1	1
molecular_function	GO:0050313	sulfur dioxygenase activity	0	2	0	0.436727	1	1	1
cellular_component	GO:0070939	Dsl1/NZR complex	0	1	0	0.646155	1	1	1
biological_process	GO:0060628	regulation of ER to Golgi vesicle-mediated transport	0	1	0	0.604786	1	1	1
molecular_function	GO:0032977	membrane insertase activity	0	3	0	0.288591	1	1	1
cellular_component	GO:0005885	Arp2/3 protein complex	0	7	0	0.0469702	1	0.997	1
biological_process	GO:0030041	actin filament polymerization	0	2	0	0.952528	0.0790075	1	1
biological_process	GO:0034314	Arp2/3 complex-mediated actin nucleation	0	8	0	0.00651729	1	0.833	1
molecular_function	GO:0016765	transferase activity, transferring alkyl or aryl (other than methyl) groups	0	3	0	0.0014162	0.999745	0.219	1
cellular_component	GO:0005787	signal peptidase complex	0	4	0	0.174259	1	1	1
biological_process	GO:0006465	signal peptide processing	0	6	0	0.0488608	1	1	1
molecular_function	GO:0004029	aldehyde dehydrogenase (NAD+) activity	0	2	0	0.436727	1	1	1
molecular_function	GO:0043878	glyceraldehyde-3-phosphate dehydrogenase (NAD+) (non-phosphorylating) activity	0	2	0	0.436727	1	1	1
molecular_function	GO:0016298	lipase activity	0	4	0	0.00233874	0.998909	0.359	1
molecular_function	GO:0047131	saccharopine dehydrogenase (NAD+, L-glutamate-forming) activity	0	1	0	0.660869	1	1	1
molecular_function	GO:0047130	saccharopine dehydrogenase (NADP+, L-lysine-forming) activity	0	1	0	0.660869	1	1	1
cellular_component	GO:0000930	gamma-tubulin complex	0	1	0	0.417492	1	1	1
molecular_function	GO:0004648	O-phospho-L-serine:2-oxoglutarate aminotransferase activity	0	1	0	0.660869	1	1	1
biological_process	GO:0006564	L-serine biosynthetic process	0	3	0	0.221144	1	1	1
cellular_component	GO:0045254	pyruvate dehydrogenase complex	0	1	0	0.646155	1	1	1
molecular_function	GO:0004742	dihydrolipoyllysine-residue acetyltransferase activity	0	1	0	0.660869	1	1	1
biological_process	GO:0006090	pyruvate metabolic process	0	4	0	5.57779e-06	1	0.005	1
molecular_function	GO:0005337	nucleoside transmembrane transporter activity	0	7	0	0.0550011	1	1	1
molecular_function	GO:0043531	ADP binding	0	1	0	0.660869	1	1	1
molecular_function	GO:0008649	rRNA methyltransferase activity	0	1	0	0.134992	0.975996	1	1
biological_process	GO:0000453	enzyme-directed rRNA 2'-O-methylation	0	1	0	0.604786	1	1	1
molecular_function	GO:0008184	glycogen phosphorylase activity	0	1	0	0.660869	1	1	1
molecular_function	GO:0102250	linear malto-oligosaccharide phosphorylase activity	0	1	0	0.660869	1	1	1
molecular_function	GO:0102499	SHG alpha-glucan phosphorylase activity	0	1	0	0.660869	1	1	1
cellular_component	GO:0030672	synaptic vesicle membrane	0	6	0	0.0727175	1	0.999	1
molecular_function	GO:0003688	DNA replication origin binding	0	1	0	0.660869	1	1	1
biological_process	GO:0006658	phosphatidylserine metabolic process	0	2	0	0.221144	1	1	1
molecular_function	GO:0120013	lipid transfer activity	0	5	0	0.125999	1	1	1
molecular_function	GO:0000225	N-acetylglucosaminylphosphatidylinositol deacetylase activity	0	1	0	0.660869	1	1	1
cellular_component	GO:0000814	ESCRT II complex	0	3	0	0.269733	1	1	1
biological_process	GO:0071985	multivesicular body sorting pathway	0	2	0	0.0808305	1	1	1
molecular_function	GO:0004134	4-alpha-glucanotransferase activity	0	2	0	0.436727	1	1	1
molecular_function	GO:0004135	amylo-alpha-1,6-glucosidase activity	0	2	0	0.436727	1	1	1
molecular_function	GO:0102500	beta-maltose 4-alpha-glucanotransferase activity	0	2	0	0.436727	1	1	1
biological_process	GO:0005980	glycogen catabolic process	0	2	0	0.365729	1	1	1
molecular_function	GO:0004340	glucokinase activity	0	6	0	0.0832492	1	1	1
molecular_function	GO:0005536	glucose binding	0	6	0	0.0832492	1	1	1
biological_process	GO:0001678	cellular glucose homeostasis	0	6	0	0.0488608	1	1	1
biological_process	GO:0019318	hexose metabolic process	0	7	0	0.000221745	0.999945	0.059	1
molecular_function	GO:0050023	L-fuconate dehydratase activity	0	1	0	0.660869	1	1	1
biological_process	GO:0016052	carbohydrate catabolic process	0	1	0	3.67426e-05	0.999998	0.019	1
biological_process	GO:0009063	cellular amino acid catabolic process	0	1	0	0.0193022	0.993554	0.997	1
biological_process	GO:0042255	ribosome assembly	0	1	0	0.00651729	1	0.833	1
molecular_function	GO:0004164	diphthine synthase activity	0	1	0	0.660869	1	1	1
biological_process	GO:0006616	SRP-dependent cotranslational protein targeting to membrane, translocation	0	1	0	0.604786	1	1	1
molecular_function	GO:0005537	mannose binding	0	2	0	0.436727	1	1	1
biological_process	GO:0007041	lysosomal transport	0	1	0	0.365729	1	1	1
cellular_component	GO:0005782	peroxisomal matrix	0	2	0	0.417492	1	1	1
cellular_component	GO:0071986	Ragulator complex	0	3	0	0.269733	1	1	1
biological_process	GO:0071230	cellular response to amino acid stimulus	0	2	0	0.365729	1	1	1
biological_process	GO:0032008	positive regulation of TOR signaling	0	4	0	0.240679	0.951139	1	1
biological_process	GO:0098609	cell-cell adhesion	0	1	0	0.998335	0.00398646	1	0.752
biological_process	GO:0010172	embryonic body morphogenesis	0	1	0	0.604786	1	1	1
biological_process	GO:0032956	regulation of actin cytoskeleton organization	0	1	0	0.975793	0.0423666	1	1
molecular_function	GO:0051538	3 iron, 4 sulfur cluster binding	0	2	0	0.436727	1	1	1
molecular_function	GO:0008177	succinate dehydrogenase (ubiquinone) activity	0	2	0	0.436727	1	1	1
biological_process	GO:0008283	cell population proliferation	0	2	0	0.850319	0.322063	1	1
molecular_function	GO:0017025	TBP-class protein binding	0	5	0	0.125999	1	1	1
biological_process	GO:0070897	transcription preinitiation complex assembly	0	4	0	0.345202	0.919169	1	1
biological_process	GO:0071630	nuclear protein quality control by the ubiquitin-proteasome system	0	1	0	0.604786	1	1	1
biological_process	GO:0031144	proteasome localization	0	1	0	0.604786	1	1	1
molecular_function	GO:0052905	tRNA (guanine(9)-N(1))-methyltransferase activity	0	1	0	0.660869	1	1	1
molecular_function	GO:0051424	corticotropin-releasing hormone binding	0	1	0	0.660869	1	1	1
cellular_component	GO:0030915	Smc5-Smc6 complex	0	5	0	0.112572	1	1	1
molecular_function	GO:0016155	formyltetrahydrofolate dehydrogenase activity	0	1	0	0.660869	1	1	1
molecular_function	GO:0016742	hydroxymethyl-, formyl- and related transferase activity	0	1	0	0.0832492	1	1	1
biological_process	GO:0009258	10-formyltetrahydrofolate catabolic process	0	1	0	0.604786	1	1	1
biological_process	GO:0006596	polyamine biosynthetic process	0	7	0	0.125205	0.967686	1	1
biological_process	GO:0007023	post-chaperonin tubulin folding pathway	0	3	0	0.221144	1	1	1
biological_process	GO:0007021	tubulin complex assembly	0	2	0	0.365729	1	1	1
molecular_function	GO:0008442	3-hydroxyisobutyrate dehydrogenase activity	0	1	0	0.660869	1	1	1
biological_process	GO:0006574	valine catabolic process	0	2	0	0.365729	1	1	1
cellular_component	GO:0071595	Nem1-Spo7 phosphatase complex	0	1	0	0.646155	1	1	1
molecular_function	GO:0030274	LIM domain binding	0	3	0	0.288591	1	1	1
molecular_function	GO:0047429	nucleoside-triphosphate diphosphatase activity	0	1	0	0.288591	1	1	1
biological_process	GO:0031204	posttranslational protein targeting to membrane, translocation	0	1	0	0.604786	1	1	1
cellular_component	GO:0000811	GINS complex	0	2	0	0.417492	1	1	1
biological_process	GO:0043968	histone H2A acetylation	0	1	0	0.604786	1	1	1
biological_process	GO:0043967	histone H4 acetylation	0	1	0	0.604786	1	1	1
molecular_function	GO:0008425	2-polyprenyl-6-methoxy-1,4-benzoquinone methyltransferase activity	0	1	0	0.436727	1	1	1
molecular_function	GO:0008689	3-demethylubiquinone-9 3-O-methyltransferase activity	0	1	0	0.660869	1	1	1
molecular_function	GO:0004395	hexaprenyldihydroxybenzoate methyltransferase activity	0	1	0	0.660869	1	1	1
molecular_function	GO:0005227	calcium activated cation channel activity	0	1	0	6.30002e-10	1	0	1
molecular_function	GO:0140575	transmembrane monodehydroascorbate reductase activity	0	3	0	0.288591	1	1	1
cellular_component	GO:0005960	glycine cleavage complex	0	1	0	0.646155	1	1	1
biological_process	GO:0019464	glycine decarboxylation via glycine cleavage system	0	1	0	0.604786	1	1	1
molecular_function	GO:0009378	four-way junction helicase activity	0	1	0	0.660869	1	1	1
biological_process	GO:0032786	positive regulation of DNA-templated transcription, elongation	0	1	0	0.975638	0.17366	1	1
biological_process	GO:0007249	I-kappaB kinase/NF-kappaB signaling	0	1	0	0.843842	0.634271	1	1
biological_process	GO:0042325	regulation of phosphorylation	0	1	0	0.541799	0.633871	1	1
biological_process	GO:0055070	copper ion homeostasis	0	1	0	0.430303	0.83517	1	1
cellular_component	GO:0032133	chromosome passenger complex	0	1	0	0.646155	1	1	1
biological_process	GO:0043988	histone H3-S28 phosphorylation	0	1	0	0.604786	1	1	1
biological_process	GO:0032467	positive regulation of cytokinesis	0	4	0	0.133705	1	1	1
biological_process	GO:0008152	metabolic process	0	6	0	8.12988e-44	1	0	1
molecular_function	GO:0004053	arginase activity	0	1	0	0.660869	1	1	1
biological_process	GO:0006525	arginine metabolic process	0	1	0	0.133705	1	1	1
molecular_function	GO:0016768	spermine synthase activity	0	2	0	0.436727	1	1	1
molecular_function	GO:0016435	rRNA (guanine) methyltransferase activity	0	1	0	0.660869	1	1	1
biological_process	GO:0070476	rRNA (guanine-N7)-methylation	0	1	0	0.604786	1	1	1
molecular_function	GO:0005388	P-type calcium transporter activity	0	14	0	0.00301804	1	0.439	1
molecular_function	GO:0004582	dolichyl-phosphate beta-D-mannosyltransferase activity	0	1	0	0.660869	1	1	1
biological_process	GO:0097352	autophagosome maturation	0	1	0	0.604786	1	1	1
biological_process	GO:0097111	endoplasmic reticulum-Golgi intermediate compartment organization	0	1	0	0.604786	1	1	1
molecular_function	GO:0003983	UTP:glucose-1-phosphate uridylyltransferase activity	0	3	0	0.288591	1	1	1
biological_process	GO:0006011	UDP-glucose metabolic process	0	3	0	0.221144	1	1	1
molecular_function	GO:0004478	methionine adenosyltransferase activity	0	2	0	0.436727	1	1	1
biological_process	GO:0006556	S-adenosylmethionine biosynthetic process	0	2	0	0.365729	1	1	1
molecular_function	GO:0008253	5'-nucleotidase activity	0	1	0	0.660869	1	1	1
molecular_function	GO:0004631	phosphomevalonate kinase activity	0	2	0	0.436727	1	1	1
biological_process	GO:0006695	cholesterol biosynthetic process	0	3	0	0.221144	1	1	1
biological_process	GO:0019287	isopentenyl diphosphate biosynthetic process, mevalonate pathway	0	4	0	0.133705	1	1	1
molecular_function	GO:0017174	glycine N-methyltransferase activity	0	1	0	0.660869	1	1	1
cellular_component	GO:0031307	integral component of mitochondrial outer membrane	0	1	0	0.646155	1	1	1
molecular_function	GO:0004816	asparagine-tRNA ligase activity	0	2	0	0.436727	1	1	1
biological_process	GO:0006421	asparaginyl-tRNA aminoacylation	0	2	0	0.365729	1	1	1
biological_process	GO:0006401	RNA catabolic process	0	4	0	0.860929	0.212232	1	1
biological_process	GO:0006862	nucleotide transport	0	1	0	0.133705	1	1	1
molecular_function	GO:0019905	syntaxin binding	0	9	0	0.0240044	1	0.997	1
molecular_function	GO:0004419	hydroxymethylglutaryl-CoA lyase activity	0	1	0	0.660869	1	1	1
molecular_function	GO:0008418	protein-N-terminal asparagine amidohydrolase activity	0	2	0	0.436727	1	1	1
molecular_function	GO:0019001	guanyl nucleotide binding	0	6	0	3.53837e-06	0.999998	0.001	1
molecular_function	GO:0004821	histidine-tRNA ligase activity	0	2	0	0.436727	1	1	1
biological_process	GO:0006427	histidyl-tRNA aminoacylation	0	2	0	0.365729	1	1	1
molecular_function	GO:0004807	triose-phosphate isomerase activity	0	1	0	0.660869	1	1	1
biological_process	GO:0030042	actin filament depolymerization	0	1	0	0.984085	0.0336914	1	1
biological_process	GO:0044087	regulation of cellular component biogenesis	0	6	0	0.989023	0.0191782	1	0.997
molecular_function	GO:0000175	3'-5'-exoribonuclease activity	0	5	0	0.903689	0.217112	1	1
biological_process	GO:0010960	magnesium ion homeostasis	0	1	0	0.604786	1	1	1
molecular_function	GO:0016422	mRNA (2'-O-methyladenosine-N6-)-methyltransferase activity	0	1	0	0.660869	1	1	1
molecular_function	GO:0033897	ribonuclease T2 activity	0	1	0	0.660869	1	1	1
molecular_function	GO:0030674	protein-macromolecule adaptor activity	0	3	0	0.876125	0.207769	1	1
biological_process	GO:0016477	cell migration	0	3	0	0.918644	0.174284	1	1
molecular_function	GO:0005125	cytokine activity	0	1	0	0.660869	1	1	1
molecular_function	GO:0005164	tumor necrosis factor receptor binding	0	1	0	0.660869	1	1	1
molecular_function	GO:0003876	AMP deaminase activity	0	4	0	0.190694	1	1	1
biological_process	GO:0032264	IMP salvage	0	4	0	0.133705	1	1	1
biological_process	GO:0045450	bicoid mRNA localization	0	1	0	0.604786	1	1	1
molecular_function	GO:0004581	dolichyl-phosphate beta-glucosyltransferase activity	0	1	0	0.660869	1	1	1
cellular_component	GO:0042720	mitochondrial inner membrane peptidase complex	0	1	0	0.646155	1	1	1
molecular_function	GO:0004459	L-lactate dehydrogenase activity	0	1	0	0.660869	1	1	1
molecular_function	GO:0030623	U5 snRNA binding	0	1	0	0.660869	1	1	1
molecular_function	GO:0017070	U6 snRNA binding	0	1	0	0.660869	1	1	1
molecular_function	GO:0004170	dUTP diphosphatase activity	0	1	0	0.660869	1	1	1
biological_process	GO:0006226	dUMP biosynthetic process	0	1	0	0.604786	1	1	1
biological_process	GO:0046081	dUTP catabolic process	0	1	0	0.604786	1	1	1
cellular_component	GO:0120293	dynein axonemal particle	0	4	0	0.174259	1	1	1
biological_process	GO:0043461	proton-transporting ATP synthase complex assembly	0	1	0	0.604786	1	1	1
cellular_component	GO:0070776	MOZ/MORF histone acetyltransferase complex	0	2	0	0.417492	1	1	1
biological_process	GO:0008285	negative regulation of cell population proliferation	0	2	0	0.365729	1	1	1
molecular_function	GO:0016603	glutaminyl-peptide cyclotransferase activity	0	2	0	0.436727	1	1	1
molecular_function	GO:0008235	metalloexopeptidase activity	0	7	0	0.000287322	0.999915	0.042	1
molecular_function	GO:0071933	Arp2/3 complex binding	0	1	0	0.660869	1	1	1
biological_process	GO:0034316	negative regulation of Arp2/3 complex-mediated actin nucleation	0	1	0	0.604786	1	1	1
biological_process	GO:0032006	regulation of TOR signaling	0	1	0	0.235441	0.91154	1	1
molecular_function	GO:0016653	oxidoreductase activity, acting on NAD(P)H, heme protein as acceptor	0	1	0	0.134992	0.975996	1	1
biological_process	GO:0006784	heme A biosynthetic process	0	1	0	0.604786	1	1	1
molecular_function	GO:0070004	cysteine-type exopeptidase activity	0	1	0	0.660869	1	1	1
molecular_function	GO:0016805	dipeptidase activity	0	1	0	0.636029	0.637028	1	1
molecular_function	GO:0000810	diacylglycerol diphosphate phosphatase activity	0	1	0	0.660869	1	1	1
biological_process	GO:0046839	phospholipid dephosphorylation	0	1	0	0.291533	0.868376	1	1
biological_process	GO:0031116	positive regulation of microtubule polymerization	0	2	0	0.365729	1	1	1
molecular_function	GO:0003922	GMP synthase (glutamine-hydrolyzing) activity	0	2	0	0.436727	1	1	1
cellular_component	GO:0045281	succinate dehydrogenase complex	0	1	0	0.646155	1	1	1
molecular_function	GO:0000104	succinate dehydrogenase activity	0	1	0	0.288591	1	1	1
biological_process	GO:0031532	actin cytoskeleton reorganization	0	1	0	0.604786	1	1	1
molecular_function	GO:0004726	non-membrane spanning protein tyrosine phosphatase activity	0	2	0	0.436727	1	1	1
molecular_function	GO:0008775	acetate CoA-transferase activity	0	1	0	0.660869	1	1	1
molecular_function	GO:0003986	acetyl-CoA hydrolase activity	0	1	0	0.660869	1	1	1
biological_process	GO:0006083	acetate metabolic process	0	1	0	0.365729	1	1	1
biological_process	GO:0019679	propionate metabolic process, methylcitrate cycle	0	1	0	0.604786	1	1	1
molecular_function	GO:0004067	asparaginase activity	0	3	0	0.288591	1	1	1
biological_process	GO:0009066	aspartate family amino acid metabolic process	0	1	0	0.017583	0.995963	0.992	1
molecular_function	GO:0015075	ion transmembrane transporter activity	0	2	0	0.9999	0.000136626	1	0.019
biological_process	GO:0006865	amino acid transport	0	4	0	0.494605	0.759273	1	1
molecular_function	GO:0097020	COPII receptor activity	0	1	0	0.660869	1	1	1
molecular_function	GO:0106335	tRNA (carboxymethyluridine(34)-5-O)-methyltransferase activity	0	1	0	0.660869	1	1	1
cellular_component	GO:0030532	small nuclear ribonucleoprotein complex	0	1	0	0.0131139	0.99858	0.73	1
cellular_component	GO:0055087	Ski complex	0	1	0	0.646155	1	1	1
cellular_component	GO:0016591	RNA polymerase II, holoenzyme	0	1	0	0.981382	0.041539	1	0.993
molecular_function	GO:0001054	RNA polymerase I activity	0	1	0	0.660869	1	1	1
molecular_function	GO:0001056	RNA polymerase III activity	0	1	0	0.660869	1	1	1
molecular_function	GO:0047874	dolichyldiphosphatase activity	0	1	0	0.660869	1	1	1
molecular_function	GO:0005093	Rab GDP-dissociation inhibitor activity	0	1	0	0.660869	1	1	1
cellular_component	GO:0031415	NatA complex	0	1	0	0.646155	1	1	1
molecular_function	GO:0004596	peptide alpha-N-acetyltransferase activity	0	3	0	0.288591	1	1	1
biological_process	GO:0006474	N-terminal protein amino acid acetylation	0	1	0	0.133705	1	1	1
molecular_function	GO:0008120	ceramide glucosyltransferase activity	0	1	0	0.660869	1	1	1
molecular_function	GO:0102769	dihydroceramide glucosyltransferase activity	0	1	0	0.660869	1	1	1
molecular_function	GO:0004357	glutamate-cysteine ligase activity	0	1	0	0.660869	1	1	1
biological_process	GO:0006750	glutathione biosynthetic process	0	2	0	0.365729	1	1	1
biological_process	GO:0045329	carnitine biosynthetic process	0	2	0	0.365729	1	1	1
molecular_function	GO:0016972	thiol oxidase activity	0	1	0	0.190694	1	1	1
biological_process	GO:0034975	protein folding in endoplasmic reticulum	0	1	0	0.604786	1	1	1
cellular_component	GO:0005744	TIM23 mitochondrial import inner membrane translocase complex	0	3	0	0.269733	1	1	1
cellular_component	GO:0005968	Rab-protein geranylgeranyltransferase complex	0	3	0	0.269733	1	1	1
molecular_function	GO:0004663	Rab geranylgeranyltransferase activity	0	2	0	0.436727	1	1	1
biological_process	GO:0018344	protein geranylgeranylation	0	4	0	0.133705	1	1	1
molecular_function	GO:0047372	acylglycerol lipase activity	0	3	0	0.288591	1	1	1
biological_process	GO:0090266	regulation of mitotic cell cycle spindle assembly checkpoint	0	1	0	0.604786	1	1	1
cellular_component	GO:0033116	endoplasmic reticulum-Golgi intermediate compartment membrane	0	2	0	0.417492	1	1	1
cellular_component	GO:0042470	melanosome	0	3	0	0.174259	1	1	1
cellular_component	GO:0043190	ATP-binding cassette (ABC) transporter complex	0	4	0	0.174259	1	1	1
cellular_component	GO:0016471	vacuolar proton-transporting V-type ATPase complex	0	2	0	0.174259	1	1	1
molecular_function	GO:0004095	carnitine O-palmitoyltransferase activity	0	2	0	0.436727	1	1	1
molecular_function	GO:0004069	L-aspartate:2-oxoglutarate aminotransferase activity	0	2	0	0.436727	1	1	1
molecular_function	GO:0008113	peptide-methionine (S)-S-oxide reductase activity	0	2	0	0.436727	1	1	1
biological_process	GO:0042632	cholesterol homeostasis	0	1	0	0.604786	1	1	1
biological_process	GO:0016197	endosomal transport	0	1	0	0.0782805	0.970769	1	1
biological_process	GO:0043410	positive regulation of MAPK cascade	0	1	0	0.604786	1	1	1
biological_process	GO:0001919	regulation of receptor recycling	0	1	0	0.604786	1	1	1
molecular_function	GO:0004827	proline-tRNA ligase activity	0	2	0	0.436727	1	1	1
biological_process	GO:0006433	prolyl-tRNA aminoacylation	0	2	0	0.365729	1	1	1
molecular_function	GO:0018025	calmodulin-lysine N-methyltransferase activity	0	1	0	0.660869	1	1	1
molecular_function	GO:0050252	retinol O-fatty-acyltransferase activity	0	1	0	0.660869	1	1	1
biological_process	GO:0019432	triglyceride biosynthetic process	0	1	0	0.604786	1	1	1
molecular_function	GO:0005247	voltage-gated chloride channel activity	0	5	0	0.125999	1	1	1
cellular_component	GO:0061617	MICOS complex	0	3	0	0.269733	1	1	1
molecular_function	GO:0042910	xenobiotic transmembrane transporter activity	0	1	0	0.660869	1	1	1
biological_process	GO:1902979	mitotic DNA replication termination	0	1	0	0.604786	1	1	1
biological_process	GO:0031110	regulation of microtubule polymerization or depolymerization	0	3	0	0.325353	0.888678	1	1
cellular_component	GO:0015030	Cajal body	0	1	0	0.646155	1	1	1
molecular_function	GO:0004343	glucosamine 6-phosphate N-acetyltransferase activity	0	1	0	0.660869	1	1	1
molecular_function	GO:0003884	D-amino-acid oxidase activity	0	3	0	0.288591	1	1	1
biological_process	GO:0046416	D-amino acid metabolic process	0	3	0	0.221144	1	1	1
molecular_function	GO:0033961	cis-stilbene-oxide hydrolase activity	0	2	0	0.436727	1	1	1
biological_process	GO:0019439	aromatic compound catabolic process	0	2	0	0.234288	0.823681	1	1
biological_process	GO:0032469	endoplasmic reticulum calcium ion homeostasis	0	2	0	0.365729	1	1	1
biological_process	GO:0036503	ERAD pathway	0	1	0	0.451736	0.764559	1	1
molecular_function	GO:0004378	GDP-Man:Man1GlcNAc2-PP-Dol alpha-1,3-mannosyltransferase activity	0	1	0	0.660869	1	1	1
molecular_function	GO:0102704	GDP-Man:Man2GlcNAc2-PP-dolichol alpha-1,6-mannosyltransferase activity	0	1	0	0.660869	1	1	1
molecular_function	GO:0010309	acireductone dioxygenase [iron(II)-requiring] activity	0	1	0	0.660869	1	1	1
cellular_component	GO:0042645	mitochondrial nucleoid	0	1	0	0.646155	1	1	1
biological_process	GO:0006264	mitochondrial DNA replication	0	1	0	0.604786	1	1	1
cellular_component	GO:0046930	pore complex	0	1	0	0.646155	1	1	1
molecular_function	GO:0015288	porin activity	0	1	0	0.660869	1	1	1
molecular_function	GO:0008308	voltage-gated anion channel activity	0	1	0	0.0832492	1	1	1
biological_process	GO:0006508	proteolysis	0	4	0	0.748888	0.305965	1	1
biological_process	GO:0006384	transcription initiation from RNA polymerase III promoter	0	5	0	0.0808305	1	1	1
molecular_function	GO:0003938	IMP dehydrogenase activity	0	1	0	0.660869	1	1	1
biological_process	GO:0006177	GMP biosynthetic process	0	1	0	0.604786	1	1	1
cellular_component	GO:0031462	Cul2-RING ubiquitin ligase complex	0	1	0	0.646155	1	1	1
biological_process	GO:0031331	positive regulation of cellular catabolic process	0	1	0	0.906038	0.256514	1	1
biological_process	GO:0030162	regulation of proteolysis	0	1	0	0.16483	0.970467	1	1
biological_process	GO:0006376	mRNA splice site selection	0	3	0	0.133705	1	1	1
molecular_function	GO:0004306	ethanolamine-phosphate cytidylyltransferase activity	0	4	0	0.190694	1	1	1
biological_process	GO:0006646	phosphatidylethanolamine biosynthetic process	0	8	0	0.0178485	1	0.997	1
cellular_component	GO:0030891	VCB complex	0	1	0	0.646155	1	1	1
biological_process	GO:0038166	angiotensin-activated signaling pathway	0	1	0	0.604786	1	1	1
molecular_function	GO:0004748	ribonucleoside-diphosphate reductase activity, thioredoxin disulfide as acceptor	0	2	0	0.436727	1	1	1
molecular_function	GO:0004948	calcitonin receptor activity	0	4	0	0.190694	1	1	1
molecular_function	GO:0004751	ribose-5-phosphate isomerase activity	0	1	0	0.660869	1	1	1
biological_process	GO:0009052	pentose-phosphate shunt, non-oxidative branch	0	1	0	0.604786	1	1	1
cellular_component	GO:0032299	ribonuclease H2 complex	0	2	0	0.417492	1	1	1
molecular_function	GO:0004349	glutamate 5-kinase activity	0	1	0	0.660869	1	1	1
molecular_function	GO:0004350	glutamate-5-semialdehyde dehydrogenase activity	0	2	0	0.436727	1	1	1
biological_process	GO:0055129	L-proline biosynthetic process	0	5	0	0.0808305	1	1	1
molecular_function	GO:0008022	protein C-terminus binding	0	1	0	0.660869	1	1	1
biological_process	GO:0031032	actomyosin structure organization	0	1	0	0.975638	0.17366	1	1
molecular_function	GO:0004813	alanine-tRNA ligase activity	0	3	0	0.288591	1	1	1
biological_process	GO:0006419	alanyl-tRNA aminoacylation	0	3	0	0.221144	1	1	1
cellular_component	GO:0098791	Golgi apparatus subcompartment	0	1	0	0.00326077	0.998309	0.245	1
cellular_component	GO:0030173	integral component of Golgi membrane	0	1	0	0.646155	1	1	1
molecular_function	GO:0048038	quinone binding	0	3	0	0.190694	1	1	1
molecular_function	GO:0004365	glyceraldehyde-3-phosphate dehydrogenase (NAD+) (phosphorylating) activity	0	1	0	0.660869	1	1	1
molecular_function	GO:0097602	cullin family protein binding	0	1	0	0.660869	1	1	1
biological_process	GO:0031145	anaphase-promoting complex-dependent catabolic process	0	1	0	0.604786	1	1	1
molecular_function	GO:0004818	glutamate-tRNA ligase activity	0	2	0	0.436727	1	1	1
biological_process	GO:0006424	glutamyl-tRNA aminoacylation	0	2	0	0.365729	1	1	1
molecular_function	GO:0004109	coproporphyrinogen oxidase activity	0	1	0	0.660869	1	1	1
cellular_component	GO:0000445	THO complex part of transcription export complex	0	1	0	0.646155	1	1	1
molecular_function	GO:0003844	1,4-alpha-glucan branching enzyme activity	0	1	0	0.660869	1	1	1
molecular_function	GO:0102752	1,4-alpha-glucan branching enzyme activity (using a glucosylated glycogenin as primer for glycogen synthesis)	0	1	0	0.660869	1	1	1
molecular_function	GO:0043169	cation binding	0	1	0	1	3.55345e-08	1	0
biological_process	GO:0043154	negative regulation of cysteine-type endopeptidase activity involved in apoptotic process	0	1	0	0.604786	1	1	1
cellular_component	GO:0030008	TRAPP complex	0	3	0	0.174259	1	1	1
molecular_function	GO:0003810	protein-glutamine gamma-glutamyltransferase activity	0	3	0	0.288591	1	1	1
biological_process	GO:0018149	peptide cross-linking	0	3	0	0.221144	1	1	1
molecular_function	GO:0003727	single-stranded RNA binding	0	1	0	0.732997	0.711409	1	1
molecular_function	GO:0004642	phosphoribosylformylglycinamidine synthase activity	0	1	0	0.660869	1	1	1
cellular_component	GO:0042719	mitochondrial intermembrane space protein transporter complex	0	1	0	0.646155	1	1	1
biological_process	GO:0045039	protein insertion into mitochondrial inner membrane	0	2	0	0.365729	1	1	1
biological_process	GO:0051568	histone H3-K4 methylation	0	2	0	0.365729	1	1	1
molecular_function	GO:0008444	CDP-diacylglycerol-glycerol-3-phosphate 3-phosphatidyltransferase activity	0	2	0	0.436727	1	1	1
biological_process	GO:0032049	cardiolipin biosynthetic process	0	3	0	0.221144	1	1	1
molecular_function	GO:0061578	Lys63-specific deubiquitinase activity	0	2	0	0.436727	1	1	1
biological_process	GO:0009890	negative regulation of biosynthetic process	0	2	0	0.999615	0.00104483	1	0.279
molecular_function	GO:0140613	P-type manganese transporter activity	0	3	0	0.288591	1	1	1
molecular_function	GO:0004347	glucose-6-phosphate isomerase activity	0	1	0	0.660869	1	1	1
molecular_function	GO:0004505	phenylalanine 4-monooxygenase activity	0	2	0	0.436727	1	1	1
molecular_function	GO:0004496	mevalonate kinase activity	0	1	0	0.660869	1	1	1
molecular_function	GO:0008449	N-acetylglucosamine-6-sulfatase activity	0	1	0	0.660869	1	1	1
biological_process	GO:0030203	glycosaminoglycan metabolic process	0	1	0	0.911634	0.201705	1	1
cellular_component	GO:0019774	proteasome core complex, beta-subunit complex	0	1	0	0.646155	1	1	1
molecular_function	GO:0004809	tRNA (guanine-N2-)-methyltransferase activity	0	1	0	0.660869	1	1	1
biological_process	GO:0030001	metal ion transport	0	1	0	0.0612398	0.976205	1	1
cellular_component	GO:0070877	microprocessor complex	0	1	0	0.646155	1	1	1
cellular_component	GO:0045239	tricarboxylic acid cycle enzyme complex	0	3	0	0.174259	1	1	1
molecular_function	GO:0004333	fumarate hydratase activity	0	3	0	0.288591	1	1	1
biological_process	GO:0006106	fumarate metabolic process	0	3	0	0.221144	1	1	1
cellular_component	GO:0009897	external side of plasma membrane	0	1	0	0.646155	1	1	1
biological_process	GO:0007624	ultradian rhythm	0	1	0	0.604786	1	1	1
molecular_function	GO:0003870	5-aminolevulinate synthase activity	0	2	0	0.436727	1	1	1
biological_process	GO:0090156	cellular sphingolipid homeostasis	0	1	0	0.604786	1	1	1
biological_process	GO:0006672	ceramide metabolic process	0	2	0	0.240679	0.951139	1	1
biological_process	GO:2000303	regulation of ceramide biosynthetic process	0	1	0	0.604786	1	1	1
molecular_function	GO:0005315	inorganic phosphate transmembrane transporter activity	0	3	0	0.288591	1	1	1
biological_process	GO:0006817	phosphate ion transport	0	1	0	0.221144	1	1	1
biological_process	GO:0005992	trehalose biosynthetic process	0	2	0	0.365729	1	1	1
molecular_function	GO:0003904	deoxyribodipyrimidine photo-lyase activity	0	2	0	0.436727	1	1	1
cellular_component	GO:0017054	negative cofactor 2 complex	0	1	0	0.646155	1	1	1
molecular_function	GO:0140223	general transcription initiation factor activity	0	1	0	0.951846	0.218495	1	1
molecular_function	GO:0030337	DNA polymerase processivity factor activity	0	1	0	0.660869	1	1	1
biological_process	GO:0006275	regulation of DNA replication	0	4	0	0.0808305	1	1	1
biological_process	GO:0007029	endoplasmic reticulum organization	0	2	0	0.782224	0.411452	1	1
molecular_function	GO:0004801	transaldolase activity	0	1	0	0.660869	1	1	1
molecular_function	GO:0002953	5'-deoxynucleotidase activity	0	2	0	0.436727	1	1	1
molecular_function	GO:0003988	acetyl-CoA C-acyltransferase activity	0	1	0	0.660869	1	1	1
molecular_function	GO:0050633	acetyl-CoA C-myristoyltransferase activity	0	1	0	0.660869	1	1	1
molecular_function	GO:0033814	propanoyl-CoA C-acyltransferase activity	0	1	0	0.660869	1	1	1
molecular_function	GO:0050632	propionyl-CoA C2-trimethyltridecanoyltransferase activity	0	1	0	0.660869	1	1	1
molecular_function	GO:0036424	L-phosphoserine phosphatase activity	0	2	0	0.436727	1	1	1
molecular_function	GO:0060072	large conductance calcium-activated potassium channel activity	0	48	0	2.19817e-09	1	0	1
molecular_function	GO:0004421	hydroxymethylglutaryl-CoA synthase activity	0	1	0	0.660869	1	1	1
biological_process	GO:0006084	acetyl-CoA metabolic process	0	1	0	0.000867919	1	0.213	1
biological_process	GO:0010142	farnesyl diphosphate biosynthetic process, mevalonate pathway	0	1	0	0.604786	1	1	1
molecular_function	GO:0009374	biotin binding	0	3	0	0.288591	1	1	1
molecular_function	GO:0004736	pyruvate carboxylase activity	0	3	0	0.288591	1	1	1
molecular_function	GO:0019205	nucleobase-containing compound kinase activity	0	5	0	0.0835696	0.962686	1	1
molecular_function	GO:0004563	beta-N-acetylhexosaminidase activity	0	8	0	0.134992	0.975996	1	1
molecular_function	GO:0102148	N-acetyl-beta-D-galactosaminidase activity	0	8	0	0.0363363	1	1	1
biological_process	GO:0034470	ncRNA processing	0	4	0	1.22861e-10	1	0	1
biological_process	GO:0035196	production of miRNAs involved in gene silencing by miRNA	0	1	0	0.690851	0.654798	1	1
cellular_component	GO:0033018	sarcoplasmic reticulum lumen	0	1	0	0.646155	1	1	1
molecular_function	GO:0070037	rRNA (pseudouridine) methyltransferase activity	0	1	0	0.660869	1	1	1
biological_process	GO:0070475	rRNA base methylation	0	1	0	0.365729	1	1	1
molecular_function	GO:0004659	prenyltransferase activity	0	1	0	0.134992	0.975996	1	1
biological_process	GO:0009234	menaquinone biosynthetic process	0	1	0	0.604786	1	1	1
biological_process	GO:1990547	mitochondrial phosphate ion transmembrane transport	0	2	0	0.365729	1	1	1
molecular_function	GO:0004655	porphobilinogen synthase activity	0	1	0	0.660869	1	1	1
molecular_function	GO:0030515	snoRNA binding	0	5	0	0.0832492	1	1	1
biological_process	GO:0000462	maturation of SSU-rRNA from tricistronic rRNA transcript (SSU-rRNA, 5.8S rRNA, LSU-rRNA)	0	3	0	0.221144	1	1	1
cellular_component	GO:0033178	proton-transporting two-sector ATPase complex, catalytic domain	0	1	0	0.00415893	0.999618	0.301	1
biological_process	GO:1904262	negative regulation of TORC1 signaling	0	2	0	0.365729	1	1	1
biological_process	GO:1901031	regulation of response to reactive oxygen species	0	3	0	0.221144	1	1	1
molecular_function	GO:0016403	dimethylargininase activity	0	1	0	0.660869	1	1	1
cellular_component	GO:0070985	transcription factor TFIIK complex	0	2	0	0.417492	1	1	1
biological_process	GO:0019722	calcium-mediated signaling	0	3	0	0.133705	1	1	1
molecular_function	GO:0004499	N,N-dimethylaniline monooxygenase activity	0	6	0	0.0832492	1	1	1
cellular_component	GO:0033263	CORVET complex	0	1	0	0.646155	1	1	1
cellular_component	GO:0030897	HOPS complex	0	1	0	0.646155	1	1	1
biological_process	GO:0007033	vacuole organization	0	1	0	0.729713	0.456992	1	1
molecular_function	GO:0003863	3-methyl-2-oxobutanoate dehydrogenase (2-methylpropanoyl-transferring) activity	0	1	0	0.660869	1	1	1
molecular_function	GO:0000900	translation repressor activity, mRNA regulatory element binding	0	1	0	0.660869	1	1	1
cellular_component	GO:0043226	organelle	0	5	0	0.999626	0.00043767	1	0.038
molecular_function	GO:0050750	low-density lipoprotein particle receptor binding	0	1	0	0.660869	1	1	1
molecular_function	GO:0048019	receptor antagonist activity	0	1	0	0.660869	1	1	1
molecular_function	GO:0008478	pyridoxal kinase activity	0	1	0	0.660869	1	1	1
biological_process	GO:0009443	pyridoxal 5'-phosphate salvage	0	1	0	0.604786	1	1	1
cellular_component	GO:0030880	RNA polymerase complex	0	1	0	0.879453	0.195608	1	1
molecular_function	GO:0003860	3-hydroxyisobutyryl-CoA hydrolase activity	0	1	0	0.660869	1	1	1
molecular_function	GO:0016034	maleylacetoacetate isomerase activity	0	2	0	0.436727	1	1	1
biological_process	GO:0009306	protein secretion	0	1	0	0.604786	1	1	1
molecular_function	GO:0003854	3-beta-hydroxy-delta5-steroid dehydrogenase activity	0	1	0	0.660869	1	1	1
biological_process	GO:0006694	steroid biosynthetic process	0	1	0	0.0295326	1	1	1
molecular_function	GO:0032453	histone H3-methyl-lysine-4 demethylase activity	0	1	0	0.961018	0.267003	1	1
molecular_function	GO:0004056	argininosuccinate lyase activity	0	1	0	0.660869	1	1	1
biological_process	GO:0042450	arginine biosynthetic process via ornithine	0	1	0	0.604786	1	1	1
molecular_function	GO:0019787	ubiquitin-like protein transferase activity	0	2	0	1	7.30626e-13	1	0
cellular_component	GO:0000974	Prp19 complex	0	1	0	0.646155	1	1	1
biological_process	GO:0070534	protein K63-linked ubiquitination	0	1	0	0.604786	1	1	1
cellular_component	GO:0030686	90S preribosome	0	2	0	0.174259	1	1	1
molecular_function	GO:0004452	isopentenyl-diphosphate delta-isomerase activity	0	1	0	0.660869	1	1	1
biological_process	GO:0050992	dimethylallyl diphosphate biosynthetic process	0	1	0	0.604786	1	1	1
biological_process	GO:0045900	negative regulation of translational elongation	0	1	0	0.604786	1	1	1
biological_process	GO:0016559	peroxisome fission	0	2	0	0.365729	1	1	1
molecular_function	GO:0008252	nucleotidase activity	0	2	0	0.288591	1	1	1
biological_process	GO:0042779	tRNA 3'-trailer cleavage	0	1	0	0.604786	1	1	1
molecular_function	GO:0003987	acetate-CoA ligase activity	0	1	0	0.660869	1	1	1
molecular_function	GO:0016208	AMP binding	0	1	0	0.660869	1	1	1
biological_process	GO:0019427	acetyl-CoA biosynthetic process from acetate	0	1	0	0.604786	1	1	1
molecular_function	GO:0008682	3-demethoxyubiquinol 3-hydroxylase activity	0	1	0	0.660869	1	1	1
molecular_function	GO:0070273	phosphatidylinositol-4-phosphate binding	0	1	0	0.660869	1	1	1
molecular_function	GO:0004749	ribose phosphate diphosphokinase activity	0	4	0	0.190694	1	1	1
biological_process	GO:0009165	nucleotide biosynthetic process	0	4	0	0.00566774	0.996932	0.762	1
molecular_function	GO:0004935	adrenergic receptor activity	0	1	0	0.660869	1	1	1
cellular_component	GO:0000439	transcription factor TFIIH core complex	0	4	0	0.174259	1	1	1
cellular_component	GO:0005762	mitochondrial large ribosomal subunit	0	3	0	0.269733	1	1	1
molecular_function	GO:0004439	phosphatidylinositol-4,5-bisphosphate 5-phosphatase activity	0	1	0	0.660869	1	1	1
biological_process	GO:0048488	synaptic vesicle endocytosis	0	1	0	0.604786	1	1	1
molecular_function	GO:0004719	protein-L-isoaspartate (D-aspartate) O-methyltransferase activity	0	1	0	0.660869	1	1	1
biological_process	GO:0016070	RNA metabolic process	0	2	0	0.998774	0.00154713	1	0.423
molecular_function	GO:0004352	glutamate dehydrogenase (NAD+) activity	0	3	0	0.288591	1	1	1
molecular_function	GO:0004354	glutamate dehydrogenase (NADP+) activity	0	3	0	0.288591	1	1	1
cellular_component	GO:0031428	box C/D RNP complex	0	3	0	0.269733	1	1	1
molecular_function	GO:0019211	phosphatase activator activity	0	1	0	0.660869	1	1	1
cellular_component	GO:0000127	transcription factor TFIIIC complex	0	2	0	0.417492	1	1	1
molecular_function	GO:0070773	protein-N-terminal glutamine amidohydrolase activity	0	1	0	0.660869	1	1	1
molecular_function	GO:0016773	phosphotransferase activity, alcohol group as acceptor	0	3	0	1	1.26355e-24	1	0
cellular_component	GO:0005791	rough endoplasmic reticulum	0	3	0	0.658285	0.58515	1	1
molecular_function	GO:0008613	diuretic hormone activity	0	2	0	0.436727	1	1	1
biological_process	GO:0007589	body fluid secretion	0	2	0	0.365729	1	1	1
cellular_component	GO:0005689	U12-type spliceosomal complex	0	1	0	0.646155	1	1	1
molecular_function	GO:0004812	aminoacyl-tRNA ligase activity	0	1	0	0.000683617	0.999826	0.1	1
biological_process	GO:0006418	tRNA aminoacylation for protein translation	0	1	0	3.74176e-05	0.999992	0.019	1
biological_process	GO:0016051	carbohydrate biosynthetic process	0	5	0	7.0117e-05	0.999991	0.024	1
biological_process	GO:1904684	negative regulation of metalloendopeptidase activity	0	2	0	0.365729	1	1	1
molecular_function	GO:0070530	K63-linked polyubiquitin modification-dependent protein binding	0	1	0	0.660869	1	1	1
molecular_function	GO:0003934	GTP cyclohydrolase I activity	0	3	0	0.288591	1	1	1
biological_process	GO:0035998	7,8-dihydroneopterin 3'-triphosphate biosynthetic process	0	3	0	0.221144	1	1	1
biological_process	GO:0046654	tetrahydrofolate biosynthetic process	0	4	0	0.133705	1	1	1
molecular_function	GO:0033192	calmodulin-dependent protein phosphatase activity	0	1	0	0.660869	1	1	1
biological_process	GO:0097720	calcineurin-mediated signaling	0	1	0	0.604786	1	1	1
biological_process	GO:0002182	cytoplasmic translational elongation	0	1	0	0.690851	0.654798	1	1
molecular_function	GO:0008276	protein methyltransferase activity	0	2	0	0.453259	0.669746	1	1
molecular_function	GO:0102559	protein-(glutamine-N5) methyltransferase activity	0	1	0	0.660869	1	1	1
molecular_function	GO:0008379	thioredoxin peroxidase activity	0	1	0	0.660869	1	1	1
molecular_function	GO:0030942	endoplasmic reticulum signal peptide binding	0	2	0	0.436727	1	1	1
cellular_component	GO:0070176	DRM complex	0	1	0	0.646155	1	1	1
molecular_function	GO:0045127	N-acetylglucosamine kinase activity	0	1	0	0.660869	1	1	1
cellular_component	GO:0032991	protein-containing complex	0	2	0	0.000293738	0.999768	0.023	1
biological_process	GO:0008610	lipid biosynthetic process	0	11	0	1.24363e-09	1	0	1
molecular_function	GO:0052917	dolichyl-P-Man:Man(7)GlcNAc(2)-PP-dolichol alpha-1,6-mannosyltransferase	0	1	0	0.660869	1	1	1
molecular_function	GO:0008988	rRNA (adenine-N6-)-methyltransferase activity	0	1	0	0.660869	1	1	1
molecular_function	GO:0106050	tRNA 2'-O-methyltransferase activity	0	1	0	0.436727	1	1	1
molecular_function	GO:0005053	peroxisome matrix targeting signal-2 binding	0	1	0	0.660869	1	1	1
biological_process	GO:0016558	protein import into peroxisome matrix	0	1	0	0.654901	0.778856	1	1
molecular_function	GO:0004618	phosphoglycerate kinase activity	0	1	0	0.660869	1	1	1
molecular_function	GO:0004476	mannose-6-phosphate isomerase activity	0	1	0	0.660869	1	1	1
biological_process	GO:0009298	GDP-mannose biosynthetic process	0	2	0	0.365729	1	1	1
molecular_function	GO:0016627	oxidoreductase activity, acting on the CH-CH group of donors	0	2	0	0.000597383	0.999864	0.091	1
biological_process	GO:0034599	cellular response to oxidative stress	0	2	0	0.365729	1	1	1
biological_process	GO:0051131	chaperone-mediated protein complex assembly	0	2	0	0.365729	1	1	1
biological_process	GO:0070407	oxidation-dependent protein catabolic process	0	2	0	0.365729	1	1	1
biological_process	GO:0006515	protein quality control for misfolded or incompletely synthesized proteins	0	2	0	0.221144	1	1	1
biological_process	GO:0035494	SNARE complex disassembly	0	1	0	0.604786	1	1	1
molecular_function	GO:0004828	serine-tRNA ligase activity	0	3	0	0.288591	1	1	1
biological_process	GO:0006434	seryl-tRNA aminoacylation	0	3	0	0.221144	1	1	1
biological_process	GO:0006896	Golgi to vacuole transport	0	1	0	0.604786	1	1	1
molecular_function	GO:0005078	MAP-kinase scaffold activity	0	3	0	0.288591	1	1	1
molecular_function	GO:0033743	peptide-methionine (R)-S-oxide reductase activity	0	4	0	0.190694	1	1	1
biological_process	GO:0030091	protein repair	0	4	0	0.133705	1	1	1
molecular_function	GO:0106293	NADH oxidase H202-forming activity	0	2	0	0.436727	1	1	1
molecular_function	GO:0106294	NADPH oxidase H202-forming activity	0	2	0	0.436727	1	1	1
biological_process	GO:0050665	hydrogen peroxide biosynthetic process	0	2	0	0.365729	1	1	1
cellular_component	GO:0035098	ESC/E(Z) complex	0	1	0	0.646155	1	1	1
cellular_component	GO:1990316	Atg1/ULK1 kinase complex	0	3	0	0.269733	1	1	1
biological_process	GO:0035303	regulation of dephosphorylation	0	1	0	0.953193	0.166207	1	1
molecular_function	GO:0004637	phosphoribosylamine-glycine ligase activity	0	1	0	0.660869	1	1	1
molecular_function	GO:0004641	phosphoribosylformylglycinamidine cyclo-ligase activity	0	1	0	0.660869	1	1	1
molecular_function	GO:0004644	phosphoribosylglycinamide formyltransferase activity	0	1	0	0.660869	1	1	1
biological_process	GO:0016236	macroautophagy	0	1	0	0.588548	0.633771	1	1
molecular_function	GO:0050353	trimethyllysine dioxygenase activity	0	1	0	0.660869	1	1	1
cellular_component	GO:0031417	NatC complex	0	3	0	0.269733	1	1	1
molecular_function	GO:0008934	inositol monophosphate 1-phosphatase activity	0	2	0	0.436727	1	1	1
molecular_function	GO:0052832	inositol monophosphate 3-phosphatase activity	0	2	0	0.436727	1	1	1
molecular_function	GO:0052833	inositol monophosphate 4-phosphatase activity	0	2	0	0.436727	1	1	1
biological_process	GO:0046855	inositol phosphate dephosphorylation	0	6	0	0.0488608	1	1	1
molecular_function	GO:0018738	S-formylglutathione hydrolase activity	0	1	0	0.660869	1	1	1
biological_process	GO:0046294	formaldehyde catabolic process	0	1	0	0.604786	1	1	1
molecular_function	GO:0008521	acetyl-CoA transmembrane transporter activity	0	1	0	0.660869	1	1	1
molecular_function	GO:0004082	bisphosphoglycerate mutase activity	0	1	0	0.660869	1	1	1
molecular_function	GO:0004619	phosphoglycerate mutase activity	0	3	0	0.288591	1	1	1
biological_process	GO:0045901	positive regulation of translational elongation	0	1	0	0.604786	1	1	1
biological_process	GO:0045905	positive regulation of translational termination	0	1	0	0.604786	1	1	1
molecular_function	GO:0046922	peptide-O-fucosyltransferase activity	0	3	0	0.288591	1	1	1
biological_process	GO:0006004	fucose metabolic process	0	4	0	0.133705	1	1	1
molecular_function	GO:0004416	hydroxyacylglutathione hydrolase activity	0	3	0	0.288591	1	1	1
biological_process	GO:0019243	methylglyoxal catabolic process to D-lactate via S-lactoyl-glutathione	0	3	0	0.221144	1	1	1
molecular_function	GO:0004345	glucose-6-phosphate dehydrogenase activity	0	1	0	0.660869	1	1	1
molecular_function	GO:0080132	fatty acid alpha-hydroxylase activity	0	1	0	0.660869	1	1	1
molecular_function	GO:0047150	betaine-homocysteine S-methyltransferase activity	0	1	0	0.660869	1	1	1
biological_process	GO:0009086	methionine biosynthetic process	0	1	0	0.0884598	0.978915	1	1
biological_process	GO:0035721	intraciliary retrograde transport	0	2	0	0.365729	1	1	1
biological_process	GO:0035735	intraciliary transport involved in cilium assembly	0	1	0	0.604786	1	1	1
molecular_function	GO:0003881	CDP-diacylglycerol-inositol 3-phosphatidyltransferase activity	0	1	0	0.660869	1	1	1
molecular_function	GO:0003785	actin monomer binding	0	1	0	0.660869	1	1	1
molecular_function	GO:0106073	dolichyl pyrophosphate Glc2Man9GlcNAc2 alpha-1,2-glucosyltransferase activity	0	1	0	0.660869	1	1	1
cellular_component	GO:1990423	RZZ complex	0	2	0	0.417492	1	1	1
biological_process	GO:0007420	brain development	0	1	0	0.604786	1	1	1
molecular_function	GO:0050577	GDP-L-fucose synthase activity	0	1	0	0.660869	1	1	1
cellular_component	GO:0005854	nascent polypeptide-associated complex	0	1	0	0.646155	1	1	1
molecular_function	GO:0047057	vitamin-K-epoxide reductase (warfarin-sensitive) activity	0	1	0	0.660869	1	1	1
biological_process	GO:0042373	vitamin K metabolic process	0	1	0	0.604786	1	1	1
biological_process	GO:0030490	maturation of SSU-rRNA	0	2	0	0.0808305	1	1	1
molecular_function	GO:0036134	12-hydroxyheptadecatrienoic acid synthase activity	0	1	0	0.660869	1	1	1
molecular_function	GO:0004362	glutathione-disulfide reductase (NADPH) activity	0	1	0	0.660869	1	1	1
molecular_function	GO:0050220	prostaglandin-E synthase activity	0	1	0	0.660869	1	1	1
biological_process	GO:0001516	prostaglandin biosynthetic process	0	1	0	0.604786	1	1	1
biological_process	GO:0060261	positive regulation of transcription initiation from RNA polymerase II promoter	0	1	0	0.604786	1	1	1
cellular_component	GO:0005953	CAAX-protein geranylgeranyltransferase complex	0	1	0	0.646155	1	1	1
molecular_function	GO:0004662	CAAX-protein geranylgeranyltransferase activity	0	1	0	0.660869	1	1	1
cellular_component	GO:0030430	host cell cytoplasm	0	5	0	0.112572	1	1	1
biological_process	GO:0006154	adenosine catabolic process	0	3	0	0.221144	1	1	1
biological_process	GO:0008154	actin polymerization or depolymerization	0	1	0	0.925499	0.11729	1	1
molecular_function	GO:0061708	tRNA-5-taurinomethyluridine 2-sulfurtransferase	0	1	0	0.660869	1	1	1
molecular_function	GO:0004683	calmodulin-dependent protein kinase activity	0	1	0	0.557282	0.747262	1	1
cellular_component	GO:0031390	Ctf18 RFC-like complex	0	2	0	0.417492	1	1	1
cellular_component	GO:0035658	Mon1-Ccz1 complex	0	2	0	0.417492	1	1	1
molecular_function	GO:0050262	ribosylnicotinamide kinase activity	0	1	0	0.660869	1	1	1
biological_process	GO:0034356	NAD biosynthesis via nicotinamide riboside salvage pathway	0	1	0	0.604786	1	1	1
molecular_function	GO:0004527	exonuclease activity	0	2	0	0.997441	0.00634373	1	0.802
molecular_function	GO:0008483	transaminase activity	0	4	0	0.0173659	0.998007	0.968	1
biological_process	GO:0006754	ATP biosynthetic process	0	9	0	6.96652e-05	1	0.023	1
molecular_function	GO:0005212	structural constituent of eye lens	0	1	0	0.660869	1	1	1
molecular_function	GO:0004427	inorganic diphosphatase activity	0	3	0	0.288591	1	1	1
molecular_function	GO:0004566	beta-glucuronidase activity	0	4	0	0.190694	1	1	1
biological_process	GO:0034551	mitochondrial respiratory chain complex III assembly	0	1	0	0.604786	1	1	1
molecular_function	GO:0043295	glutathione binding	0	2	0	0.436727	1	1	1
molecular_function	GO:0004363	glutathione synthase activity	0	2	0	0.436727	1	1	1
molecular_function	GO:0004174	electron-transferring-flavoprotein dehydrogenase activity	0	1	0	0.660869	1	1	1
molecular_function	GO:0004613	phosphoenolpyruvate carboxykinase (GTP) activity	0	3	0	0.288591	1	1	1
biological_process	GO:0006268	DNA unwinding involved in DNA replication	0	1	0	0.604786	1	1	1
biological_process	GO:1905775	negative regulation of DNA helicase activity	0	1	0	0.604786	1	1	1
cellular_component	GO:0000808	origin recognition complex	0	3	0	0.112572	1	1	1
biological_process	GO:0098813	nuclear chromosome segregation	0	1	0	0.361949	0.770198	1	1
biological_process	GO:0000280	nuclear division	0	1	0	0.680423	0.45858	1	1
cellular_component	GO:0005858	axonemal dynein complex	0	3	0	0.174259	1	1	1
cellular_component	GO:0030132	clathrin coat of coated pit	0	3	0	0.112572	1	1	1
cellular_component	GO:0030130	clathrin coat of trans-Golgi network vesicle	0	3	0	0.0277108	0.996593	0.918	1
cellular_component	GO:0071439	clathrin complex	0	2	0	0.417492	1	1	1
molecular_function	GO:0032051	clathrin light chain binding	0	2	0	0.436727	1	1	1
molecular_function	GO:0017065	single-strand selective uracil DNA N-glycosylase activity	0	1	0	0.660869	1	1	1
molecular_function	GO:0034722	gamma-glutamyl-peptidase activity	0	3	0	0.288591	1	1	1
molecular_function	GO:0004609	phosphatidylserine decarboxylase activity	0	4	0	0.190694	1	1	1
molecular_function	GO:0004798	thymidylate kinase activity	0	1	0	0.660869	1	1	1
biological_process	GO:0006233	dTDP biosynthetic process	0	1	0	0.604786	1	1	1
molecular_function	GO:0004148	dihydrolipoyl dehydrogenase activity	0	1	0	0.660869	1	1	1
molecular_function	GO:0016263	glycoprotein-N-acetylgalactosamine 3-beta-galactosyltransferase activity	0	4	0	0.190694	1	1	1
biological_process	GO:0016266	O-glycan processing	0	4	0	0.133705	1	1	1
molecular_function	GO:0004348	glucosylceramidase activity	0	2	0	0.436727	1	1	1
biological_process	GO:0006680	glucosylceramide catabolic process	0	1	0	0.604786	1	1	1
molecular_function	GO:0004139	deoxyribose-phosphate aldolase activity	0	1	0	0.660869	1	1	1
biological_process	GO:0009264	deoxyribonucleotide catabolic process	0	1	0	0.365729	1	1	1
biological_process	GO:0046386	deoxyribose phosphate catabolic process	0	1	0	0.365729	1	1	1
biological_process	GO:0044782	cilium organization	0	1	0	0.0496419	0.974493	1	1
molecular_function	GO:0004555	alpha,alpha-trehalase activity	0	3	0	0.288591	1	1	1
biological_process	GO:0005991	trehalose metabolic process	0	3	0	0.0808305	1	1	1
biological_process	GO:0006801	superoxide metabolic process	0	1	0	0.604786	1	1	1
molecular_function	GO:0052656	L-isoleucine transaminase activity	0	1	0	0.660869	1	1	1
molecular_function	GO:0052654	L-leucine transaminase activity	0	1	0	0.660869	1	1	1
molecular_function	GO:0050048	L-leucine:2-oxoglutarate aminotransferase activity	0	1	0	0.660869	1	1	1
molecular_function	GO:0052655	L-valine transaminase activity	0	1	0	0.660869	1	1	1
biological_process	GO:0009082	branched-chain amino acid biosynthetic process	0	1	0	0.604786	1	1	1
biological_process	GO:0008652	cellular amino acid biosynthetic process	0	1	0	9.84466e-07	1	0.001	1
molecular_function	GO:0031593	polyubiquitin modification-dependent protein binding	0	1	0	0.436727	1	1	1
biological_process	GO:0015074	DNA integration	0	7	0	0.0295326	1	1	1
molecular_function	GO:0004739	pyruvate dehydrogenase (acetyl-transferring) activity	0	3	0	0.288591	1	1	1
biological_process	GO:0006086	acetyl-CoA biosynthetic process from pyruvate	0	3	0	0.221144	1	1	1
molecular_function	GO:0004540	ribonuclease activity	0	1	0	0.454499	0.677522	1	1
molecular_function	GO:0004037	allantoicase activity	0	1	0	0.660869	1	1	1
molecular_function	GO:0004573	Glc3Man9GlcNAc2 oligosaccharide glucosidase activity	0	1	0	0.660869	1	1	1
biological_process	GO:0009311	oligosaccharide metabolic process	0	1	0	0.0178485	1	0.997	1
molecular_function	GO:0005457	GDP-fucose transmembrane transporter activity	0	1	0	0.660869	1	1	1
biological_process	GO:0036085	GDP-fucose import into Golgi lumen	0	1	0	0.604786	1	1	1
molecular_function	GO:0004504	peptidylglycine monooxygenase activity	0	1	0	0.660869	1	1	1
molecular_function	GO:0033592	RNA strand annealing activity	0	1	0	0.660869	1	1	1
biological_process	GO:0097010	eukaryotic translation initiation factor 4F complex assembly	0	1	0	0.604786	1	1	1
molecular_function	GO:0036374	glutathione hydrolase activity	0	9	0	0.0240044	1	0.997	1
biological_process	GO:0035082	axoneme assembly	0	1	0	0.061804	0.986319	1	1
molecular_function	GO:0008200	ion channel inhibitor activity	0	1	0	0.660869	1	1	1
molecular_function	GO:0016432	tRNA-uridine aminocarboxypropyltransferase activity	0	2	0	0.436727	1	1	1
biological_process	GO:0000350	generation of catalytic spliceosome for second transesterification step	0	1	0	0.604786	1	1	1
molecular_function	GO:0003937	IMP cyclohydrolase activity	0	1	0	0.660869	1	1	1
molecular_function	GO:0004643	phosphoribosylaminoimidazolecarboxamide formyltransferase activity	0	1	0	0.660869	1	1	1
molecular_function	GO:0140581	P-type monovalent copper transporter activity	0	6	0	0.0832492	1	1	1
molecular_function	GO:0004656	procollagen-proline 4-dioxygenase activity	0	5	0	0.125999	1	1	1
biological_process	GO:0051315	attachment of mitotic spindle microtubules to kinetochore	0	2	0	0.365729	1	1	1
biological_process	GO:0010038	response to metal ion	0	5	0	0.0488608	1	1	1
molecular_function	GO:0004375	glycine dehydrogenase (decarboxylating) activity	0	1	0	0.660869	1	1	1
biological_process	GO:0006546	glycine catabolic process	0	2	0	0.221144	1	1	1
cellular_component	GO:0008278	cohesin complex	0	4	0	0.174259	1	1	1
molecular_function	GO:0004326	tetrahydrofolylpolyglutamate synthase activity	0	1	0	0.660869	1	1	1
biological_process	GO:0061015	snRNA import into nucleus	0	1	0	0.604786	1	1	1
cellular_component	GO:0036038	MKS complex	0	1	0	0.646155	1	1	1
cellular_component	GO:0000931	gamma-tubulin large complex	0	1	0	0.646155	1	1	1
biological_process	GO:0033566	gamma-tubulin complex localization	0	1	0	0.604786	1	1	1
molecular_function	GO:0008504	monoamine transmembrane transporter activity	0	3	0	0.288591	1	1	1
molecular_function	GO:0033971	hydroxyisourate hydrolase activity	0	1	0	0.660869	1	1	1
molecular_function	GO:0008474	palmitoyl-(protein) hydrolase activity	0	2	0	0.436727	1	1	1
biological_process	GO:0002084	protein depalmitoylation	0	1	0	0.604786	1	1	1
molecular_function	GO:0008430	selenium binding	0	2	0	0.436727	1	1	1
molecular_function	GO:0004850	uridine phosphorylase activity	0	2	0	0.436727	1	1	1
molecular_function	GO:0046422	violaxanthin de-epoxidase activity	0	2	0	0.436727	1	1	1
biological_process	GO:0002224	toll-like receptor signaling pathway	0	6	0	0.908686	0.217776	1	1
cellular_component	GO:0042734	presynaptic membrane	0	1	0	0.646155	1	1	1
molecular_function	GO:0017147	Wnt-protein binding	0	1	0	0.660869	1	1	1
cellular_component	GO:0008622	epsilon DNA polymerase complex	0	2	0	0.417492	1	1	1
molecular_function	GO:0004735	pyrroline-5-carboxylate reductase activity	0	2	0	0.436727	1	1	1
cellular_component	GO:0042575	DNA polymerase complex	0	1	0	0.418608	0.836601	1	1
cellular_component	GO:0016586	RSC-type complex	0	10	0	0.0126538	1	0.699	1
molecular_function	GO:0004824	lysine-tRNA ligase activity	0	2	0	0.436727	1	1	1
biological_process	GO:0006430	lysyl-tRNA aminoacylation	0	2	0	0.365729	1	1	1
molecular_function	GO:0008757	S-adenosylmethionine-dependent methyltransferase activity	0	2	0	0.0147134	0.992769	0.934	1
biological_process	GO:0043414	macromolecule methylation	0	1	0	0.100472	0.94101	1	1
biological_process	GO:0090304	nucleic acid metabolic process	0	1	0	0.997538	0.0030223	1	0.595
cellular_component	GO:0000126	transcription factor TFIIIB complex	0	1	0	0.646155	1	1	1
molecular_function	GO:0000995	RNA polymerase III general transcription initiation factor activity	0	1	0	0.660869	1	1	1
molecular_function	GO:0008239	dipeptidyl-peptidase activity	0	1	0	0.660869	1	1	1
molecular_function	GO:0004462	lactoylglutathione lyase activity	0	1	0	0.660869	1	1	1
molecular_function	GO:0016920	pyroglutamyl-peptidase activity	0	1	0	0.660869	1	1	1
biological_process	GO:0007300	ovarian nurse cell to oocyte transport	0	1	0	0.604786	1	1	1
biological_process	GO:0050790	regulation of catalytic activity	0	2	0	1	2.07461e-07	1	0
molecular_function	GO:0003872	6-phosphofructokinase activity	0	2	0	0.436727	1	1	1
biological_process	GO:0006002	fructose 6-phosphate metabolic process	0	2	0	0.365729	1	1	1
biological_process	GO:0001680	tRNA 3'-terminal CCA addition	0	1	0	0.604786	1	1	1
cellular_component	GO:0043240	Fanconi anaemia nuclear complex	0	2	0	0.417492	1	1	1
biological_process	GO:1903108	regulation of mitochondrial transcription	0	1	0	0.604786	1	1	1
molecular_function	GO:0000213	tRNA-intron endonuclease activity	0	2	0	0.436727	1	1	1
biological_process	GO:0043001	Golgi to plasma membrane protein transport	0	2	0	0.365729	1	1	1
molecular_function	GO:0004020	adenylylsulfate kinase activity	0	2	0	0.436727	1	1	1
molecular_function	GO:0004781	sulfate adenylyltransferase (ATP) activity	0	2	0	0.436727	1	1	1
biological_process	GO:0000103	sulfate assimilation	0	2	0	0.365729	1	1	1
molecular_function	GO:0004616	phosphogluconate dehydrogenase (decarboxylating) activity	0	1	0	0.660869	1	1	1
biological_process	GO:0019521	D-gluconate metabolic process	0	1	0	0.604786	1	1	1
molecular_function	GO:0070577	lysine-acetylated histone binding	0	2	0	0.436727	1	1	1
molecular_function	GO:0004831	tyrosine-tRNA ligase activity	0	2	0	0.436727	1	1	1
biological_process	GO:0006437	tyrosyl-tRNA aminoacylation	0	2	0	0.365729	1	1	1
molecular_function	GO:0035598	N6-threonylcarbomyladenosine methylthiotransferase activity	0	1	0	0.660869	1	1	1
molecular_function	GO:0061712	tRNA (N(6)-L-threonylcarbamoyladenosine(37)-C(2))-methylthiotransferase	0	1	0	0.660869	1	1	1
biological_process	GO:0018142	protein-DNA covalent cross-linking	0	1	0	0.604786	1	1	1
cellular_component	GO:0070876	SOSS complex	0	1	0	0.646155	1	1	1
biological_process	GO:0048598	embryonic morphogenesis	0	1	0	0.365729	1	1	1
molecular_function	GO:0004994	somatostatin receptor activity	0	1	0	0.660869	1	1	1
molecular_function	GO:0004371	glycerone kinase activity	0	2	0	0.436727	1	1	1
biological_process	GO:0006071	glycerol metabolic process	0	2	0	0.240679	0.951139	1	1
molecular_function	GO:0050290	sphingomyelin phosphodiesterase D activity	0	1	0	0.660869	1	1	1
molecular_function	GO:0004671	protein C-terminal S-isoprenylcysteine carboxyl O-methyltransferase activity	0	1	0	0.660869	1	1	1
molecular_function	GO:0051751	alpha-1,4-mannosyltransferase activity	0	1	0	0.660869	1	1	1
molecular_function	GO:0004376	glycolipid mannosyltransferase activity	0	3	0	0.190694	1	1	1
molecular_function	GO:0035226	glutamate-cysteine ligase catalytic subunit binding	0	1	0	0.660869	1	1	1
molecular_function	GO:0048039	ubiquinone binding	0	1	0	0.660869	1	1	1
biological_process	GO:0045333	cellular respiration	0	1	0	3.8405e-18	1	0	1
molecular_function	GO:0043546	molybdopterin cofactor binding	0	2	0	0.436727	1	1	1
molecular_function	GO:0004854	xanthine dehydrogenase activity	0	2	0	0.436727	1	1	1
molecular_function	GO:0004855	xanthine oxidase activity	0	2	0	0.436727	1	1	1
molecular_function	GO:0035252	UDP-xylosyltransferase activity	0	1	0	0.436727	1	1	1
molecular_function	GO:0000009	alpha-1,6-mannosyltransferase activity	0	1	0	0.436727	1	1	1
molecular_function	GO:0015930	glutamate synthase activity	0	1	0	0.436727	1	1	1
biological_process	GO:0006537	glutamate biosynthetic process	0	1	0	0.365729	1	1	1
molecular_function	GO:0008798	beta-aspartyl-peptidase activity	0	2	0	0.436727	1	1	1
molecular_function	GO:0033699	DNA 5'-adenosine monophosphate hydrolase activity	0	2	0	0.436727	1	1	1
molecular_function	GO:0016971	flavin-linked sulfhydryl oxidase activity	0	3	0	0.288591	1	1	1
molecular_function	GO:0008796	bis(5'-nucleosyl)-tetraphosphatase activity	0	1	0	0.660869	1	1	1
biological_process	GO:0006024	glycosaminoglycan biosynthetic process	0	1	0	0.938313	0.345099	1	1
molecular_function	GO:0016286	small conductance calcium-activated potassium channel activity	0	2	0	0.436727	1	1	1
molecular_function	GO:0034511	U3 snoRNA binding	0	1	0	0.660869	1	1	1
molecular_function	GO:0003868	4-hydroxyphenylpyruvate dioxygenase activity	0	1	0	0.660869	1	1	1
biological_process	GO:0070734	histone H3-K27 methylation	0	2	0	0.365729	1	1	1
molecular_function	GO:0004750	D-ribulose-phosphate 3-epimerase activity	0	1	0	0.660869	1	1	1
biological_process	GO:0010629	negative regulation of gene expression	0	2	0	0.945393	0.0802102	1	1
cellular_component	GO:0070603	SWI/SNF superfamily-type complex	0	1	0	0.988787	0.0240804	1	0.962
molecular_function	GO:0016423	tRNA (guanine) methyltransferase activity	0	1	0	0.0550011	1	1	1
biological_process	GO:0034587	piRNA metabolic process	0	1	0	0.604786	1	1	1
molecular_function	GO:0043998	H2A histone acetyltransferase activity	0	1	0	0.660869	1	1	1
molecular_function	GO:0010485	H4 histone acetyltransferase activity	0	1	0	0.660869	1	1	1
molecular_function	GO:0045174	glutathione dehydrogenase (ascorbate) activity	0	1	0	0.660869	1	1	1
cellular_component	GO:0008537	proteasome activator complex	0	1	0	0.646155	1	1	1
biological_process	GO:0019884	antigen processing and presentation of exogenous antigen	0	1	0	0.604786	1	1	1
molecular_function	GO:0004123	cystathionine gamma-lyase activity	0	1	0	0.660869	1	1	1
molecular_function	GO:0080146	L-cysteine desulfhydrase activity	0	1	0	0.660869	1	1	1
molecular_function	GO:0044540	L-cystine L-cysteine-lyase (deaminating)	0	1	0	0.660869	1	1	1
biological_process	GO:0019344	cysteine biosynthetic process	0	1	0	0.221144	1	1	1
biological_process	GO:0019346	transsulfuration	0	1	0	0.604786	1	1	1
molecular_function	GO:0034012	FAD-AMP lyase (cyclizing) activity	0	1	0	0.660869	1	1	1
molecular_function	GO:0050072	m7G(5')pppN diphosphatase activity	0	1	0	0.660869	1	1	1
cellular_component	GO:0005956	protein kinase CK2 complex	0	2	0	0.417492	1	1	1
molecular_function	GO:0004077	biotin-[acetyl-CoA-carboxylase] ligase activity	0	1	0	0.660869	1	1	1
molecular_function	GO:0106245	L-serine-phosphatidylethanolamine phosphatidyltransferase activity	0	1	0	0.660869	1	1	1
biological_process	GO:0006659	phosphatidylserine biosynthetic process	0	1	0	0.604786	1	1	1
molecular_function	GO:0015229	L-ascorbic acid transmembrane transporter activity	0	1	0	0.660869	1	1	1
biological_process	GO:0007635	chemosensory behavior	0	2	0	0.365729	1	1	1
biological_process	GO:0006935	chemotaxis	0	2	0	1	1.07146e-16	1	0
biological_process	GO:0006309	apoptotic DNA fragmentation	0	1	0	0.604786	1	1	1
molecular_function	GO:0008349	MAP kinase kinase kinase kinase activity	0	3	0	0.288591	1	1	1
molecular_function	GO:0010945	CoA pyrophosphatase activity	0	1	0	0.660869	1	1	1
biological_process	GO:0006893	Golgi to plasma membrane transport	0	3	0	0.0808305	1	1	1
molecular_function	GO:0008890	glycine C-acetyltransferase activity	0	1	0	0.660869	1	1	1
biological_process	GO:0051017	actin filament bundle assembly	0	2	0	0.365729	1	1	1
biological_process	GO:0032366	intracellular sterol transport	0	1	0	0.00651729	1	0.833	1
cellular_component	GO:1902494	catalytic complex	0	1	0	0.238124	0.796222	1	1
molecular_function	GO:0004411	homogentisate 1,2-dioxygenase activity	0	1	0	0.660869	1	1	1
biological_process	GO:0006570	tyrosine metabolic process	0	1	0	0.345202	0.919169	1	1
biological_process	GO:0035025	positive regulation of Rho protein signal transduction	0	3	0	0.221144	1	1	1
molecular_function	GO:0000026	alpha-1,2-mannosyltransferase activity	0	1	0	0.885011	0.563273	1	1
biological_process	GO:0006857	oligopeptide transport	0	2	0	0.365729	1	1	1
molecular_function	GO:0004829	threonine-tRNA ligase activity	0	3	0	0.288591	1	1	1
biological_process	GO:0006435	threonyl-tRNA aminoacylation	0	3	0	0.221144	1	1	1
biological_process	GO:0060179	male mating behavior	0	2	0	0.365729	1	1	1
biological_process	GO:0042438	melanin biosynthetic process	0	2	0	0.365729	1	1	1
biological_process	GO:0017196	N-terminal peptidyl-methionine acetylation	0	3	0	0.221144	1	1	1
molecular_function	GO:0043024	ribosomal small subunit binding	0	1	0	0.660869	1	1	1
molecular_function	GO:0033925	mannosyl-glycoprotein endo-beta-N-acetylglucosaminidase activity	0	2	0	0.436727	1	1	1
molecular_function	GO:0008373	sialyltransferase activity	0	2	0	0.436727	1	1	1
cellular_component	GO:0000408	EKC/KEOPS complex	0	1	0	0.646155	1	1	1
biological_process	GO:0009790	embryo development	0	1	0	0.580075	0.609942	1	1
biological_process	GO:0007389	pattern specification process	0	1	0	0.98415	0.0538567	1	1
molecular_function	GO:0004034	aldose 1-epimerase activity	0	1	0	0.660869	1	1	1
cellular_component	GO:0048476	Holliday junction resolvase complex	0	1	0	0.646155	1	1	1
cellular_component	GO:0033162	melanosome membrane	0	1	0	0.646155	1	1	1
molecular_function	GO:0015439	ABC-type heme transporter activity	0	1	0	0.660869	1	1	1
molecular_function	GO:0052665	tRNA (uracil-2'-O-)-methyltransferase activity	0	1	0	0.660869	1	1	1
cellular_component	GO:0005655	nucleolar ribonuclease P complex	0	2	0	0.417492	1	1	1
cellular_component	GO:0000172	ribonuclease MRP complex	0	3	0	0.269733	1	1	1
molecular_function	GO:0016772	transferase activity, transferring phosphorus-containing groups	0	1	0	1	8.55232e-19	1	0
biological_process	GO:0070973	protein localization to endoplasmic reticulum exit site	0	4	0	0.133705	1	1	1
biological_process	GO:0009263	deoxyribonucleotide biosynthetic process	0	3	0	0.0488608	1	1	1
molecular_function	GO:0004721	phosphoprotein phosphatase activity	0	2	0	0.99987	0.000267997	1	0.043
molecular_function	GO:0050614	delta24-sterol reductase activity	0	1	0	0.660869	1	1	1
molecular_function	GO:0004407	histone deacetylase activity	0	1	0	0.957695	0.130867	1	1
biological_process	GO:0042407	cristae formation	0	1	0	0.604786	1	1	1
biological_process	GO:2000266	regulation of blood coagulation, intrinsic pathway	0	1	0	0.604786	1	1	1
biological_process	GO:0045022	early endosome to late endosome transport	0	1	0	0.843842	0.634271	1	1
biological_process	GO:0043551	regulation of phosphatidylinositol 3-kinase activity	0	1	0	0.604786	1	1	1
molecular_function	GO:0004805	trehalose-phosphatase activity	0	1	0	0.660869	1	1	1
biological_process	GO:0035065	regulation of histone acetylation	0	1	0	0.604786	1	1	1
cellular_component	GO:0005673	transcription factor TFIIE complex	0	1	0	0.646155	1	1	1
molecular_function	GO:0004047	aminomethyltransferase activity	0	1	0	0.660869	1	1	1
molecular_function	GO:0004061	arylformamidase activity	0	1	0	0.660869	1	1	1
cellular_component	GO:0031201	SNARE complex	0	1	0	0.646155	1	1	1
molecular_function	GO:0030295	protein kinase activator activity	0	1	0	0.732997	0.711409	1	1
biological_process	GO:0030010	establishment of cell polarity	0	1	0	0.605219	0.674647	1	1
biological_process	GO:0042593	glucose homeostasis	0	1	0	0.0295326	1	1	1
molecular_function	GO:0042283	dolichyl pyrophosphate Glc1Man9GlcNAc2 alpha-1,3-glucosyltransferase activity	0	1	0	0.660869	1	1	1
biological_process	GO:0006490	oligosaccharide-lipid intermediate biosynthetic process	0	1	0	0.0178485	1	0.997	1
molecular_function	GO:0000703	oxidized pyrimidine nucleobase lesion DNA N-glycosylase activity	0	1	0	0.660869	1	1	1
biological_process	GO:0006285	base-excision repair, AP site formation	0	1	0	0.604786	1	1	1
biological_process	GO:0034553	mitochondrial respiratory chain complex II assembly	0	1	0	0.604786	1	1	1
molecular_function	GO:0097023	fructose 6-phosphate aldolase activity	0	1	0	0.660869	1	1	1
molecular_function	GO:0103026	fructose-1-phosphatase activity	0	1	0	0.660869	1	1	1
molecular_function	GO:0008983	protein-glutamate O-methyltransferase activity	0	1	0	0.660869	1	1	1
molecular_function	GO:0003963	RNA-3'-phosphate cyclase activity	0	1	0	0.660869	1	1	1
biological_process	GO:0006391	transcription initiation from mitochondrial promoter	0	1	0	0.604786	1	1	1
molecular_function	GO:0004862	cAMP-dependent protein kinase inhibitor activity	0	1	0	0.660869	1	1	1
molecular_function	GO:0017172	cysteine dioxygenase activity	0	1	0	0.660869	1	1	1
biological_process	GO:0042412	taurine biosynthetic process	0	1	0	0.604786	1	1	1
cellular_component	GO:0000214	tRNA-intron endonuclease complex	0	1	0	0.646155	1	1	1
biological_process	GO:0000379	tRNA-type intron splice site recognition and cleavage	0	1	0	0.604786	1	1	1
molecular_function	GO:0004474	malate synthase activity	0	1	0	0.660869	1	1	1
molecular_function	GO:0047560	3-dehydrosphinganine reductase activity	0	1	0	0.660869	1	1	1
biological_process	GO:0006666	3-keto-sphinganine metabolic process	0	1	0	0.604786	1	1	1
molecular_function	GO:0106322	S-(hydroxymethyl)glutathione dehydrogenase NAD activity	0	2	0	0.436727	1	1	1
molecular_function	GO:0106321	S-(hydroxymethyl)glutathione dehydrogenase NADP activity	0	2	0	0.436727	1	1	1
biological_process	GO:0006069	ethanol oxidation	0	2	0	0.365729	1	1	1
cellular_component	GO:0044666	MLL3/4 complex	0	2	0	0.417492	1	1	1
molecular_function	GO:0070626	(S)-2-(5-amino-1-(5-phospho-D-ribosyl)imidazole-4-carboxamido) succinate lyase (fumarate-forming) activity	0	1	0	0.660869	1	1	1
molecular_function	GO:0004018	N6-(1,2-dicarboxyethyl)AMP AMP-lyase (fumarate-forming) activity	0	1	0	0.660869	1	1	1
biological_process	GO:0034427	nuclear-transcribed mRNA catabolic process, exonucleolytic, 3'-5'	0	1	0	0.604786	1	1	1
biological_process	GO:1990074	polyuridylation-dependent mRNA catabolic process	0	1	0	0.604786	1	1	1
molecular_function	GO:0030598	rRNA N-glycosylase activity	0	1	0	0.660869	1	1	1
biological_process	GO:0017148	negative regulation of translation	0	1	0	0.968436	0.0849686	1	1
molecular_function	GO:0008139	nuclear localization sequence binding	0	1	0	0.660869	1	1	1
biological_process	GO:0000469	cleavage involved in rRNA processing	0	2	0	0.133705	1	1	1
molecular_function	GO:0047710	bis(5'-adenosyl)-triphosphatase activity	0	1	0	0.660869	1	1	1
molecular_function	GO:0004066	asparagine synthase (glutamine-hydrolyzing) activity	0	2	0	0.436727	1	1	1
biological_process	GO:0006529	asparagine biosynthetic process	0	1	0	0.365729	1	1	1
biological_process	GO:0071816	tail-anchored membrane protein insertion into ER membrane	0	1	0	0.604786	1	1	1
molecular_function	GO:0004516	nicotinate phosphoribosyltransferase activity	0	2	0	0.436727	1	1	1
molecular_function	GO:0004514	nicotinate-nucleotide diphosphorylase (carboxylating) activity	0	2	0	0.436727	1	1	1
biological_process	GO:0051103	DNA ligation involved in DNA repair	0	1	0	0.604786	1	1	1
molecular_function	GO:0004615	phosphomannomutase activity	0	1	0	0.660869	1	1	1
molecular_function	GO:0016878	acid-thiol ligase activity	0	1	0	0.125999	1	1	1
molecular_function	GO:0016405	CoA-ligase activity	0	1	0	0.436727	1	1	1
biological_process	GO:0006015	5-phosphoribose 1-diphosphate biosynthetic process	0	2	0	0.365729	1	1	1
biological_process	GO:0009156	ribonucleoside monophosphate biosynthetic process	0	2	0	0.00269018	0.999505	0.512	1
biological_process	GO:0006612	protein targeting to membrane	0	2	0	0.00393763	1	0.66	1
molecular_function	GO:0042781	3'-tRNA processing endoribonuclease activity	0	1	0	0.660869	1	1	1
molecular_function	GO:0008260	3-oxoacid CoA-transferase activity	0	2	0	0.436727	1	1	1
biological_process	GO:0046952	ketone body catabolic process	0	2	0	0.365729	1	1	1
biological_process	GO:0000470	maturation of LSU-rRNA	0	1	0	0.0178485	1	0.997	1
molecular_function	GO:0004146	dihydrofolate reductase activity	0	1	0	0.660869	1	1	1
biological_process	GO:0006545	glycine biosynthetic process	0	1	0	0.221144	1	1	1
biological_process	GO:0018205	peptidyl-lysine modification	0	2	0	0.289659	0.835144	1	1
molecular_function	GO:0004334	fumarylacetoacetase activity	0	1	0	0.660869	1	1	1
molecular_function	GO:0004085	butyryl-CoA dehydrogenase activity	0	1	0	0.660869	1	1	1
molecular_function	GO:0008470	isovaleryl-CoA dehydrogenase activity	0	1	0	0.660869	1	1	1
biological_process	GO:0006552	leucine catabolic process	0	1	0	0.604786	1	1	1
molecular_function	GO:0008962	phosphatidylglycerophosphatase activity	0	1	0	0.660869	1	1	1
biological_process	GO:0006655	phosphatidylglycerol biosynthetic process	0	1	0	0.133705	1	1	1
molecular_function	GO:0008240	tripeptidyl-peptidase activity	0	1	0	0.660869	1	1	1
molecular_function	GO:0016818	hydrolase activity, acting on acid anhydrides, in phosphorus-containing anhydrides	0	1	0	0.0158906	0.988427	0.958	1
biological_process	GO:0042276	error-prone translesion synthesis	0	1	0	0.604786	1	1	1
cellular_component	GO:0005832	chaperonin-containing T-complex	0	1	0	0.646155	1	1	1
biological_process	GO:0030422	production of siRNA involved in RNA interference	0	1	0	0.604786	1	1	1
molecular_function	GO:0004588	orotate phosphoribosyltransferase activity	0	1	0	0.660869	1	1	1
molecular_function	GO:0004590	orotidine-5'-phosphate decarboxylase activity	0	1	0	0.660869	1	1	1
biological_process	GO:0006269	DNA replication, synthesis of RNA primer	0	1	0	0.604786	1	1	1
molecular_function	GO:0016641	oxidoreductase activity, acting on the CH-NH2 group of donors, oxygen as acceptor	0	1	0	0.190694	1	1	1
molecular_function	GO:0008746	NAD(P)+ transhydrogenase activity	0	1	0	0.660869	1	1	1
biological_process	GO:0007423	sensory organ development	0	1	0	0.483462	0.866295	1	1
biological_process	GO:0018279	protein N-linked glycosylation via asparagine	0	1	0	0.604786	1	1	1
molecular_function	GO:0070569	uridylyltransferase activity	0	1	0	0.125999	1	1	1
cellular_component	GO:1990745	EARP complex	0	1	0	0.646155	1	1	1
cellular_component	GO:0090575	RNA polymerase II transcription regulator complex	0	1	0	0.973285	0.0563626	1	1
molecular_function	GO:1990837	sequence-specific double-stranded DNA binding	0	1	0	0.986743	0.0292927	1	1
cellular_component	GO:0030314	junctional membrane complex	0	1	0	0.646155	1	1	1
biological_process	GO:0032508	DNA duplex unwinding	0	1	0	0.365729	1	1	1
biological_process	GO:0001578	microtubule bundle formation	0	1	0	0.0427621	0.991166	1	1
molecular_function	GO:0015643	toxic substance binding	0	1	0	0.660869	1	1	1
molecular_function	GO:0004511	tyrosine 3-monooxygenase activity	0	1	0	0.660869	1	1	1
biological_process	GO:0042416	dopamine biosynthetic process	0	1	0	0.604786	1	1	1
biological_process	GO:0042136	neurotransmitter biosynthetic process	0	1	0	0.604786	1	1	1
cellular_component	GO:0046658	anchored component of plasma membrane	0	1	0	0.646155	1	1	1
cellular_component	GO:0062023	collagen-containing extracellular matrix	0	1	0	0.421007	0.887428	1	1
biological_process	GO:0030513	positive regulation of BMP signaling pathway	0	1	0	0.604786	1	1	1
biological_process	GO:0045880	positive regulation of smoothened signaling pathway	0	1	0	0.604786	1	1	1
molecular_function	GO:0019239	deaminase activity	0	1	0	0.385484	0.804202	1	1
molecular_function	GO:0008475	procollagen-lysine 5-dioxygenase activity	0	1	0	0.660869	1	1	1
biological_process	GO:1902445	regulation of mitochondrial membrane permeability involved in programmed necrotic cell death	0	1	0	0.604786	1	1	1
biological_process	GO:0032511	late endosome to vacuole transport via multivesicular body sorting pathway	0	1	0	0.221144	1	1	1
biological_process	GO:0070981	L-asparagine biosynthetic process	0	1	0	0.604786	1	1	1
cellular_component	GO:0000176	nuclear exosome (RNase complex)	0	2	0	0.417492	1	1	1
biological_process	GO:0000467	exonucleolytic trimming to generate mature 3'-end of 5.8S rRNA from tricistronic rRNA transcript (SSU-rRNA, 5.8S rRNA, LSU-rRNA)	0	2	0	0.365729	1	1	1
molecular_function	GO:0004852	uroporphyrinogen-III synthase activity	0	1	0	0.660869	1	1	1
biological_process	GO:0006780	uroporphyrinogen III biosynthetic process	0	1	0	0.604786	1	1	1
molecular_function	GO:0034450	ubiquitin-ubiquitin ligase activity	0	2	0	0.436727	1	1	1
molecular_function	GO:0008892	guanine deaminase activity	0	1	0	0.660869	1	1	1
biological_process	GO:0006147	guanine catabolic process	0	1	0	0.604786	1	1	1
molecular_function	GO:0016040	glutamate synthase (NADH) activity	0	1	0	0.660869	1	1	1
biological_process	GO:0097054	L-glutamate biosynthetic process	0	1	0	0.604786	1	1	1
molecular_function	GO:0050155	ornithine(lysine) transaminase activity	0	1	0	0.660869	1	1	1
molecular_function	GO:0004587	ornithine-oxo-acid transaminase activity	0	1	0	0.660869	1	1	1
biological_process	GO:0140042	lipid droplet formation	0	1	0	0.604786	1	1	1
molecular_function	GO:0000224	peptide-N4-(N-acetyl-beta-glucosaminyl)asparagine amidase activity	0	1	0	0.660869	1	1	1
biological_process	GO:0006516	glycoprotein catabolic process	0	1	0	0.654901	0.778856	1	1
molecular_function	GO:1901363	heterocyclic compound binding	0	1	0	1	3.99233e-09	1	0
molecular_function	GO:0097159	organic cyclic compound binding	0	1	0	1	2.86451e-09	1	0
biological_process	GO:0051716	cellular response to stimulus	0	1	0	1	6.19224e-19	1	0
biological_process	GO:0065003	protein-containing complex assembly	0	1	0	0.861043	0.169629	1	1
molecular_function	GO:0042806	fucose binding	0	1	0	0.660869	1	1	1
biological_process	GO:0010185	regulation of cellular defense response	0	1	0	0.604786	1	1	1
biological_process	GO:0001868	regulation of complement activation, lectin pathway	0	1	0	0.604786	1	1	1
cellular_component	GO:1990071	TRAPPII protein complex	0	1	0	0.646155	1	1	1
cellular_component	GO:0005664	nuclear origin of replication recognition complex	0	2	0	0.417492	1	1	1
molecular_function	GO:0004484	mRNA guanylyltransferase activity	0	1	0	0.660869	1	1	1
molecular_function	GO:0004651	polynucleotide 5'-phosphatase activity	0	1	0	0.660869	1	1	1
molecular_function	GO:0004454	ketohexokinase activity	0	2	0	0.436727	1	1	1
molecular_function	GO:0004853	uroporphyrinogen decarboxylase activity	0	2	0	0.436727	1	1	1
molecular_function	GO:0004560	alpha-L-fucosidase activity	0	1	0	0.660869	1	1	1
molecular_function	GO:0004423	iduronate-2-sulfatase activity	0	1	0	0.660869	1	1	1
molecular_function	GO:0008903	hydroxypyruvate isomerase activity	0	1	0	0.660869	1	1	1
biological_process	GO:0033036	macromolecule localization	0	1	0	0.00766278	0.994361	0.856	1
biological_process	GO:0071705	nitrogen compound transport	0	1	0	0.000273183	0.999829	0.068	1
biological_process	GO:0071702	organic substance transport	0	1	0	0.000645247	0.999561	0.157	1
molecular_function	GO:0030158	protein xylosyltransferase activity	0	1	0	0.660869	1	1	1
molecular_function	GO:0004163	diphosphomevalonate decarboxylase activity	0	1	0	0.660869	1	1	1
molecular_function	GO:0047127	thiomorpholine-carboxylate dehydrogenase activity	0	1	0	0.660869	1	1	1
cellular_component	GO:0016507	mitochondrial fatty acid beta-oxidation multienzyme complex	0	1	0	0.646155	1	1	1
molecular_function	GO:0003857	3-hydroxyacyl-CoA dehydrogenase activity	0	1	0	0.660869	1	1	1
molecular_function	GO:0004300	enoyl-CoA hydratase activity	0	1	0	0.660869	1	1	1
molecular_function	GO:0004531	deoxyribonuclease II activity	0	1	0	0.660869	1	1	1
molecular_function	GO:0047419	N-acetylgalactosamine-6-phosphate deacetylase activity	0	1	0	0.660869	1	1	1
molecular_function	GO:0008448	N-acetylglucosamine-6-phosphate deacetylase activity	0	1	0	0.660869	1	1	1
biological_process	GO:0061640	cytoskeleton-dependent cytokinesis	0	1	0	0.990381	0.0833348	1	1
biological_process	GO:0060828	regulation of canonical Wnt signaling pathway	0	1	0	0.605219	0.674647	1	1
molecular_function	GO:0102758	very-long-chain enoyl-CoA reductase activity	0	1	0	0.660869	1	1	1
biological_process	GO:0006392	transcription elongation from mitochondrial promoter	0	1	0	0.604786	1	1	1
biological_process	GO:2000601	positive regulation of Arp2/3 complex-mediated actin nucleation	0	1	0	0.604786	1	1	1
molecular_function	GO:0050113	inositol oxygenase activity	0	1	0	0.660869	1	1	1
biological_process	GO:0019310	inositol catabolic process	0	1	0	0.604786	1	1	1
molecular_function	GO:0010349	L-galactose dehydrogenase activity	0	1	0	0.660869	1	1	1
molecular_function	GO:0042813	Wnt-activated receptor activity	0	1	0	0.660869	1	1	1
molecular_function	GO:0019841	retinol binding	0	1	0	0.660869	1	1	1
molecular_function	GO:0034632	retinol transmembrane transporter activity	0	1	0	0.660869	1	1	1
cellular_component	GO:1990112	RQC complex	0	1	0	0.646155	1	1	1
biological_process	GO:1990116	ribosome-associated ubiquitin-dependent protein catabolic process	0	1	0	0.604786	1	1	1
biological_process	GO:0034198	cellular response to amino acid starvation	0	1	0	0.604786	1	1	1
biological_process	GO:0043517	positive regulation of DNA damage response, signal transduction by p53 class mediator	0	1	0	0.604786	1	1	1
cellular_component	GO:0030991	intraciliary transport particle A	0	1	0	0.646155	1	1	1
molecular_function	GO:0004168	dolichol kinase activity	0	1	0	0.660869	1	1	1
biological_process	GO:0043048	dolichyl monophosphate biosynthetic process	0	1	0	0.604786	1	1	1
cellular_component	GO:0032021	NELF complex	0	1	0	0.646155	1	1	1
cellular_component	GO:0005845	mRNA cap binding complex	0	1	0	0.646155	1	1	1
biological_process	GO:0106005	RNA 5'-cap (guanine-N7)-methylation	0	1	0	0.604786	1	1	1
molecular_function	GO:0003886	DNA (cytosine-5-)-methyltransferase activity	0	1	0	0.660869	1	1	1
biological_process	GO:0034472	snRNA 3'-end processing	0	1	0	0.938313	0.345099	1	1
biological_process	GO:0007349	cellularization	0	1	0	0.604786	1	1	1
biological_process	GO:0070682	proteasome regulatory particle assembly	0	1	0	0.604786	1	1	1
cellular_component	GO:0034457	Mpp10 complex	0	1	0	0.646155	1	1	1
cellular_component	GO:0036157	outer dynein arm	0	1	0	0.646155	1	1	1
molecular_function	GO:0017111	nucleoside-triphosphatase activity	0	1	0	0.0934297	0.926058	1	1
molecular_function	GO:0005092	GDP-dissociation inhibitor activity	0	1	0	0.190694	1	1	1
cellular_component	GO:0000015	phosphopyruvate hydratase complex	0	1	0	0.646155	1	1	1
molecular_function	GO:0004634	phosphopyruvate hydratase activity	0	1	0	0.660869	1	1	1
molecular_function	GO:0031071	cysteine desulfurase activity	0	1	0	0.660869	1	1	1
biological_process	GO:0044571	[2Fe-2S] cluster assembly	0	1	0	0.604786	1	1	1
cellular_component	GO:1904423	dehydrodolichyl diphosphate synthase complex	0	1	0	0.646155	1	1	1
biological_process	GO:0019408	dolichol biosynthetic process	0	1	0	0.604786	1	1	1
molecular_function	GO:0002039	p53 binding	0	2	0	0.436727	1	1	1
molecular_function	GO:0033819	lipoyl(octanoyl) transferase activity	0	1	0	0.660869	1	1	1
molecular_function	GO:0102555	octanoyl transferase activity (acting on glycine-cleavage complex H protein)	0	1	0	0.660869	1	1	1
molecular_function	GO:0080048	GDP-D-glucose phosphorylase activity	0	1	0	0.660869	1	1	1
biological_process	GO:0007346	regulation of mitotic cell cycle	0	1	0	0.50068	0.708467	1	1
cellular_component	GO:0043189	H4/H2A histone acetyltransferase complex	0	1	0	0.523449	0.772799	1	1
cellular_component	GO:0070860	RNA polymerase I core factor complex	0	1	0	0.646155	1	1	1
molecular_function	GO:0001164	RNA polymerase I core promoter sequence-specific DNA binding	0	1	0	0.660869	1	1	1
molecular_function	GO:0008482	sulfite oxidase activity	0	1	0	0.660869	1	1	1
biological_process	GO:0006790	sulfur compound metabolic process	0	1	0	3.50632e-09	1	0	1
molecular_function	GO:0017113	dihydropyrimidine dehydrogenase (NADP+) activity	0	1	0	0.660869	1	1	1
biological_process	GO:0019483	beta-alanine biosynthetic process	0	1	0	0.604786	1	1	1
biological_process	GO:0006210	thymine catabolic process	0	1	0	0.604786	1	1	1
biological_process	GO:0006212	uracil catabolic process	0	1	0	0.604786	1	1	1
molecular_function	GO:0008897	holo-[acyl-carrier-protein] synthase activity	0	1	0	0.660869	1	1	1
molecular_function	GO:0015095	magnesium ion transmembrane transporter activity	0	1	0	0.660869	1	1	1
molecular_function	GO:0047617	acyl-CoA hydrolase activity	0	1	0	0.660869	1	1	1
molecular_function	GO:0004830	tryptophan-tRNA ligase activity	0	2	0	0.436727	1	1	1
biological_process	GO:0006436	tryptophanyl-tRNA aminoacylation	0	2	0	0.365729	1	1	1
biological_process	GO:0006480	N-terminal protein amino acid methylation	0	1	0	0.604786	1	1	1
molecular_function	GO:0004757	sepiapterin reductase activity	0	1	0	0.660869	1	1	1
biological_process	GO:0007548	sex differentiation	0	1	0	0.365729	1	1	1
biological_process	GO:0051014	actin filament severing	0	1	0	0.604786	1	1	1
molecular_function	GO:0004730	pseudouridylate synthase activity	0	1	0	0.660869	1	1	1
molecular_function	GO:0004568	chitinase activity	0	1	0	0.660869	1	1	1
biological_process	GO:0016998	cell wall macromolecule catabolic process	0	1	0	0.604786	1	1	1
biological_process	GO:0006032	chitin catabolic process	0	1	0	0.604786	1	1	1

### Sheet: polyT
GO domain	GO ID	GO term	polyT protein	total number	number / total	raw p-value under-representation	raw p-value over-representation	FWER under-representation	FWER over-representation	Gene Name
cellular_component	GO:0016021	integral component of membrane	639	4046	0.157934	0.00510595	0.99567	0.238	1	SNMP2_AEDAE	TRET1_AEDAE	ZFPL1_AEDAE	A0A6I8TW42_AEDAE	Q170L4_AEDAE	U5N0U1_AEDAE	A0A6I8TX96_AEDAE	J9HS29_AEDAE	A0A6I8T970_AEDAE	Q16YL7_AEDAE	Q16UN1_AEDAE	Q16IE0_AEDAE	A0A6I8TAU6_AEDAE	A0A6I8U5E3_AEDAE	A0A1S4FBV4_AEDAE	A0A6I8TP70_AEDAE	A0A6I8U5D2_AEDAE	A0A1S4EYN0_AEDAE	Q173R2_AEDAE	A0A1S4FVV7_AEDAE	A0A6I8U145_AEDAE	A0A1S4F611_AEDAE	A0A6I8U6U9_AEDAE	A0A1S4G7E6_AEDAE	A0A1S4EZU4_AEDAE	Q179A1_AEDAE	A0A6I8U5M3_AEDAE	A0A6I8U8B8_AEDAE	A0A6I8TEJ5_AEDAE	Q16YE3_AEDAE	A0A6I8U6J2_AEDAE	Q16Y47_AEDAE	A0A6I8TYW8_AEDAE	Q16QU1_AEDAE	A0A6I8T902_AEDAE	Q177B1_AEDAE	A0A6I8TEU8_AEDAE	A0A6I8TWS2_AEDAE	Q171Q5_AEDAE	A0A1S4G5U6_AEDAE	A0A6I8TGW8_AEDAE	A0A6I8TF20_AEDAE	A0A6I8TCU6_AEDAE	Q16Q51_AEDAE	A0A6I8U8Z8_AEDAE	A0A6I8U5R8_AEDAE	Q16N97_AEDAE	A0A411JKB1_AEDAE	Q16W13_AEDAE	Q16KL4_AEDAE	Q1HR43_AEDAE	A0A6I8T652_AEDAE	A0A6I8U0K6_AEDAE	A0A6I8TGP4_AEDAE	A0A6I8U200_AEDAE	A0A6I8TUB5_AEDAE	A0A1S4F6J0_AEDAE	A0A6I8U9M7_AEDAE	A0A6I8T522_AEDAE	A0A6I8T7J7_AEDAE	Q173P1_AEDAE	A0A6I8TIZ2_AEDAE	A0A6I8U8V5_AEDAE	A0A6I8T3G4_AEDAE	A0A6I8TLE8_AEDAE	A0A6I8TA97_AEDAE	A0A6I8TU48_AEDAE	A0A6I8TGR6_AEDAE	A0A6I8TVR3_AEDAE	A0A6I8T903_AEDAE	Q16J92_AEDAE	A0A6I8TXJ0_AEDAE	A0A6I8TYF3_AEDAE	A0A6I8TPR4_AEDAE	A0A6I8TTH7_AEDAE	Q16HN2_AEDAE	A0A6I8U8L6_AEDAE	Q16VN1_AEDAE	Q17IV3_AEDAE	A0A6I8TI07_AEDAE	A0A1S4FRK7_AEDAE	A0A6I8T4Q6_AEDAE	A0A6I8T9K3_AEDAE	A0A6R5HAP5_AEDAE	A0A6I8TW35_AEDAE	Q174T4_AEDAE	X5HYQ8_AEDAE	A0A6I8TR94_AEDAE	A0A6I8TBX2_AEDAE	Q16QS0_AEDAE	A0A6I8TCS9_AEDAE	A0A6I8TL67_AEDAE	A0A6I8TIN7_AEDAE	A0A6I8U9V0_AEDAE	J9HS73_AEDAE	A0A6I8TTX0_AEDAE	A0A6I8TAI2_AEDAE	A0A6I8T3R8_AEDAE	A0A6I8TMN7_AEDAE	A0A6I8T819_AEDAE	Q17KF3_AEDAE	Q174G0_AEDAE	A0A6I8TJG7_AEDAE	A0A1S4EZ54_AEDAE	A0A6I8TJQ3_AEDAE	A0A1S4F4M7_AEDAE	A0A6I8TC60_AEDAE	A0A6I8T4J5_AEDAE	A0A6I8T8F5_AEDAE	A0A6I8TT40_AEDAE	Q16NV2_AEDAE	A0A1S4EX19_AEDAE	Q16KC5_AEDAE	A0A6I8TPQ1_AEDAE	Q171P7_AEDAE	A0A6I8TEL9_AEDAE	A0A6I8T616_AEDAE	A0A1S4F0A3_AEDAE	A0A6I8U926_AEDAE	A0A6I8T785_AEDAE	A0A6I8TWW6_AEDAE	Q17N14_AEDAE	A0A6I8TK55_AEDAE	Q175V9_AEDAE	A0A6I8TTI9_AEDAE	A0A6I8TNQ8_AEDAE	A0A1S4EXN9_AEDAE	A0A6I8TR88_AEDAE	A0A6I8U3A5_AEDAE	A0A6I8TC72_AEDAE	A0A6I8U5P5_AEDAE	A0A6I8TM01_AEDAE	A0A6I8TVQ0_AEDAE	A0A6I8TXX6_AEDAE	A0A1S4FE53_AEDAE	A0A1S4FMU6_AEDAE	A0A6I8TGB5_AEDAE	A0A1S4F700_AEDAE	A0A2D3HJ83_AEDAE	A0A1S4FBB8_AEDAE	A0A6I8TQ66_AEDAE	Q178Y5_AEDAE	Q17HU7_AEDAE	Q16UV9_AEDAE	Q16QP3_AEDAE	A0A6I8T620_AEDAE	A0A6I8TJJ3_AEDAE	A0A6I8T9E3_AEDAE	Q16RY7_AEDAE	A0A1S4EVA6_AEDAE	J9HIY3_AEDAE	Q170W6_AEDAE	Q0IFR2_AEDAE	A0A2I4HY34_AEDAE	Q16FJ8_AEDAE	A0A6I8T5Q7_AEDAE	A0A6I8U7E2_AEDAE	A0A6I8U8C7_AEDAE	A0A6I8TRZ0_AEDAE	A0A1S4FE13_AEDAE	A0A411JKE0_AEDAE	A0A6I8TD61_AEDAE	A0A6I8TB48_AEDAE	A0A6I8U3L9_AEDAE	A0A6I8TTI8_AEDAE	A0A1S4G840_AEDAE	A0A6I8TXD2_AEDAE	A0A6I8TL56_AEDAE	A0A6I8T8X2_AEDAE	A0A6I8TJF2_AEDAE	A0A6I8TWS5_AEDAE	A0A6I8TZJ5_AEDAE	A0A6I8TM22_AEDAE	A0A6I8TB14_AEDAE	A0A6I8TA89_AEDAE	A0A6I8U4N0_AEDAE	A0A6I8U7E4_AEDAE	A0A6I8TIB0_AEDAE	A0A6I8TRZ1_AEDAE	A0A6I8UA34_AEDAE	A0A6I8TWB9_AEDAE	A0A6I8TLG0_AEDAE	A0A6I8TRH3_AEDAE	A0A6I8U0A6_AEDAE	A0A6I8U2L2_AEDAE	A0A6I8U7D6_AEDAE	A0A6I8TSK2_AEDAE	A0A6I8T6Q1_AEDAE	A0A6I8TDL9_AEDAE	A0A6I8TEP5_AEDAE	A0A6I8T8I9_AEDAE	A0A6I8TCM4_AEDAE	A0A1S4FMP9_AEDAE	A0A6I8T3X9_AEDAE	A0A6I8T342_AEDAE	A0A6I8U2K4_AEDAE	A0A6I8U2J3_AEDAE	A0A6I8TLT8_AEDAE	A0A6I8TX43_AEDAE	A0A6I8U9E0_AEDAE	A0A6I8TYU7_AEDAE	A0A6I8T412_AEDAE	A0A6I8TRI4_AEDAE	A0A6I8T8I8_AEDAE	A0A6I8TMA2_AEDAE	A0A2C9GG51_AEDAE	A0A6I8TMS2_AEDAE	A0A6I8T7W1_AEDAE	A0A6I8TD78_AEDAE	A0A6I8TS56_AEDAE	A0A6I8U637_AEDAE	A0A6I8TPS7_AEDAE	A0A6I8T3N3_AEDAE	A0A6I8TKJ5_AEDAE	A0A6I8TDP8_AEDAE	A0A6I8TMP5_AEDAE	A0A6I8TVV0_AEDAE	A0A6I8T6Q5_AEDAE	A0A6I8TGX2_AEDAE	A0A6I8T871_AEDAE	A0A1S4FWU1_AEDAE	A0A6I8TC28_AEDAE	A0A6R5ILP1_AEDAE	A0A6I8TK44_AEDAE	A0A6I8TZV2_AEDAE	A0A1S4FZF3_AEDAE	A0A6R5I8C8_AEDAE	A0A6I8U4D6_AEDAE	A0A6I8TN39_AEDAE	A0A1S4FXG9_AEDAE	A0A6I8T6R7_AEDAE	A0A6I8U662_AEDAE	A0A1S4FQV5_AEDAE	A0A6I8UA33_AEDAE	A0A6I8TBS4_AEDAE	A0A6I8U4H9_AEDAE	A0A411JKA8_AEDAE	A0A6I8TRC6_AEDAE	A0A6I8TD22_AEDAE	A0A1S4F585_AEDAE	A0A6I8TKQ4_AEDAE	A0A6I8U7B3_AEDAE	A0A6I8TXJ3_AEDAE	A0A1S4F147_AEDAE	A0A6I8T784_AEDAE	A0A6I8TZS7_AEDAE	A0A6I8U5I7_AEDAE	A0A6I8TRZ7_AEDAE	A0A6I8U2K9_AEDAE	A0A6I8TW54_AEDAE	A0A6I8TWD7_AEDAE	A0A6I8TA95_AEDAE	A0A6I8TAC2_AEDAE	A0A6I8TEZ2_AEDAE	A0A6I8U2X2_AEDAE	A0A6I8TGH3_AEDAE	A0A6I8TH17_AEDAE	A0A411JKA7_AEDAE	A0A1S4FAZ9_AEDAE	A0A6I8TNV2_AEDAE	A0A6I8TNX9_AEDAE	A0A6I8T6J9_AEDAE	A0A6I8U8U2_AEDAE	A0A6I8TVE7_AEDAE	A0A6I8U4L2_AEDAE	A0A6I8U9F0_AEDAE	A0A6R5I2T4_AEDAE	A0A1S4G206_AEDAE	A0A6I8U8R5_AEDAE	A0A6I8U7U7_AEDAE	A0A6I8TY87_AEDAE	A0A6I8T8R9_AEDAE	A0A6I8T4H9_AEDAE	A0A6I8TEK7_AEDAE	A0A6I8TAG8_AEDAE	A0A6I8TD31_AEDAE	A0A6I8TVR8_AEDAE	A0A1S4F6S5_AEDAE	A0A6I8U2R8_AEDAE	A0A6I8U7D9_AEDAE	A0A6I8U1W0_AEDAE	A0A6I8TP08_AEDAE	A0A6I8U5J3_AEDAE	A0A6I8U4F5_AEDAE	A0A1S4F063_AEDAE	A0A6I8TBL4_AEDAE	A0A6I8T8H6_AEDAE	A0A6I8U6R3_AEDAE	A0A1S4F253_AEDAE	A0A6I8U006_AEDAE	A0A6I8TMB3_AEDAE	A0A6I8TLJ1_AEDAE	A0A6I8U8K1_AEDAE	A0A6I8TGK1_AEDAE	A0A6I8TBW7_AEDAE	A0A6I8TYZ7_AEDAE	G3JWZ1_AEDAE	A0A6I8TBD3_AEDAE	A0A6R5HC48_AEDAE	A0A6I8UA17_AEDAE	A0A6I8U8D4_AEDAE	A0A1S4FSA3_AEDAE	Q6XL80_AEDAE	A0A6I8U019_AEDAE	A0A6I8TVY6_AEDAE	A0A6I8T8Q8_AEDAE	A0A6I8T494_AEDAE	A0A6I8TXU3_AEDAE	A0A6I8U5H9_AEDAE	A0A6I8TBK6_AEDAE	A0A6I8U7K4_AEDAE	A0A6I8T3S7_AEDAE	A0A6I8TCJ9_AEDAE	A0A6I8TH29_AEDAE	A0A1S4FS14_AEDAE	A0A6I8TDI7_AEDAE	A0A6I8U109_AEDAE	A0A6I8UA31_AEDAE	A0A6I8U8R2_AEDAE	A0A6I8T8U4_AEDAE	A0A411JKB7_AEDAE	A0A6I8TDR9_AEDAE	A0A1S4FX66_AEDAE	A0A6I8U800_AEDAE	A0A6I8TEP1_AEDAE	A0A0P6K139_AEDAE	A0A6I8T9G8_AEDAE	A0A1S4FX85_AEDAE	A0A6I8TBD8_AEDAE	A0A6I8TLD4_AEDAE	A0A0P6IT12_AEDAE	A0A1S4EZB8_AEDAE	A0A6I8U700_AEDAE	A0A6I8TVF5_AEDAE	A0A6I8TG42_AEDAE	A0A6I8TAX6_AEDAE	A0A6I8TH24_AEDAE	A0A6I8U7E7_AEDAE	A0A6I8TTA6_AEDAE	A0A6I8U2S5_AEDAE	A0A6I8TVJ4_AEDAE	A0A6I8U5J8_AEDAE	A0A6I8TBV3_AEDAE	A0A6I8U5I3_AEDAE	A0A6I8UA36_AEDAE	A0A6I8TD99_AEDAE	A0A6I8TSM8_AEDAE	A0A6I8UA30_AEDAE	A0A6I8TPN7_AEDAE	A0A6I8TKL6_AEDAE	A0A6I8TSG8_AEDAE	A0A6I8T4H6_AEDAE	A0A6I8TI52_AEDAE	A0A6I8U2R2_AEDAE	A0A6I8TQW5_AEDAE	A0A411JK97_AEDAE	A0A6I8T339_AEDAE	A0A6I8T344_AEDAE	A0A6I8TVP7_AEDAE	A0A6I8TB19_AEDAE	A0A6I8TZ84_AEDAE	A0A6I8U9W2_AEDAE	A0A1S4G380_AEDAE	A0A6I8TGF2_AEDAE	A0A6I8T7R2_AEDAE	A0A6I8U5D6_AEDAE	A0A6I8T8H3_AEDAE	A0A1S4EXY0_AEDAE	A0A6I8TKC1_AEDAE	A0A6I8TRB4_AEDAE	A0A6I8TCX5_AEDAE	A0A6I8TZH1_AEDAE	A0A6I8U6S8_AEDAE	A0A6I8T8H8_AEDAE	A0A1S4G4P0_AEDAE	A0A6I8TCM5_AEDAE	A0A6I8U5H5_AEDAE	A0A6I8U2L4_AEDAE	A0A6I8U9D9_AEDAE	A0A6I8TM78_AEDAE	A0A6I8TSH4_AEDAE	A0A6I8TIC0_AEDAE	A0A6I8TAQ1_AEDAE	A0A6I8U2K6_AEDAE	A0A6I8U667_AEDAE	A0A6I8TQ99_AEDAE	A0A6I8TVF8_AEDAE	A0A6I8U674_AEDAE	A0A1S4F2Y3_AEDAE	A0A6I8TB37_AEDAE	A0A6I8TSX5_AEDAE	A0A6I8TYL5_AEDAE	A0A6I8TU58_AEDAE	A0A6I8U1A1_AEDAE	A0A6I8TR11_AEDAE	A0A6I8TJI8_AEDAE	A0A6I8U9F1_AEDAE	A0A6I8U8T6_AEDAE	A0A6I8T4N8_AEDAE	A0A1S4FII2_AEDAE	A0A6I8TWJ6_AEDAE	A0A6I8U8T9_AEDAE	A0A6I8T4K0_AEDAE	A0A6I8TMJ9_AEDAE	A0A6I8TPT2_AEDAE	A0A6I8TAR7_AEDAE	A0A6I8TT01_AEDAE	A0A6I8U995_AEDAE	A0A6I8U446_AEDAE	A0A6I8U1Z5_AEDAE	A0A6I8TZ51_AEDAE	A0A6I8U4R9_AEDAE	A0A1S4EY58_AEDAE	A0A6I8TPR9_AEDAE	A0A6I8U988_AEDAE	A0A6I8U8S7_AEDAE	A0A6I8TWD2_AEDAE	A0A6I8TW60_AEDAE	A0A6I8U9E4_AEDAE	A0A6I8TAS3_AEDAE	A0A6I8TRZ6_AEDAE	A0A6I8U3N9_AEDAE	A0A6I8UA29_AEDAE	A0A6I8TGP5_AEDAE	A0A6I8TG43_AEDAE	A0A6I8TVF9_AEDAE	A0A6I8TIA4_AEDAE	A0A1S4F471_AEDAE	A0A6I8TS02_AEDAE	A0A6I8TVF7_AEDAE	A0A6I8TMU6_AEDAE	A0A6I8T3A8_AEDAE	A0A6I8U9Z0_AEDAE	A0A0P6IWX5_AEDAE	A0A6I8TGH8_AEDAE	A0A6I8TD26_AEDAE	A0A6I8U7L3_AEDAE	A0A6I8TM94_AEDAE	A0A6I8TIB5_AEDAE	A0A6I8TVR1_AEDAE	A0A1S4FYY4_AEDAE	A0A6I8TQZ0_AEDAE	A0A6I8TNJ4_AEDAE	A0A6I8TM67_AEDAE	A0A6I8U7A4_AEDAE	A0A6I8U671_AEDAE	A0A1S4FH30_AEDAE	A0A6I8TM85_AEDAE	A0A6I8T597_AEDAE	A0A6I8TCZ3_AEDAE	A0A6I8T664_AEDAE	A0A6I8T4C1_AEDAE	A0A6I8U8T0_AEDAE	A0A1S4EYB5_AEDAE	A0A6I8U679_AEDAE	A0A6I8U648_AEDAE	A0A6I8TWA7_AEDAE	A0A6I8T7J9_AEDAE	A0A6I8T4G0_AEDAE	A0A1S4F4R2_AEDAE	A0A6I8TLE9_AEDAE	A0A6I8TT27_AEDAE	A0A6I8TAN0_AEDAE	A0A6I8TWJ0_AEDAE	A0A6I8U664_AEDAE	A0A6I8TM82_AEDAE	A0A6I8TEN3_AEDAE	A0A6I8TE78_AEDAE	A0A6I8TIN9_AEDAE	A0A6I8TGI2_AEDAE	A0A6I8T6K7_AEDAE	A0A6I8TAR0_AEDAE	A0A6I8U677_AEDAE	A0A1S4G2T1_AEDAE	A0A6I8TSA5_AEDAE	A0A1S4G4V7_AEDAE	A0A1S4EVU9_AEDAE	A0A6I8U672_AEDAE	A0A6I8U9N8_AEDAE	A0A6I8TI83_AEDAE	A0A1S4F525_AEDAE	A0A0P6IZI1_AEDAE	A0A6I8U9E8_AEDAE	A0A6I8TN04_AEDAE	A0A6I8U2Z1_AEDAE	A0A6I8T435_AEDAE	A0A6I8TT84_AEDAE	A0A6I8TZB5_AEDAE	A0A6I8TTC9_AEDAE	A0A1S4F2A5_AEDAE	A0A6I8TUJ1_AEDAE	A0A6I8TZR2_AEDAE	A0A6I8TN07_AEDAE	A0A6I8TRC8_AEDAE	A0A6I8T5L6_AEDAE	A0A6I8TSA0_AEDAE	A0A1S4FSU8_AEDAE	A0A6I8TSG2_AEDAE	A0A6I8THW7_AEDAE	A0A6I8U4E5_AEDAE	A0A6I8U873_AEDAE	A0A1S4FSF8_AEDAE	A0A6I8TXJ4_AEDAE	A0A1S4FX07_AEDAE	A0A1S4FUS1_AEDAE	A0A6I8U9E6_AEDAE	A0A6I8U0Q6_AEDAE	A0A6I8T8I1_AEDAE	A0A6I8U8L8_AEDAE	A0A6I8U3Q5_AEDAE	A0A6I8TSZ3_AEDAE	A0A6I8TM50_AEDAE	A0A6I8UA28_AEDAE	A0A6I8TXS9_AEDAE	A0A1S4FJS0_AEDAE	A0A6I8T4F4_AEDAE	A0A6I8TN01_AEDAE	A0A1S4G252_AEDAE	A0A6I8TKG8_AEDAE	A0A6I8TE35_AEDAE	A0A6I8TSB2_AEDAE	A0A6I8TBC8_AEDAE	A0A6I8T687_AEDAE	A0A6I8TVI9_AEDAE	A0A6I8TH79_AEDAE	A0A6I8TAT7_AEDAE	A0A1S4FZ07_AEDAE	A0A6I8TT73_AEDAE	A0A6I8U4F0_AEDAE	A0A6I8U5T7_AEDAE	A0A6I8TDN3_AEDAE	A0A6I8UA25_AEDAE	A0A6I8T8R3_AEDAE	A0A6I8TVL5_AEDAE	A0A6I8U5P7_AEDAE	A0A6I8TVC5_AEDAE	A0A6I8T4A9_AEDAE	A0A6I8T6J6_AEDAE	A0A6I8TE38_AEDAE	A0A6I8TWB2_AEDAE	A0A1S4EZ62_AEDAE	A0A6I8U8T3_AEDAE	A0A6I8TFC1_AEDAE	A0A6I8U990_AEDAE	A0A6I8U9I3_AEDAE	A0A6I8T4G2_AEDAE	A0A6I8TYB2_AEDAE	A0A6I8TGX7_AEDAE	A0A6I8TBP5_AEDAE	A0A6I8TW85_AEDAE	A0A6I8T8S4_AEDAE	A0A6I8TTA1_AEDAE	A0A6I8TPV5_AEDAE	A0A6I8T8S8_AEDAE	A0A6I8TPN5_AEDAE	A0A6I8T885_AEDAE	A0A6I8UA32_AEDAE	A0A6I8TXG5_AEDAE	A0A6I8U660_AEDAE	A0A6I8T5P7_AEDAE	A0A6I8U5A5_AEDAE	A0A6I8T6V6_AEDAE	A0A6I8TWD0_AEDAE	A0A6I8TCA4_AEDAE	A0A6I8TVE2_AEDAE	A0A6I8TWN6_AEDAE	A0A6I8TW18_AEDAE	A0A6I8UA35_AEDAE	A0A6I8TGY2_AEDAE	A0A6I8TYA4_AEDAE	A0A6I8TWC2_AEDAE	A0A6I8TT05_AEDAE	A0A6I8TS42_AEDAE	A0A6I8T8J0_AEDAE	A0A6I8TSB9_AEDAE	A0A6I8TS45_AEDAE	A0A6I8T650_AEDAE	A0A6I8TPT6_AEDAE	A0A6I8T777_AEDAE	A0A6I8T4M0_AEDAE	A0A6I8U9D6_AEDAE	A0A6I8U1Z6_AEDAE	A0A6I8TES4_AEDAE	A0A6I8TD93_AEDAE	A0A6I8TLI1_AEDAE	A0A6I8U9E2_AEDAE	A0A6I8TZW1_AEDAE	A0A1S4FAC5_AEDAE	A0A6I8U4L0_AEDAE	A0A6I8TC76_AEDAE	A0A6R5HG07_AEDAE	A0A6I8T8H7_AEDAE	A0A6I8TDF0_AEDAE	A0A6I8T9K5_AEDAE	A0A6E8P7V7_AEDAE	A0A6I8TQH2_AEDAE	A0A6I8TCY8_AEDAE	A0A1S4FNC5_AEDAE	A0A6I8TTA3_AEDAE	A0A6I8TNV9_AEDAE	A0A6I8TUX8_AEDAE	A0A6I8U9D8_AEDAE	A0A6I8U1P5_AEDAE	A0A6I8U6W1_AEDAE	A0A6I8TSX3_AEDAE	A0A6I8U8R0_AEDAE	A0A6R5HW69_AEDAE	A0A6I8T9G6_AEDAE	A0A6I8TQ03_AEDAE	A0A6I8TDK9_AEDAE	A0A6I8U4E0_AEDAE	A0A6R5I923_AEDAE	A0A6I8T9S5_AEDAE	A0A6I8TQ09_AEDAE	A0A6I8U0I1_AEDAE	A0A6I8TWC7_AEDAE	A0A6I8T4Q8_AEDAE	A0A1S4EVJ0_AEDAE	A0A6I8U6N3_AEDAE	A0A6I8TBQ0_AEDAE	A0A6I8TLV7_AEDAE	A0A6I8TFS3_AEDAE	A0A6I8TIU9_AEDAE	A0A6R5HUR3_AEDAE	A0A6I8U338_AEDAE	A0A6I8TAJ8_AEDAE	A0A1S4EW38_AEDAE	A0A6I8TK49_AEDAE	A0A6I8T6Q7_AEDAE	A0A6I8U5X0_AEDAE	A0A6I8TM73_AEDAE	A0A6I8U7J5_AEDAE	A0A6I8U9F2_AEDAE	A0A6I8U3H8_AEDAE	A0A6I8U6D4_AEDAE	A0A1S4FW98_AEDAE	A0A6I8TAM5_AEDAE	A0A6I8U4W5_AEDAE	A0A6I8TXV1_AEDAE
cellular_component	GO:0005634	nucleus	272	1653	0.164549	0.490449	0.536309	1	1	ECR_AEDAE	ENOPH_AEDAE	JING_AEDAE	TULP2_AEDAE	TULP1_AEDAE	A0A6I8TIH7_AEDAE	A0A6I8TC70_AEDAE	A0A6I8T6L8_AEDAE	A0A6I8TIA3_AEDAE	A0A6I8THN1_AEDAE	A0A6I8T3X7_AEDAE	A0A6I8TNS5_AEDAE	A0A6I8TH84_AEDAE	Q16NU0_AEDAE	Q16X95_AEDAE	Q17PZ6_AEDAE	A0A6I8T663_AEDAE	A0A6I8THN9_AEDAE	A0A6I8T5X8_AEDAE	A0A6I8TAA3_AEDAE	Q174Q8_AEDAE	A0A1S4FG70_AEDAE	A0A6I8U8P9_AEDAE	A0A6I8T566_AEDAE	Q179M8_AEDAE	A0A1S4FQ32_AEDAE	Q1HQS2_AEDAE	Q17B90_AEDAE	A0A6I8U0B9_AEDAE	A0A1S4F6J0_AEDAE	A0A6I8U3Y7_AEDAE	A0A6I8TTG6_AEDAE	A0A6I8TFJ5_AEDAE	A0A6I8TTZ5_AEDAE	A0A6I8T575_AEDAE	A0A1S4FJ87_AEDAE	Q16TJ0_AEDAE	Q16LW7_AEDAE	A0A6I8TBU8_AEDAE	A0A6I8TGX4_AEDAE	A0A1S4FSJ4_AEDAE	A0A6I8THI7_AEDAE	A0A1S4FAE2_AEDAE	A0A6I8TWB7_AEDAE	A0A6I8TAN4_AEDAE	A0A1S4FS81_AEDAE	Q16PR0_AEDAE	A0A6I8TY17_AEDAE	A0A6I8TBY5_AEDAE	Q17G64_AEDAE	A0A6I8TVQ3_AEDAE	A0A6I8T7P4_AEDAE	A0A6I8U831_AEDAE	Q16TJ1_AEDAE	Q16X94_AEDAE	A0A6I8T569_AEDAE	Q16VT9_AEDAE	A0A6I8TRC5_AEDAE	Q17NB8_AEDAE	A0A6I8T4B0_AEDAE	A0A6I8TNB1_AEDAE	A0A1S4FL75_AEDAE	Q179Z7_AEDAE	A0A6I8TW77_AEDAE	Q17GB4_AEDAE	A0A6I8TXB3_AEDAE	A0A6I8THF8_AEDAE	Q17J41_AEDAE	A0A6I8T5J0_AEDAE	Q16NI4_AEDAE	Q174E0_AEDAE	A0A6I8T4G4_AEDAE	A0A6R5HXJ7_AEDAE	A0A6I8TCT6_AEDAE	A0A1S4EZZ8_AEDAE	A0A1S4FSA7_AEDAE	A0A6I8TFX5_AEDAE	A0A6I8TZY4_AEDAE	A0A6I8TCA0_AEDAE	A0A6I8TLD3_AEDAE	A0A6I8TTK2_AEDAE	A0A6I8TKC2_AEDAE	A0A6I8TWK8_AEDAE	A0A6I8TP24_AEDAE	A0A6I8T462_AEDAE	A0A6I8T560_AEDAE	A0A6I8THI0_AEDAE	A0A6I8U5E6_AEDAE	A0A6I8TZM7_AEDAE	A0A6I8TRC7_AEDAE	A0A6I8T439_AEDAE	A0A6I8TVN7_AEDAE	A0A6I8U6V0_AEDAE	A0A1S4G0U4_AEDAE	A0A1S4FBX1_AEDAE	A0A6I8TJH2_AEDAE	A0A6I8TKL1_AEDAE	A0A6I8T5I0_AEDAE	A0A6I8THU0_AEDAE	A0A6I8TIG0_AEDAE	A0A6I8T778_AEDAE	A0A6I8U0A7_AEDAE	A0A6I8TGT4_AEDAE	A0A6I8T4A4_AEDAE	A0A6I8T9M5_AEDAE	A0A0P6IUF5_AEDAE	A0A1S4FLI9_AEDAE	A0A1S4FS90_AEDAE	A0A6I8TPW8_AEDAE	A0A6I8TZN1_AEDAE	A0A6I8U7Z8_AEDAE	A0A6I8TSG7_AEDAE	A0A6I8TKZ3_AEDAE	A0A6I8U1U2_AEDAE	A0A6I8TV83_AEDAE	A0A1S4FBW1_AEDAE	A0A1S4FPM1_AEDAE	A0A6I8U9T4_AEDAE	A0A1S4FX36_AEDAE	A0A6I8TK59_AEDAE	A0A6I8T479_AEDAE	A0A6I8TUN4_AEDAE	A0A6I8TKZ4_AEDAE	A0A6I8THP4_AEDAE	A0A6I8TZA1_AEDAE	A0A1S4FDV3_AEDAE	A0A6I8T5Z4_AEDAE	A0A6I8TWG7_AEDAE	A0A6I8THC7_AEDAE	A0A6I8TJK4_AEDAE	A0A6I8U6Q6_AEDAE	A0A1S4FRU7_AEDAE	A0A6I8TI44_AEDAE	A0A1S4FTJ1_AEDAE	A0A6I8T459_AEDAE	A0A6I8U7A3_AEDAE	A0A6I8TYT3_AEDAE	A0A6I8TKW4_AEDAE	A0A6I8TL77_AEDAE	A0A6I8TJA2_AEDAE	A0A6I8U1R4_AEDAE	A0A6I8TS04_AEDAE	A0A6I8U1S0_AEDAE	A0A1S4FZJ3_AEDAE	Q9U4L1_AEDAE	A0A1S4FIH4_AEDAE	A0A6I8TCZ0_AEDAE	A0A6I8U741_AEDAE	A0A6I8TGT1_AEDAE	A0A6I8TE95_AEDAE	A0A6I8TH47_AEDAE	A0A6I8U496_AEDAE	A0A6I8TIV1_AEDAE	A0A1S4EVT0_AEDAE	A0A6I8TAS1_AEDAE	A0A6I8U9T5_AEDAE	A0A1S4FFY7_AEDAE	A0A6I8U7N3_AEDAE	A0A6I8TYC3_AEDAE	A0A6I8TDT3_AEDAE	A0A6I8U332_AEDAE	A0A6I8T4W3_AEDAE	A0A1S4FSA4_AEDAE	A0A6I8TMK9_AEDAE	A0A6I8T8R5_AEDAE	A0A1S4F9Z0_AEDAE	A0A6I8TI65_AEDAE	A0A6I8TH44_AEDAE	A0A6I8U4L1_AEDAE	A0A6I8U6Q9_AEDAE	A0A6I8TMI4_AEDAE	A0A6I8TWG5_AEDAE	A0A1S4F0Q4_AEDAE	A0A6I8T5S9_AEDAE	A0A6I8U1T6_AEDAE	A0A6I8TG86_AEDAE	A0A6I8T598_AEDAE	A0A6I8T950_AEDAE	A0A6I8TFA4_AEDAE	A0A6I8TMW4_AEDAE	A0A6I8TX66_AEDAE	A0A6I8U7Z6_AEDAE	A0A6I8TJB1_AEDAE	A0A6I8TAP9_AEDAE	A0A1S4EVR8_AEDAE	A0A6I8U499_AEDAE	A0A6I8U6G1_AEDAE	A0A6I8TC16_AEDAE	A0A6I8T577_AEDAE	A0A6I8TC54_AEDAE	A0A6I8U1M2_AEDAE	A0A6I8T4J2_AEDAE	A0A6R5HKD3_AEDAE	A0A6I8U528_AEDAE	A0A6I8TXU5_AEDAE	A0A6I8TIU6_AEDAE	A0A1S4EX30_AEDAE	A0A6I8TVG1_AEDAE	A0A6I8TJE9_AEDAE	A0A6I8T733_AEDAE	A0A6I8TLL5_AEDAE	A0A6I8T665_AEDAE	A0A6I8TIV3_AEDAE	A0A6I8TJF4_AEDAE	A0A6I8U598_AEDAE	A0A1S4FWS3_AEDAE	A0A6I8TPH3_AEDAE	A0A1S4G6K4_AEDAE	A0A6I8U148_AEDAE	A0A1S4FQ15_AEDAE	A0A6I8TGX9_AEDAE	A0A6I8TNQ5_AEDAE	A0A6I8U9I8_AEDAE	A0A6I8TUM9_AEDAE	A0A6I8T2X0_AEDAE	A0A6I8TV06_AEDAE	A0A6I8TDC5_AEDAE	A0A1S4FQW7_AEDAE	A0A6I8TWG0_AEDAE	A0A1S4F568_AEDAE	A0A1S4FN34_AEDAE	A0A6R5I784_AEDAE	A0A6I8U9R4_AEDAE	A0A6I8TRB7_AEDAE	A0A6I8T635_AEDAE	A0A6I8TJ14_AEDAE	A0A1S4FSG2_AEDAE	A0A6I8T4U5_AEDAE	A0A6I8TPU3_AEDAE	A0A1S4FCC0_AEDAE	A0A6I8TV70_AEDAE	A0A6I8U0K2_AEDAE	A0A6I8U597_AEDAE	A0A6I8TYV8_AEDAE	A0A6I8TI48_AEDAE	A0A6I8TJR5_AEDAE	A0A6I8U4K5_AEDAE	A0A6I8TXV2_AEDAE	A0A6I8U504_AEDAE	A0A6I8TYV5_AEDAE	A0A1S4F9Z4_AEDAE	A0A6I8U2K7_AEDAE	A0A6I8T9U1_AEDAE	A0A6I8TV35_AEDAE	A0A6I8TBN2_AEDAE	A0A6I8TUG9_AEDAE	A0A6I8T5Y2_AEDAE	A0A6I8TZG2_AEDAE	A0A6I8TGH5_AEDAE	A0A6I8T519_AEDAE	A0A6I8U2J1_AEDAE	A0A6I8T9V1_AEDAE	A0A6I8TSU8_AEDAE	A0A1S4FTX4_AEDAE	A0A6I8TV65_AEDAE	A0A1S4F041_AEDAE	A0A6I8T7M9_AEDAE	A0A1S4EWA8_AEDAE	A0A6I8T5Q9_AEDAE	A0A6I8THU2_AEDAE	A0A6I8TGJ9_AEDAE	A0A6I8TPP2_AEDAE	A0A1S4FI11_AEDAE	A0A6I8U1P5_AEDAE	A0A6I8U3H0_AEDAE	A0A6I8TEV3_AEDAE	A0A6I8U7B6_AEDAE	A0A6I8TGT6_AEDAE	A0A6I8U838_AEDAE	A0A6I8U4S9_AEDAE	A0A6I8TGE1_AEDAE	A0A6I8TXS4_AEDAE
molecular_function	GO:0005524	ATP binding	235	1238	0.189822	0.999787	0.000286925	1	0.062	SPNE_AEDAE	UBA5_AEDAE	A0A6I8TW42_AEDAE	A0A6I8TTF7_AEDAE	A0A6I8U5D2_AEDAE	A0A6I8TV67_AEDAE	A0A6I8U0P3_AEDAE	A0A6I8U8B8_AEDAE	Q16Y47_AEDAE	A0A6I8TFT3_AEDAE	Q1HQZ5_AEDAE	A0A6I8TKC6_AEDAE	A0A1S4FG70_AEDAE	Q16PM9_AEDAE	A0A6I8U5S1_AEDAE	A0A6I8T566_AEDAE	A0A6I8T8P5_AEDAE	A0A6I8TFR6_AEDAE	A0A6I8U7W9_AEDAE	A0A6I8TWZ7_AEDAE	A0A6I8TUB5_AEDAE	A0A6I8TFX8_AEDAE	A0A6I8T575_AEDAE	A0A6I8TAL5_AEDAE	A0A6I8TLD7_AEDAE	A0A6I8TJZ0_AEDAE	A0A6I8U9C1_AEDAE	A0A6I8TXJ0_AEDAE	Q16UJ8_AEDAE	A0A6I8TTH7_AEDAE	A0A1S4FAE2_AEDAE	A0A6I8TW35_AEDAE	A0A6R5I0J7_AEDAE	Q17DX5_AEDAE	A0A6I8TUJ3_AEDAE	A0A6I8TGP8_AEDAE	Q16MG4_AEDAE	A0A6I8TL67_AEDAE	A0A6I8TPQ0_AEDAE	A0A6I8TIN7_AEDAE	A0A6I8TDD7_AEDAE	A0A6I8U9V0_AEDAE	A0A6I8TAR3_AEDAE	A0A6I8TUR2_AEDAE	A0A6I8TZZ6_AEDAE	Q16RY3_AEDAE	A0A6I8T819_AEDAE	A0A6I8T569_AEDAE	A0A6I8U3K2_AEDAE	A0A6I8T6P6_AEDAE	A0A6I8TMD7_AEDAE	A0A6I8TDS6_AEDAE	A0A6I8T8C3_AEDAE	A0A6I8TWW6_AEDAE	A0A1S4FUH0_AEDAE	Q17CQ0_AEDAE	A0A1S4FE53_AEDAE	A0A1S4F700_AEDAE	A0A6I8TQ66_AEDAE	A0A6I8TWD9_AEDAE	A0A6I8T620_AEDAE	A0A6I8T6L7_AEDAE	A0A6I8TVM6_AEDAE	A0A6I8TRA0_AEDAE	A0A6I8TP51_AEDAE	A0A6I8T9J7_AEDAE	A0A6I8TH40_AEDAE	A0A6I8TTI8_AEDAE	A0A6I8T9K2_AEDAE	A0A6I8TYK4_AEDAE	A0A6I8TJF2_AEDAE	A0A6I8TGV0_AEDAE	A0A6I8T8N8_AEDAE	A0A6I8TCQ7_AEDAE	A0A6I8TZS8_AEDAE	A0A6I8T560_AEDAE	A0A6I8TJU5_AEDAE	A0A6I8T8Q7_AEDAE	A0A6I8TH31_AEDAE	A0A6I8U6V0_AEDAE	A0A6I8U0T4_AEDAE	A0A1S4FBX1_AEDAE	A0A6I8U4B3_AEDAE	A0A6I8T5I0_AEDAE	A0A6I8T4H1_AEDAE	A0A6I8TSB6_AEDAE	A0A1S4FLP9_AEDAE	A0A6I8TPQ5_AEDAE	A0A6I8TU92_AEDAE	A0A6I8TIX3_AEDAE	A0A6I8TVH3_AEDAE	A0A1S4F231_AEDAE	A0A1S4FWU1_AEDAE	A0A6I8T9H0_AEDAE	A0A6I8TGU9_AEDAE	A0A6I8TQI2_AEDAE	A0A6I8TRC6_AEDAE	A0A6I8TW54_AEDAE	A0A6I8T8R1_AEDAE	A0A6I8TXH6_AEDAE	A0A6I8T6M3_AEDAE	A0A6I8TSC8_AEDAE	A0A6I8TBC5_AEDAE	A0A6I8T9F2_AEDAE	A0A6I8TRJ0_AEDAE	A0A6I8TX85_AEDAE	A0A6I8TIB1_AEDAE	A0A1S4F6C2_AEDAE	A0A6I8TAL2_AEDAE	A0A6I8T8Q1_AEDAE	A0A6I8T459_AEDAE	A0A6I8T8P9_AEDAE	A0A6I8T8Y9_AEDAE	A0A6I8U3N8_AEDAE	A0A6I8TV53_AEDAE	A0A6I8TFT5_AEDAE	A0A6I8T741_AEDAE	A0A6I8U1N4_AEDAE	A0A6I8T9I5_AEDAE	A0A6I8THH0_AEDAE	A0A6I8U496_AEDAE	A0A6I8TMB7_AEDAE	A0A6I8TTN5_AEDAE	A0A6I8T5E0_AEDAE	A0A6I8T400_AEDAE	A0A6I8T8Z8_AEDAE	A0A6I8TPQ9_AEDAE	A0A6I8TTP3_AEDAE	A0A6I8T9H7_AEDAE	A0A6I8T5N4_AEDAE	A0A6I8U0X8_AEDAE	A0A6I8TVF5_AEDAE	A0A6I8T6S6_AEDAE	A0A6I8TG42_AEDAE	A0A6I8TAX6_AEDAE	A0A6I8TW69_AEDAE	A0A6I8TTA6_AEDAE	A0A6I8TSG8_AEDAE	A0A6I8TY40_AEDAE	A0A6I8TWE9_AEDAE	A0A6I8TGF2_AEDAE	A0A6I8T7R2_AEDAE	A0A1S4FNK9_AEDAE	A0A6I8T721_AEDAE	A0A6I8U6S8_AEDAE	A0A6I8T8R7_AEDAE	A0A6I8TKE2_AEDAE	A0A0P6IVU3_AEDAE	A0A6R5I4G5_AEDAE	A0A6I8T598_AEDAE	A0A6I8T9J8_AEDAE	A0A6I8TSH4_AEDAE	A0A6I8TJZ6_AEDAE	A0A6I8TSD4_AEDAE	A0A6I8T3J4_AEDAE	A0A6I8TU58_AEDAE	A0A6I8TGV4_AEDAE	A0A6R8GQV4_AEDAE	A0A6I8U0N8_AEDAE	A0A6I8T577_AEDAE	A0A6I8TXW1_AEDAE	A0A6I8U995_AEDAE	A0A6I8U054_AEDAE	A0A6I8TPP5_AEDAE	A0A6I8TW60_AEDAE	A0A6I8TFS8_AEDAE	A0A1S4FEQ4_AEDAE	A0A6I8THM1_AEDAE	A0A6I8T8R6_AEDAE	A0A6I8TG36_AEDAE	A0A6I8T9E1_AEDAE	A0A6I8TIN9_AEDAE	A0A6I8T3C0_AEDAE	A0A6I8TQR3_AEDAE	A0A6I8TQJ3_AEDAE	A0A6I8TI83_AEDAE	A0A6I8U1P0_AEDAE	A0A1S4F525_AEDAE	A0A6I8TQQ4_AEDAE	A0A6I8TTP8_AEDAE	A0A6I8TZL3_AEDAE	A0A6I8TDC5_AEDAE	A0A1S4FQW7_AEDAE	A0A6I8TSG2_AEDAE	A0A6I8THW7_AEDAE	A0A6I8T8Z2_AEDAE	A0A6I8TXJ4_AEDAE	A0A6I8TGQ4_AEDAE	A0A6I8THZ7_AEDAE	A0A6I8TGP2_AEDAE	A0A6I8TQH7_AEDAE	A0A6I8U1G2_AEDAE	A0A6I8T687_AEDAE	A0A6I8T716_AEDAE	A0A6I8TY36_AEDAE	A0A6I8T393_AEDAE	A0A6I8TT73_AEDAE	A0A6I8TVA3_AEDAE	A0A6I8T8X4_AEDAE	A0A6I8T8Y4_AEDAE	A0A6I8TVC5_AEDAE	A0A6I8TGB7_AEDAE	A0A6I8T4D8_AEDAE	A0A6I8T4I8_AEDAE	A0A6I8TQI7_AEDAE	A0A1S4F6T1_AEDAE	A0A6I8TBP5_AEDAE	A0A6I8T8R0_AEDAE	A0A6I8TTA1_AEDAE	A0A6I8TVH8_AEDAE	A0A6I8TRX1_AEDAE	A0A6I8T8S1_AEDAE	A0A6I8TGQ2_AEDAE	A0A6I8TW74_AEDAE	A0A6I8TSC0_AEDAE	A0A6I8TWL1_AEDAE	A0A6I8TK05_AEDAE	A0A6I8TFD5_AEDAE	A0A6I8TD93_AEDAE	A0A6I8TK88_AEDAE	A0A6I8TPG4_AEDAE	A0A6I8TV62_AEDAE	A0A6I8TAA7_AEDAE	A0A6I8TKX8_AEDAE	A0A6I8TXA1_AEDAE	A0A6S4FP63_AEDAE	A0A6I8TNY6_AEDAE	A0A6I8T8Q6_AEDAE	A0A1S4FM28_AEDAE	A0A6I8TQQ9_AEDAE	A0A6I8TIA7_AEDAE	A0A6R5I810_AEDAE	A0A6I8U3H8_AEDAE	A0A6I8U2H4_AEDAE	A0A6I8T8P4_AEDAE
cellular_component	GO:0005737	cytoplasm	226	1032	0.218992	0.000901574	0.999282	0.056	1	ENOPH_AEDAE	LIG_AEDAE	SPNE_AEDAE	TULP2_AEDAE	TULP1_AEDAE	CLU_AEDAE	Q16ZT5_AEDAE	A0A6I8TP02_AEDAE	A0A6I8TC70_AEDAE	A0A6I8TQI0_AEDAE	A0A6I8TBJ0_AEDAE	A0A6I8U0P3_AEDAE	A0A6I8TTH6_AEDAE	Q16ZT7_AEDAE	Q17LW5_AEDAE	Q16LZ3_AEDAE	A0A6I8U526_AEDAE	A0A6I8U8P9_AEDAE	A0A6I8TEL4_AEDAE	A0A6I8U1R1_AEDAE	A0A6I8TXP8_AEDAE	A0A6I8TTG6_AEDAE	Q16JP3_AEDAE	A0A6I8TSF8_AEDAE	Q177P1_AEDAE	A0A6R8GMI1_AEDAE	A0A6I8TLD7_AEDAE	A0A6I8TGX4_AEDAE	Q175H1_AEDAE	A0A1S4G664_AEDAE	A0A6I8TXJ0_AEDAE	Q16ZT6_AEDAE	Q16KJ6_AEDAE	Q16PR0_AEDAE	A0A6I8TF86_AEDAE	J9HT92_AEDAE	A0A6I8TBY5_AEDAE	A0A6I8TL67_AEDAE	A0A6I8T5B8_AEDAE	A0A6I8TBQ7_AEDAE	A0A6I8TZZ6_AEDAE	A0A6I8TU14_AEDAE	A0A6I8TTH0_AEDAE	A0A6R8KLB2_AEDAE	A0A6I8TR60_AEDAE	A0A6I8TRA3_AEDAE	A0A6I8TSM0_AEDAE	A0A6I8T4B0_AEDAE	A0A6I8U8Y7_AEDAE	Q16FC5_AEDAE	A0A6I8U4W1_AEDAE	Q174E0_AEDAE	A0A6I8THL8_AEDAE	A0A6I8THL9_AEDAE	A0A6R5HXJ7_AEDAE	A0A6I8TRA0_AEDAE	A0A6I8U8C7_AEDAE	A0A6I8TS51_AEDAE	A0A6I8TP51_AEDAE	A0A6I8TFM4_AEDAE	A0A6I8T471_AEDAE	A0A6I8TCE6_AEDAE	A0A6I8TP37_AEDAE	A0A6I8THL4_AEDAE	A0A6I8TX81_AEDAE	A0A6I8T439_AEDAE	A0A6I8TRH9_AEDAE	A0A6I8TSD7_AEDAE	A0A6I8THK6_AEDAE	A0A6I8U4B3_AEDAE	A0A6I8TRV6_AEDAE	A0A0P6JSQ8_AEDAE	A0A6I8U3S0_AEDAE	A0A6I8U752_AEDAE	A0A6I8U4W6_AEDAE	A0A6I8U895_AEDAE	A0A6I8U6S4_AEDAE	A0A6I8TU04_AEDAE	A0A1S4FJ16_AEDAE	A0A6I8TR85_AEDAE	A0A6I8THL3_AEDAE	A0A6I8TPW8_AEDAE	A0A6I8TSB7_AEDAE	A0A6I8U3Z7_AEDAE	A0A6I8U7Z8_AEDAE	A0A6I8U9T4_AEDAE	A0A6I8T479_AEDAE	A0A6I8TU47_AEDAE	A0A6I8U8R8_AEDAE	A0A6I8TR75_AEDAE	A0A6I8U4N7_AEDAE	A0A6I8TR55_AEDAE	A0A6I8T6H6_AEDAE	A0A6R5HJW9_AEDAE	A0A1S4FTJ1_AEDAE	A0A6I8TBM1_AEDAE	A0A6I8U3X0_AEDAE	A0A6I8U3N8_AEDAE	A0A6I8U9X5_AEDAE	A0A6I8TY70_AEDAE	A0A6I8TSC2_AEDAE	A0A6I8TB80_AEDAE	A0A6I8TSG5_AEDAE	A0A6I8T556_AEDAE	A0A6I8TJH9_AEDAE	A0A6I8TCM0_AEDAE	A0A6I8U1N4_AEDAE	A0A6I8TGT1_AEDAE	A0A6I8TSH0_AEDAE	A0A6I8T4V9_AEDAE	A0A6I8U9T5_AEDAE	A0A6I8T400_AEDAE	A0A6I8TRT5_AEDAE	A0A6I8TTZ4_AEDAE	A0A6I8T501_AEDAE	A0A6I8TU26_AEDAE	A0A1S4G7Z7_AEDAE	A0A6I8U9N4_AEDAE	A0A6I8U272_AEDAE	A0A6I8TR97_AEDAE	A0A6I8TS03_AEDAE	A0A6I8TG58_AEDAE	A0A6I8TS24_AEDAE	A0A6I8TI65_AEDAE	A0A6I8THB0_AEDAE	A0A6I8T4A3_AEDAE	A0A6I8TL23_AEDAE	A0A6I8TSH6_AEDAE	A0A6S4FMR8_AEDAE	A0A1S4FNK9_AEDAE	A0A6I8TS15_AEDAE	A0A6I8TUP4_AEDAE	A0A6I8T6H9_AEDAE	A0A6I8TG86_AEDAE	A0A6I8U791_AEDAE	A0A6I8U7J3_AEDAE	A0A6I8TUN6_AEDAE	A0A6I8TMW4_AEDAE	A0A6I8U7Z6_AEDAE	A0A6I8U0N8_AEDAE	A0A6I8U5B5_AEDAE	A0A6I8TXW1_AEDAE	A0A6I8TZ94_AEDAE	A0A6I8TL65_AEDAE	A0A1S4FEB8_AEDAE	A0A6I8U1M2_AEDAE	A0A6I8TRA8_AEDAE	A0A6I8TS31_AEDAE	A0A6I8U890_AEDAE	A0A6I8TS62_AEDAE	A0A6I8U669_AEDAE	A0A6I8U9N7_AEDAE	A0A6I8TS57_AEDAE	A0A6I8TS09_AEDAE	A0A6I8TD40_AEDAE	A0A6I8TMQ3_AEDAE	A0A6I8TGX9_AEDAE	A0A6I8TU41_AEDAE	A0A6I8U2F0_AEDAE	A0A6I8TSF0_AEDAE	A0A6I8T2X0_AEDAE	A0A6I8THL0_AEDAE	A0A6I8U1P0_AEDAE	A0A1S4FBP6_AEDAE	A0A6I8U2E6_AEDAE	A0A6I8TXT8_AEDAE	A0A6I8TSC9_AEDAE	A0A0N8ERZ1_AEDAE	A0A6I8TN51_AEDAE	A0A6I8TXJ4_AEDAE	A0A6I8TQX4_AEDAE	A0A6I8TSZ3_AEDAE	A0A1S4F3N8_AEDAE	A0A1S4FWG9_AEDAE	A0A6I8U9N2_AEDAE	A0A6I8T8M1_AEDAE	A0A6I8TPU3_AEDAE	A0A6I8TV70_AEDAE	A0A6I8U0K2_AEDAE	A0A6I8TJV6_AEDAE	A0A6I8TRP0_AEDAE	A0A6I8U597_AEDAE	A0A6I8U3M2_AEDAE	A0A6I8U749_AEDAE	A0A6I8T899_AEDAE	A0A6I8TGW6_AEDAE	A0A6I8U3Z3_AEDAE	A0A6I8TU10_AEDAE	A0A6I8T4D8_AEDAE	A0A6I8T4I8_AEDAE	A0A1S4F9Z4_AEDAE	A0A6I8U2K7_AEDAE	A0A6I8TUQ0_AEDAE	A0A6I8TR80_AEDAE	A0A6I8THM2_AEDAE	A0A6I8T6M1_AEDAE	A0A6I8TS35_AEDAE	A0A6I8U7I7_AEDAE	A0A6I8U6A6_AEDAE	A0A6I8TYK7_AEDAE	A0A6I8TQG6_AEDAE	A0A6I8T5K8_AEDAE	A0A6I8TJ79_AEDAE	A0A1S4FFU1_AEDAE	A0A6I8U888_AEDAE	A0A6I8T519_AEDAE	A0A6I8THV7_AEDAE	A0A6I8TTB7_AEDAE	A0A6I8U3R8_AEDAE	A0A6I8THL5_AEDAE	A0A1S4FTX4_AEDAE	A0A6I8TV65_AEDAE	A0A6I8TUP1_AEDAE	A0A6I8U9N5_AEDAE	A0A6R5I5G1_AEDAE	A0A6I8U9N3_AEDAE	A0A6I8U723_AEDAE	A0A6I8U7J1_AEDAE	A0A6I8TNY6_AEDAE	A0A6I8U5D7_AEDAE	A0A6I8TGT6_AEDAE	A0A6I8TBW1_AEDAE	A0A6I8U4S9_AEDAE	A0A6I8TGE1_AEDAE	A0A6I8TU31_AEDAE	A0A6I8THK9_AEDAE
cellular_component	GO:0005886	plasma membrane	198	688	0.287791	1	5.28968e-12	1	0	SNMP2_AEDAE	TRET1_AEDAE	A0A6I8TW42_AEDAE	A0A1S4FVV7_AEDAE	A0A1S4EZU4_AEDAE	A0A6I8U5M3_AEDAE	A0A6I8TEJ5_AEDAE	Q16YE3_AEDAE	A0A6I8T902_AEDAE	A0A1S4G5U6_AEDAE	A0A411JKB1_AEDAE	A0A6I8TGR6_AEDAE	A0A6I8TW97_AEDAE	A0A6I8TTH7_AEDAE	A0A6I8U8L6_AEDAE	A0A6I8TH60_AEDAE	A0A6I8T4Q6_AEDAE	A0A6I8T9K3_AEDAE	A0A6I8TW35_AEDAE	A0A6I8TR94_AEDAE	A0A6I8TTX0_AEDAE	A0A6I8TJG7_AEDAE	A0A6I8TEL9_AEDAE	Q17N14_AEDAE	A0A1S4EXN9_AEDAE	A0A6I8TR88_AEDAE	A0A6I8TM01_AEDAE	A0A1S4FMU6_AEDAE	A0A6I8TGB5_AEDAE	A0A2D3HJ83_AEDAE	Q16QP3_AEDAE	A0A6I8TJJ3_AEDAE	A0A6I8T9E3_AEDAE	A0A1S4EVA6_AEDAE	A0A2I4HY34_AEDAE	A0A6I8U7E2_AEDAE	A0A6I8TRZ0_AEDAE	A0A411JKE0_AEDAE	A0A6I8U3L9_AEDAE	A0A6I8TL56_AEDAE	A0A6I8TWS5_AEDAE	A0A6I8TZJ5_AEDAE	A0A6I8U7E4_AEDAE	A0A6I8TIB0_AEDAE	A0A6I8TRZ1_AEDAE	A0A6I8UA34_AEDAE	A0A6I8TWB9_AEDAE	A0A6I8U2L2_AEDAE	A0A6I8U7D6_AEDAE	A0A6I8TDL9_AEDAE	A0A6I8TRV6_AEDAE	A0A6I8T3X9_AEDAE	A0A6I8T342_AEDAE	A0A6I8U2K4_AEDAE	A0A6I8U9E0_AEDAE	A0A6I8TD78_AEDAE	A0A6I8U637_AEDAE	A0A6I8U7G4_AEDAE	A0A6I8TKJ5_AEDAE	A0A6I8TGX2_AEDAE	A0A6R5I8C8_AEDAE	A0A6I8U4D6_AEDAE	A0A6I8U662_AEDAE	A0A6I8UA33_AEDAE	A0A6I8TXJ3_AEDAE	A0A6I8TEX8_AEDAE	A0A6I8U5I7_AEDAE	A0A6I8TRZ7_AEDAE	A0A6I8U2K9_AEDAE	A0A6I8TWD7_AEDAE	A0A6I8TE44_AEDAE	A0A6I8TGH3_AEDAE	A0A6I8TH17_AEDAE	A0A6I8U8U2_AEDAE	A0A6I8U9F0_AEDAE	A0A6R5I2T4_AEDAE	A0A6I8U8R5_AEDAE	A0A6I8T4H9_AEDAE	A0A6I8TEK7_AEDAE	A0A6I8TEZ8_AEDAE	A0A6I8U7D9_AEDAE	A0A6I8U5J3_AEDAE	A0A6I8U4F5_AEDAE	A0A6I8TYB8_AEDAE	A0A6I8T556_AEDAE	G3JWZ1_AEDAE	A0A6I8TBD3_AEDAE	A0A6I8UA17_AEDAE	A0A6I8U5H9_AEDAE	A0A6I8T4V9_AEDAE	A0A6I8T3S7_AEDAE	A0A6I8TH29_AEDAE	A0A6I8UA31_AEDAE	A0A6I8U8R2_AEDAE	A0A411JKB7_AEDAE	A0A6I8U800_AEDAE	A0A6I8TBD8_AEDAE	A0A6I8T501_AEDAE	A0A6I8U700_AEDAE	A0A6I8TAX6_AEDAE	A0A6I8TH24_AEDAE	A0A6I8U7E7_AEDAE	A0A6I8TTA6_AEDAE	A0A6I8U5J8_AEDAE	A0A6I8U5I3_AEDAE	A0A6I8UA36_AEDAE	A0A6I8UA30_AEDAE	A0A6I8TSG8_AEDAE	A0A6I8TQW5_AEDAE	A0A6I8T344_AEDAE	A0A6I8T4A3_AEDAE	A0A6I8TWA2_AEDAE	A0A6I8TRB4_AEDAE	A0A6I8U5H5_AEDAE	A0A6I8U791_AEDAE	A0A6I8U2L4_AEDAE	A0A6I8TM78_AEDAE	A0A6I8TIC0_AEDAE	A0A6I8U2K6_AEDAE	A0A6I8U5M8_AEDAE	A0A6I8U667_AEDAE	A0A6I8U674_AEDAE	A0A6I8U1A1_AEDAE	A0A6I8U8T6_AEDAE	A0A6I8U8T9_AEDAE	A0A6I8U5B5_AEDAE	A0A6I8U995_AEDAE	A0A6I8U988_AEDAE	A0A6I8U8S7_AEDAE	A0A6I8TWD2_AEDAE	A0A6I8TK32_AEDAE	A0A6I8U9E4_AEDAE	A0A6I8TRZ6_AEDAE	A0A6I8UA29_AEDAE	A0A6I8TIA4_AEDAE	A0A6I8TS02_AEDAE	A0A6I8T3A8_AEDAE	A0A6I8TGH8_AEDAE	A0A6I8TIB5_AEDAE	A0A1S4FYY4_AEDAE	A0A6I8TM67_AEDAE	A0A6I8U671_AEDAE	A0A6I8U8T0_AEDAE	A0A6I8U679_AEDAE	A0A6I8TWA7_AEDAE	A0A6I8U664_AEDAE	A0A6I8U2F0_AEDAE	A0A6I8TGI2_AEDAE	A0A6I8TAR0_AEDAE	A0A6I8U677_AEDAE	A0A6I8U672_AEDAE	A0A0P6IZI1_AEDAE	A0A6I8U9E8_AEDAE	A0A6I8U2E6_AEDAE	A0A6I8TN07_AEDAE	A0A6I8TSG2_AEDAE	A0A6I8U4E5_AEDAE	A0A6I8U9E6_AEDAE	A0A6I8TM50_AEDAE	A0A6I8UA28_AEDAE	A0A6I8TBC8_AEDAE	A0A1S4FZ07_AEDAE	A0A6I8U4F0_AEDAE	A0A6I8TDN3_AEDAE	A0A6I8U5P7_AEDAE	A0A6I8TV99_AEDAE	A0A6I8TWB2_AEDAE	A0A6I8U8T3_AEDAE	A0A6I8TGX7_AEDAE	A0A6I8TBP5_AEDAE	A0A6I8T8S8_AEDAE	A0A6I8UA32_AEDAE	A0A6I8U660_AEDAE	A0A6I8TWD0_AEDAE	A0A6I8UA35_AEDAE	A0A6I8TGY2_AEDAE	A0A6I8TWC2_AEDAE	A0A6I8TSB9_AEDAE	A0A6I8TPT6_AEDAE	A0A6I8U9D6_AEDAE	A0A6I8U1Z6_AEDAE	A0A6I8TES4_AEDAE	A0A6I8U9E2_AEDAE	A0A6I8TC76_AEDAE	A0A6R5HG07_AEDAE	A0A6I8TDF0_AEDAE	A0A6I8U9D8_AEDAE	A0A6I8U1P5_AEDAE	A0A6I8U8R0_AEDAE	A0A6I8TDK9_AEDAE	A0A6I8U4E0_AEDAE	A0A6R5I923_AEDAE	A0A6I8TWC7_AEDAE	A0A6I8TWF2_AEDAE	A0A6R5HUR3_AEDAE	A0A6I8TM73_AEDAE	A0A6I8U9F2_AEDAE	A0A6I8U3H8_AEDAE
molecular_function	GO:0046872	metal ion binding	190	1045	0.181818	0.996902	0.00371927	1	0.628	JING_AEDAE	ZFPL1_AEDAE	UBA5_AEDAE	A0A6I8TW42_AEDAE	A0A6I8TV45_AEDAE	A0A6I8TF55_AEDAE	A0A1S4FBV4_AEDAE	A0A6I8U4J9_AEDAE	A0A6I8TEG4_AEDAE	A0A6I8TH84_AEDAE	A0A6I8U0P3_AEDAE	A0A6I8THP5_AEDAE	A0A6I8T438_AEDAE	A0A6I8TEU8_AEDAE	A0A6I8T663_AEDAE	A0A6I8T5X8_AEDAE	Q17B57_AEDAE	A0A6I8TCK1_AEDAE	A0A1S4FMU8_AEDAE	Q17LI8_AEDAE	A0A6I8TKM5_AEDAE	Q16J86_AEDAE	A0A6I8U1R1_AEDAE	A0A6I8TB72_AEDAE	A0A6I8U4L3_AEDAE	A0A6I8TID4_AEDAE	A0A6I8TXN6_AEDAE	Q17B90_AEDAE	A0A6I8TFX8_AEDAE	A0A6I8TIE4_AEDAE	A0A6I8TBV7_AEDAE	A0A6I8T8B0_AEDAE	A0A6I8U3V4_AEDAE	A0A6I8TIZ1_AEDAE	A0A1S4FSJ4_AEDAE	A0A6I8TI07_AEDAE	A0A1S4FAE2_AEDAE	Q16J88_AEDAE	Q170L2_AEDAE	A0A6I8TW35_AEDAE	A0A0P6IZ25_AEDAE	A0A6I8TYD5_AEDAE	A0A6I8TPR1_AEDAE	A0A6I8TAR3_AEDAE	A0A6I8TZZ6_AEDAE	Q17JC3_AEDAE	A0A6I8TWF8_AEDAE	A0A6I8TLJ5_AEDAE	A0A6I8T9K6_AEDAE	A0A1S4F694_AEDAE	A0A6I8T8L3_AEDAE	A0A6I8U3V0_AEDAE	Q175V9_AEDAE	J9HGP0_AEDAE	A0A1S4F700_AEDAE	A0A6I8T6U3_AEDAE	A0A6I8T9R5_AEDAE	A0A6I8T6Q9_AEDAE	A0A6R5HJ12_AEDAE	A0A6I8TN66_AEDAE	A0A6I8TFX5_AEDAE	A0A6I8TBC7_AEDAE	A0A6I8TF19_AEDAE	A0A1S4FJV9_AEDAE	A0A6I8TCA0_AEDAE	A0A6I8TP51_AEDAE	A0A6I8TH40_AEDAE	A0A6I8TGK5_AEDAE	A0A6I8TTK2_AEDAE	A0A6I8TCR8_AEDAE	A0A1S4F1N0_AEDAE	A0A6I8TW03_AEDAE	A0A6I8TWU3_AEDAE	A0A6I8TWY4_AEDAE	A0A6I8TZ83_AEDAE	A0A6I8TG69_AEDAE	A0A6R5HM39_AEDAE	A0A6I8TJ51_AEDAE	A0A6I8TDJ5_AEDAE	A0A6I8U1B0_AEDAE	A0A6I8TLT8_AEDAE	A0A6I8TGT4_AEDAE	A0A0P6IUF5_AEDAE	A0A6I8TU92_AEDAE	A0A6I8T6K6_AEDAE	A0A1S4FS90_AEDAE	A0A6I8TIX9_AEDAE	A0A6I8TUN4_AEDAE	A0A6I8TAC2_AEDAE	A0A6I8T5Z4_AEDAE	A0A6I8TWG7_AEDAE	A0A6I8THC7_AEDAE	A0A6I8U778_AEDAE	A0A6I8TVS9_AEDAE	A0A6I8TVT4_AEDAE	A0A6I8TYV6_AEDAE	A0A6I8TDN8_AEDAE	A0A6I8U0F8_AEDAE	A0A6I8U3N8_AEDAE	A0A6I8TBL4_AEDAE	A0A6I8U2F8_AEDAE	A0A6I8THT8_AEDAE	A0A6I8TB68_AEDAE	A0A6I8U1N4_AEDAE	A0A6I8TIL6_AEDAE	A0A6I8TIR4_AEDAE	A0A6I8T7T8_AEDAE	A0A6I8U3Y5_AEDAE	A0A6I8T6V7_AEDAE	A0A6I8TKC4_AEDAE	A0A6I8THU7_AEDAE	A0A6I8TK02_AEDAE	A0A6I8TAX6_AEDAE	A0A6I8TKF6_AEDAE	A0A6I8T4W3_AEDAE	A0A1S4FSA4_AEDAE	A0A6I8TVP8_AEDAE	A0A6I8TIY5_AEDAE	A0A6I8TM30_AEDAE	A0A6I8T7R2_AEDAE	A0A6I8TKK6_AEDAE	A0A6I8T5S9_AEDAE	A0A6I8TJ67_AEDAE	A0A0P6IVU3_AEDAE	A0A6I8TYC7_AEDAE	A0A6I8TC12_AEDAE	A0A6I8TUR6_AEDAE	A0A6I8TMJ9_AEDAE	A0A6I8U0N8_AEDAE	A0A6I8TU60_AEDAE	A0A6I8U995_AEDAE	A0A6I8TZ51_AEDAE	A0A6I8U2R7_AEDAE	A0A1S4EYR4_AEDAE	A0A6I8TC79_AEDAE	A0A1S4FG64_AEDAE	A0A6I8TKH6_AEDAE	A0A6I8TK70_AEDAE	A0A6I8TX10_AEDAE	A0A6I8TJ78_AEDAE	A0A6I8TB78_AEDAE	A0A6I8T7N2_AEDAE	A0A6I8TG36_AEDAE	A0A6I8TIV3_AEDAE	A0A6I8TA82_AEDAE	A0A1S4G883_AEDAE	A0A1S4FQ15_AEDAE	A0A6I8TUM9_AEDAE	A0A0P6JRU7_AEDAE	A0A6I8U1P0_AEDAE	A0A6I8TNG0_AEDAE	A0A6I8U4L8_AEDAE	A0A6I8U0F9_AEDAE	A0A6I8U0T5_AEDAE	A0A6I8TVP3_AEDAE	A0A6I8TXY9_AEDAE	A0A6I8TGL0_AEDAE	A0A6I8TKH0_AEDAE	A0A1S4FSG2_AEDAE	A0A6I8TJN7_AEDAE	A0A6I8T5B0_AEDAE	A0A1S4FCC0_AEDAE	A0A6I8TJV6_AEDAE	A0A6I8T3N8_AEDAE	A0A6I8TW08_AEDAE	A0A6I8TTS1_AEDAE	A0A6I8TJR5_AEDAE	A0A0P6JRV2_AEDAE	A0A6I8TBP5_AEDAE	A0A6I8TG76_AEDAE	A0A6I8TBN2_AEDAE	A0A6I8TCR6_AEDAE	A0A6I8TUG9_AEDAE	A0A6I8T7V9_AEDAE	A0A6I8TGH5_AEDAE	A0A6I8TZV6_AEDAE	A0A6I8T519_AEDAE	A0A6I8T7L8_AEDAE	A0A1S4G0H1_AEDAE	A0A6I8TDJ2_AEDAE	A0A6I8TEM7_AEDAE	A0A6I8TJ73_AEDAE	A0A6I8U7Z2_AEDAE	A0A6I8TUR9_AEDAE	A0A6I8TZH7_AEDAE	A0A6I8TM34_AEDAE	A0A6I8U8T1_AEDAE	A0A6I8T3V8_AEDAE	A0A6I8TJN5_AEDAE	A0A6I8U782_AEDAE
molecular_function	GO:0005509	calcium ion binding	135	411	0.328467	1	3.93805e-19	1	0	A0A6I8TX96_AEDAE	A0A6I8TP02_AEDAE	Q17IK9_AEDAE	A0A6I8TJU6_AEDAE	Q179F4_AEDAE	A0A6I8U779_AEDAE	A0A6I8TSF8_AEDAE	A0A1S4FRK7_AEDAE	A0A6I8TW65_AEDAE	A0A6I8TU14_AEDAE	A0A6I8TR60_AEDAE	A0A6I8T4J5_AEDAE	A0A6I8TRA3_AEDAE	A0A6I8T548_AEDAE	A0A6I8TK55_AEDAE	A0A6I8TR88_AEDAE	A0A6I8TM01_AEDAE	A0A1S4FMU6_AEDAE	A0A6I8TGB5_AEDAE	A0A1S4EVA6_AEDAE	A0A6I8U821_AEDAE	A0A6I8THL8_AEDAE	A0A6I8T3S3_AEDAE	A0A6I8THL9_AEDAE	A0A6I8U5D0_AEDAE	A0A6I8TS51_AEDAE	A0A6I8T6N8_AEDAE	A0A6I8TL56_AEDAE	A0A6I8TWS5_AEDAE	A0A6I8TAL6_AEDAE	A0A6I8TZJ5_AEDAE	A0A6I8THL4_AEDAE	A0A6I8TW26_AEDAE	A0A6I8TJU5_AEDAE	A0A6I8TV22_AEDAE	A0A6I8TAQ9_AEDAE	A0A6I8TXZ8_AEDAE	A0A6I8TSD7_AEDAE	A0A6I8THK6_AEDAE	A0A6I8T3X9_AEDAE	A0A6I8T342_AEDAE	A0A6I8TV28_AEDAE	A0A6I8TW53_AEDAE	A0A6I8TU04_AEDAE	A0A6I8TR85_AEDAE	A0A6I8THL3_AEDAE	A0A6I8U5C9_AEDAE	A0A6I8TSB7_AEDAE	A0A6R5I8C8_AEDAE	A0A6I8TXJ3_AEDAE	A0A6I8TJW5_AEDAE	A0A6I8TU47_AEDAE	A0A6I8TE44_AEDAE	A0A6I8TEZ2_AEDAE	A0A1S4FG03_AEDAE	A0A6I8TR75_AEDAE	A0A6I8TVE7_AEDAE	A0A6R5I7I4_AEDAE	A0A6I8U7U7_AEDAE	A0A6I8TR55_AEDAE	A0A6I8T4H9_AEDAE	A0A6I8T6A4_AEDAE	A0A6I8TJX0_AEDAE	A0A6I8TSC2_AEDAE	A0A6I8U6R3_AEDAE	A0A6I8TSG5_AEDAE	A0A6I8TV07_AEDAE	A0A6I8TSH0_AEDAE	A0A6I8UA17_AEDAE	A0A6I8U019_AEDAE	A0A6I8T536_AEDAE	A0A6I8T584_AEDAE	A0A6I8T3S7_AEDAE	A0A6I8TTZ4_AEDAE	A0A6I8TXX9_AEDAE	A0A6I8TU26_AEDAE	A0A1S4G7Z7_AEDAE	A0A6I8TR97_AEDAE	A0A6I8TS03_AEDAE	A0A6I8T503_AEDAE	A0A6I8TS24_AEDAE	A0A6I8T3P4_AEDAE	A0A6I8T344_AEDAE	A0A6I8TJX3_AEDAE	A0A6I8TSH6_AEDAE	A0A6I8TS15_AEDAE	A0A6I8TWJ6_AEDAE	A0A6I8T3M7_AEDAE	A0A6I8TL65_AEDAE	A0A6I8TRA8_AEDAE	A0A6I8TS31_AEDAE	A0A6I8TVF9_AEDAE	A0A6I8T3A8_AEDAE	A0A6I8TS62_AEDAE	A0A6I8T597_AEDAE	A0A6I8T6F5_AEDAE	A0A6I8TS57_AEDAE	A0A6I8TS09_AEDAE	A0A6I8TV16_AEDAE	A0A6I8TLE9_AEDAE	A0A6I8T6A2_AEDAE	A0A6I8TWJ0_AEDAE	A0A6I8TU41_AEDAE	A0A6I8TSF0_AEDAE	A0A6I8TV12_AEDAE	A0A6I8THL0_AEDAE	A0A6I8T547_AEDAE	A0A6I8TW58_AEDAE	A0A6I8T5L6_AEDAE	A0A6I8TSC9_AEDAE	A0A0P6IZA8_AEDAE	A0A1S4FHP3_AEDAE	A0A6I8TU10_AEDAE	A0A1S4EZ62_AEDAE	A0A6I8TYB2_AEDAE	A0A6I8TR80_AEDAE	A0A1S4EZ97_AEDAE	A0A6I8THM2_AEDAE	A0A6I8TS35_AEDAE	A0A6I8TVE2_AEDAE	A0A6I8T4D5_AEDAE	A0A0P6J5D2_AEDAE	A0A6I8TYA4_AEDAE	A0A6I8TES4_AEDAE	A0A6I8TLI1_AEDAE	A0A6I8TC76_AEDAE	A0A6R5HG07_AEDAE	A0A6I8TDF0_AEDAE	A0A6I8U1P5_AEDAE	A0A6I8T3G6_AEDAE	A0A6I8TK49_AEDAE	A0A6I8TU31_AEDAE	A0A6I8TJV5_AEDAE	A0A6I8THK9_AEDAE	A0A6I8TW32_AEDAE
molecular_function	GO:0003677	DNA binding	106	746	0.142091	0.964411	0.0433214	1	1	A0A6I8TC70_AEDAE	A0A6I8T6L8_AEDAE	A0A6I8T3X7_AEDAE	Q16NU0_AEDAE	A0A6I8TNY2_AEDAE	Q16X95_AEDAE	A0A6I8T663_AEDAE	A0A6I8T5X8_AEDAE	A0A6I8TTG6_AEDAE	A0A1S4FJ87_AEDAE	Q16LW7_AEDAE	A0A6I8TQ44_AEDAE	Q16J88_AEDAE	A0A1S4FS81_AEDAE	A0A6I8TBY5_AEDAE	A0A6I8TVQ3_AEDAE	Q16X94_AEDAE	Q16VT9_AEDAE	A0A6I8T7U0_AEDAE	Q17NB8_AEDAE	A0A6I8TLU3_AEDAE	A0A1S4FL75_AEDAE	Q17AZ3_AEDAE	A0A6I8T4G4_AEDAE	A0A6I8TCA0_AEDAE	A0A6I8TLD3_AEDAE	A0A6I8T4R4_AEDAE	A0A6I8U5E6_AEDAE	A0A6I8TDJ5_AEDAE	A0A6I8U6V0_AEDAE	A0A6I8TIG0_AEDAE	A0A6I8T778_AEDAE	A0A6I8T4A4_AEDAE	A0A1S4FLI9_AEDAE	A0A6I8U2I8_AEDAE	A0A1S4FWR9_AEDAE	A0A6I8TQ63_AEDAE	A0A6I8T5Z4_AEDAE	A0A6I8TST7_AEDAE	A0A6I8T459_AEDAE	A0A6I8T7L4_AEDAE	A0A6I8T4Y7_AEDAE	A0A0P6ITX4_AEDAE	A0A6I8TK02_AEDAE	A0A6I8T4R5_AEDAE	A0A6I8TKF6_AEDAE	A0A6I8T4W3_AEDAE	A0A1S4FSA4_AEDAE	A0A6I8T8R5_AEDAE	A0A6R8KKC9_AEDAE	A0A6I8TM30_AEDAE	A0A6I8TH44_AEDAE	A0A6I8TKK6_AEDAE	A0A6I8T5S9_AEDAE	A0A6I8TQX0_AEDAE	A0A6I8U2F2_AEDAE	A0A6I8TX66_AEDAE	A0A6I8TAP9_AEDAE	A0A6I8U6E7_AEDAE	A0A6I8U6G1_AEDAE	A0A6I8T611_AEDAE	A0A6I8T4T8_AEDAE	A0A1S4FRT1_AEDAE	A0A6I8T4J2_AEDAE	A0A6I8U528_AEDAE	A0A6I8T7K9_AEDAE	A0A6I8TVL0_AEDAE	A0A6I8TMK8_AEDAE	A0A6I8T464_AEDAE	A0A6I8U7X4_AEDAE	A0A6I8TPH3_AEDAE	A0A1S4G6K4_AEDAE	A0A6I8U148_AEDAE	A0A1S4FQ15_AEDAE	A0A6I8U9I8_AEDAE	A0A6I8TMN0_AEDAE	A0A0P6K0W4_AEDAE	A0A6I8TV06_AEDAE	A0A6I8TZL3_AEDAE	A0A6I8TDC5_AEDAE	A0A6I8TGX3_AEDAE	A0A6I8T7L2_AEDAE	A0A1S4F568_AEDAE	A0A6R5I784_AEDAE	A0A6I8U9R4_AEDAE	A0A6I8T635_AEDAE	A0A6I8T4U5_AEDAE	A0A6I8TJR5_AEDAE	A0A6I8TXV2_AEDAE	A0A6I8U504_AEDAE	A0A6I8TR64_AEDAE	A0A6I8T9V1_AEDAE	A0A6I8TSU8_AEDAE	A0A1S4EWA8_AEDAE	A0A6I8T5Q9_AEDAE	A0A6I8TGX6_AEDAE	A0A6I8TDJ2_AEDAE	A0A6I8TGJ9_AEDAE	A0A6I8TST2_AEDAE	A0A6I8TPP2_AEDAE	A0A6I8TEV3_AEDAE	A0A6I8U7B6_AEDAE	A0A6I8TM34_AEDAE	A0A6I8U8T1_AEDAE	A0A6I8U838_AEDAE	A0A6I8TXS4_AEDAE
molecular_function	GO:0008270	zinc ion binding	103	848	0.121462	0.00211565	0.998489	0.2	1	ECR_AEDAE	A0A6I8TIQ8_AEDAE	A0A6I8TC70_AEDAE	A0A6I8T6L8_AEDAE	A0A6I8TIA3_AEDAE	A0A6I8TNS5_AEDAE	A0A6I8THN9_AEDAE	Q17BL6_AEDAE	A0A1S4FQ32_AEDAE	A0A6I8U863_AEDAE	A0A6I8U779_AEDAE	A0A6I8T7J7_AEDAE	Q16TJ0_AEDAE	Q175H1_AEDAE	A0A1S4G664_AEDAE	Q179F2_AEDAE	A0A6I8TRA4_AEDAE	A0A6I8TY17_AEDAE	A0A6I8TBY5_AEDAE	A0A6I8TSP3_AEDAE	A0A6I8T7P4_AEDAE	A0A6I8U831_AEDAE	Q16TJ1_AEDAE	A0A6I8U1V5_AEDAE	A0A6I8TNB1_AEDAE	Q179Z7_AEDAE	Q17GB4_AEDAE	A0A6I8TXB3_AEDAE	Q17J41_AEDAE	A0A6I8T5J0_AEDAE	A0A1S4F8W1_AEDAE	Q16NI4_AEDAE	A0A6I8TCT6_AEDAE	A0A1S4EZZ8_AEDAE	A0A1S4FSA7_AEDAE	A0A6R5I9D8_AEDAE	A0A6I8TW99_AEDAE	A0A6I8TMQ2_AEDAE	A0A6I8TZY4_AEDAE	A0A6I8T3E7_AEDAE	A0A6I8TP24_AEDAE	A0A6I8T462_AEDAE	A0A6I8U4P3_AEDAE	A0A6I8TVN7_AEDAE	A0A6I8U1J8_AEDAE	A0A6I8TKL1_AEDAE	A0A6I8U0A7_AEDAE	A0A1S4EWX0_AEDAE	A0A6I8TMN5_AEDAE	A0A6I8TSG7_AEDAE	A0A1S4FPM1_AEDAE	A0A6I8TKZ4_AEDAE	A0A6I8THP4_AEDAE	A0A6I8TZA1_AEDAE	A0A6I8TJK4_AEDAE	A0A6I8T3X6_AEDAE	A0A6I8TSJ3_AEDAE	A0A6I8TL77_AEDAE	A0A6I8U6I0_AEDAE	A0A6I8TJA2_AEDAE	A0A1S4FZJ3_AEDAE	Q9U4L1_AEDAE	A0A6I8U1W8_AEDAE	A0A6I8TCZ0_AEDAE	A0A1S4FIN9_AEDAE	A0A6I8TH47_AEDAE	A0A6I8TIV1_AEDAE	A0A1S4EVT0_AEDAE	A0A6I8TAS1_AEDAE	A0A0P6IXX6_AEDAE	A0A6I8TH14_AEDAE	A0A0P6ISR2_AEDAE	A0A6I8TNM6_AEDAE	A0A6I8TYD2_AEDAE	A0A6I8TFA4_AEDAE	A0A6I8TJB1_AEDAE	A0A1S4EVR8_AEDAE	A0A6I8TC54_AEDAE	A0A6I8TYU1_AEDAE	A0A6I8TIU6_AEDAE	A0A1S4EX30_AEDAE	A0A6I8TYX4_AEDAE	A0A1S4FIN3_AEDAE	A0A6I8TNQ5_AEDAE	A0A6I8TRQ4_AEDAE	A0A1S4FBP6_AEDAE	A0A6R5I784_AEDAE	A0A6I8T635_AEDAE	A0A6I8TJ14_AEDAE	A0A6I8TZR8_AEDAE	A0A6I8T4U5_AEDAE	A0A6I8U559_AEDAE	A0A6I8TZ06_AEDAE	A0A6I8TFU5_AEDAE	A0A0P6JSB3_AEDAE	A0A6I8U504_AEDAE	A0A6I8T9U1_AEDAE	A0A6I8TZG2_AEDAE	A0A1S4G585_AEDAE	A0A6R5I5G1_AEDAE	A0A1S4FI11_AEDAE	A0A6I8TZT7_AEDAE	A0A6I8TAM5_AEDAE
molecular_function	GO:0003723	RNA binding	93	488	0.190574	0.910829	0.107556	1	1	A0A6I8TF54_AEDAE	A0A6I8U4J9_AEDAE	A0A6I8TEP2_AEDAE	A0A1S4FMU8_AEDAE	A0A6I8TIJ9_AEDAE	A0A6I8U4L3_AEDAE	A0A6I8U3A6_AEDAE	A0A6I8TB93_AEDAE	A0A6I8TL34_AEDAE	A0A6I8TGJ2_AEDAE	A0A6I8THI7_AEDAE	A0A1S4FAE2_AEDAE	A0A1S4FS81_AEDAE	A0A0P6IZ25_AEDAE	A0A6I8TVN5_AEDAE	A0A6I8TSM0_AEDAE	A0A6I8TQG7_AEDAE	Q179S6_AEDAE	A0A6I8TS83_AEDAE	A0A6I8TFN8_AEDAE	A0A6I8TBK1_AEDAE	A0A6I8TBC7_AEDAE	A0A6R5I9D8_AEDAE	A0A6I8TMQ2_AEDAE	A0A6I8THI0_AEDAE	A0A6I8TB87_AEDAE	A0A0P6ITJ8_AEDAE	A0A6I8TS19_AEDAE	A0A6I8TPH2_AEDAE	A0A6I8U895_AEDAE	A0A6I8U3F0_AEDAE	A0A6I8TPI3_AEDAE	A0A6I8U4I0_AEDAE	A0A6I8TZD5_AEDAE	A0A6I8TPF1_AEDAE	A0A6I8TMD6_AEDAE	A0A6I8U778_AEDAE	A0A6I8TRA9_AEDAE	A0A6I8U8A4_AEDAE	A0A6I8TI44_AEDAE	A0A1S4EWL9_AEDAE	A0A6I8U1W8_AEDAE	A0A6I8U5L0_AEDAE	A0A6I8T416_AEDAE	A0A6I8U6P6_AEDAE	A0A6I8TS26_AEDAE	A0A6I8TTG1_AEDAE	A0A6I8U3E4_AEDAE	A0A6I8UA51_AEDAE	A0A6I8TGK7_AEDAE	A0A6I8TQJ1_AEDAE	A0A6I8U1T0_AEDAE	A0A1S4FSP5_AEDAE	A0A6I8TG86_AEDAE	A0A6I8TQI8_AEDAE	A0A6I8U116_AEDAE	A0A6I8TC16_AEDAE	A0A6I8TZ94_AEDAE	A0A6R5HKD3_AEDAE	A0A6I8TXU5_AEDAE	A0A6I8TJE9_AEDAE	A0A6I8TYX4_AEDAE	A0A6I8TL21_AEDAE	A0A6I8TJF4_AEDAE	A0A6I8U3E8_AEDAE	A0A0P6JRU7_AEDAE	A0A6I8TQM9_AEDAE	A0A6I8TQG5_AEDAE	A0A6I8TZ06_AEDAE	A0A6I8T858_AEDAE	A0A6I8TI48_AEDAE	A0A6I8TQB5_AEDAE	A0A6I8TGI6_AEDAE	A0A6I8TPH7_AEDAE	A0A6I8T519_AEDAE	A0A6I8TH48_AEDAE	A0A1S4FW12_AEDAE	A0A6I8TQJ6_AEDAE	A0A6I8THU2_AEDAE	A0A6I8TQB9_AEDAE	A0A6I8U4K1_AEDAE	A0A6I8U2Z7_AEDAE	A0A6I8U7Z2_AEDAE	A0A6I8TS32_AEDAE	A0A6I8T4P2_AEDAE	A0A6I8TWL4_AEDAE	A0A6I8TGK4_AEDAE	A0A6I8TE91_AEDAE	A0A6I8TQ95_AEDAE	A0A6I8TZT7_AEDAE	A0A6I8U6P2_AEDAE	A0A6I8TQB0_AEDAE	A0A6I8U782_AEDAE
biological_process	GO:0007165	signal transduction	88	329	0.267477	1	3.56827e-10	1	0	A0A6I8TKY1_AEDAE	A0A6I8T6Y1_AEDAE	A0A6I8TS82_AEDAE	A0A6I8T990_AEDAE	A0A6I8TTH6_AEDAE	A0A6R5H0K1_AEDAE	A0A6I8T566_AEDAE	A0A6I8TX83_AEDAE	A0A6I8TID4_AEDAE	A0A6I8TXP8_AEDAE	A0A6I8T575_AEDAE	A0A6I8TXX4_AEDAE	Q175H1_AEDAE	A0A6I8TTH0_AEDAE	A0A6I8TQ85_AEDAE	Q16HG7_AEDAE	A0A6I8T569_AEDAE	A0A6I8T9K6_AEDAE	A0A6I8T9U9_AEDAE	A0A6I8TTX4_AEDAE	A0A6I8TQF4_AEDAE	A0A6I8T9R5_AEDAE	A0A6I8T949_AEDAE	A0A6I8U9E3_AEDAE	A0A6I8U472_AEDAE	A0A6I8TTV6_AEDAE	A0A6I8T933_AEDAE	A0A6I8T560_AEDAE	A0A6I8TRH9_AEDAE	A0A6I8TQB6_AEDAE	A0A1S4G2Y2_AEDAE	A0A6I8T5I0_AEDAE	A0A6I8U3S0_AEDAE	A0A6I8U752_AEDAE	A0A6I8TXT3_AEDAE	A0A6I8TNW1_AEDAE	A0A6I8TX91_AEDAE	A0A6I8TFI6_AEDAE	A0A6I8U8R8_AEDAE	A0A6I8TYF4_AEDAE	A0A6I8TY51_AEDAE	A0A6I8TS89_AEDAE	A0A6I8TYB8_AEDAE	A0A6I8T9W0_AEDAE	A0A6I8TJC6_AEDAE	A0A6I8TRT5_AEDAE	A0A6I8TM86_AEDAE	A0A6I8TV89_AEDAE	A0A6I8TAS4_AEDAE	A0A6I8TNR0_AEDAE	A0A6I8T598_AEDAE	A0A6I8TM78_AEDAE	A0A6I8TG80_AEDAE	A0A6I8TK21_AEDAE	A0A6I8TH83_AEDAE	A0A6I8U1A1_AEDAE	A0A6I8T577_AEDAE	A0A6I8TFI8_AEDAE	A0A1S4EZX0_AEDAE	A0A1S4F250_AEDAE	A0A6I8TC79_AEDAE	A0A6I8TRX9_AEDAE	A0A1S4FYY4_AEDAE	A0A1S4G7V7_AEDAE	A0A0N8ES15_AEDAE	A0A6I8TEC0_AEDAE	A0A6I8U974_AEDAE	A0A1S4G883_AEDAE	A0A6I8TFQ5_AEDAE	A0A6I8TWC6_AEDAE	A0A6I8TVC7_AEDAE	A0A6I8U749_AEDAE	A0A1S4FZ07_AEDAE	A0A6I8TQE7_AEDAE	A0A6I8TUA6_AEDAE	A0A6I8U6A6_AEDAE	A0A6I8TTB7_AEDAE	A0A6I8U3R8_AEDAE	A0A6I8TNW6_AEDAE	A0A6I8TX88_AEDAE	A0A6I8TDM9_AEDAE	A0A6I8T8K3_AEDAE	A0A6I8TW86_AEDAE	A0A6I8TQ80_AEDAE	A0A6I8TG32_AEDAE	A0A6I8TLE4_AEDAE	A0A6I8TJN5_AEDAE	A0A6I8TN02_AEDAE
biological_process	GO:0016043	cellular component organization	88	207	0.425121	1	5.015e-41	1	0	A0A6I8TM41_AEDAE	A0A6I8TUP2_AEDAE	A0A6I8TWZ7_AEDAE	A0A6I8TDK3_AEDAE	A0A6I8TUB9_AEDAE	A0A6I8TBX2_AEDAE	A0A6R8KLB2_AEDAE	A0A1S4EX19_AEDAE	A0A6I8T4B0_AEDAE	A0A6I8U8Y7_AEDAE	A0A6I8T785_AEDAE	A0A6I8TI70_AEDAE	A0A6I8TX63_AEDAE	A0A6I8T3C2_AEDAE	A0A1S4FBB8_AEDAE	A0A1S4EVA6_AEDAE	A0A6I8T5Q7_AEDAE	A0A6I8U8C7_AEDAE	A0A6I8TK16_AEDAE	A0A6I8TB48_AEDAE	A0A6I8TL56_AEDAE	A0A6I8TTF6_AEDAE	A0A6I8TWS5_AEDAE	A0A6I8TGV0_AEDAE	A0A6I8TAL6_AEDAE	A0A6I8TZJ5_AEDAE	A0A6I8TV92_AEDAE	A0A6I8TB14_AEDAE	A0A6I8TAQ9_AEDAE	A0A6I8T439_AEDAE	A0A6I8TJL5_AEDAE	A0A6I8T342_AEDAE	A0A6I8T9M5_AEDAE	A0A6I8T7W1_AEDAE	A0A6I8U6S4_AEDAE	A0A6I8TVJ9_AEDAE	A0A6I8TK44_AEDAE	A0A6R5I8C8_AEDAE	A0A6I8TXJ3_AEDAE	A0A6I8T479_AEDAE	A0A6I8T784_AEDAE	A0A6I8TT67_AEDAE	A0A6I8TI66_AEDAE	A0A6I8TSD0_AEDAE	A0A6I8T4H9_AEDAE	A0A6I8T5P2_AEDAE	A0A6I8U8G7_AEDAE	A0A6I8U6R3_AEDAE	A0A6I8TBW7_AEDAE	A0A6R5HC48_AEDAE	A0A6I8UA17_AEDAE	A0A6I8TXA5_AEDAE	A0A6I8T3S7_AEDAE	A0A1S4F8Q1_AEDAE	A0A1S4FKJ6_AEDAE	A0A6I8TBV3_AEDAE	A0A6I8T339_AEDAE	A0A6I8T344_AEDAE	A0A6I8TB19_AEDAE	A0A6I8TAQ1_AEDAE	A0A6I8TB37_AEDAE	A0A6I8TAR7_AEDAE	A0A6I8TSC3_AEDAE	A0A6I8TZ38_AEDAE	A0A6I8TAS3_AEDAE	A0A1S4F471_AEDAE	A0A6I8T3A8_AEDAE	A0A6I8TT71_AEDAE	A0A6I8TQZ0_AEDAE	A0A6I8T733_AEDAE	A0A6I8TTF0_AEDAE	A0A6I8T664_AEDAE	A0A1S4F4R2_AEDAE	A0A6I8TJK7_AEDAE	A0A6I8TSZ3_AEDAE	A0A1S4F3N8_AEDAE	A0A6I8THZ7_AEDAE	A0A6I8TGP2_AEDAE	A0A6I8TT61_AEDAE	A0A1S4FHP3_AEDAE	A0A6I8TGB7_AEDAE	A0A6I8T4A9_AEDAE	A0A6I8T3B7_AEDAE	A0A1S4EZ97_AEDAE	A0A6I8TV98_AEDAE	A0A6R5I5G1_AEDAE	A0A6I8TJM0_AEDAE	A0A6I8U6W1_AEDAE
cellular_component	GO:0005856	cytoskeleton	83	179	0.463687	1	1.69867e-31	1	0	A0A6I8TKY1_AEDAE	A0A6I8TX96_AEDAE	A0A1S4FFG0_AEDAE	A0A6I8U526_AEDAE	A0A6I8TKM5_AEDAE	A0A6I8TSF8_AEDAE	A0A6I8T5F1_AEDAE	A0A6I8U340_AEDAE	Q17CU4_AEDAE	A0A6I8U203_AEDAE	A0A6I8TEH1_AEDAE	A0A6I8TU14_AEDAE	A0A6R8KLB2_AEDAE	A0A6I8U8Y7_AEDAE	A0A6I8T471_AEDAE	A0A6I8TJA3_AEDAE	A0A6I8TBG9_AEDAE	A0A6I8TW03_AEDAE	A0A6I8TWY4_AEDAE	A0A6I8TX81_AEDAE	A0A6I8TSD7_AEDAE	A0A6I8TQB6_AEDAE	A0A6I8TNW1_AEDAE	A0A1S4FJ16_AEDAE	A0A6I8TR85_AEDAE	A0A6I8TPW8_AEDAE	A0A6I8T9U4_AEDAE	A0A6I8U335_AEDAE	A0A6I8TFI6_AEDAE	A0A6I8TE10_AEDAE	A0A6I8TYV6_AEDAE	A0A6I8TBX8_AEDAE	A0A6I8TEY6_AEDAE	A0A6I8U3X0_AEDAE	A0A6I8THC8_AEDAE	A0A6I8TDJ4_AEDAE	A0A1S4FFA2_AEDAE	A0A6I8TGT1_AEDAE	A0A6I8T5E7_AEDAE	A0A6I8U019_AEDAE	A0A6I8TBK6_AEDAE	A0A6I8U272_AEDAE	A0A6I8TR97_AEDAE	A0A6I8TEY0_AEDAE	A0A6I8T9N5_AEDAE	A0A6I8THX6_AEDAE	A0A6I8TSH6_AEDAE	A0A6I8TJ95_AEDAE	A0A6I8T827_AEDAE	A0A6I8TNR0_AEDAE	A0A6I8TBY3_AEDAE	A0A6I8T6U2_AEDAE	A0A6I8T6P0_AEDAE	A0A6I8TDJ8_AEDAE	A0A6I8TDZ1_AEDAE	A0A6I8THM9_AEDAE	A0A6I8TFI8_AEDAE	A0A6I8TGF1_AEDAE	A0A6I8TRA8_AEDAE	A0A6I8TS31_AEDAE	A0A6I8TX10_AEDAE	A0A6I8TLE9_AEDAE	A0A6I8THP0_AEDAE	A0A6I8THL0_AEDAE	A0A6I8TQ53_AEDAE	A0A6I8TSC9_AEDAE	A0A0N8ERZ1_AEDAE	A0A1S4F3N8_AEDAE	A0A1S4FWG9_AEDAE	A0A6I8TRP0_AEDAE	A0A6I8TW08_AEDAE	A0A6I8TJ99_AEDAE	A0A6I8TE16_AEDAE	A0A6I8T5K8_AEDAE	A0A6I8TNW6_AEDAE	A0A6R5I5G1_AEDAE	A0A6I8T9N2_AEDAE	A0A6I8T6N6_AEDAE	A0A6I8THD3_AEDAE	A0A6I8U723_AEDAE	A0A6I8T9M7_AEDAE	A0A6I8U5D7_AEDAE	A0A6I8TN02_AEDAE
cellular_component	GO:0005576	extracellular region	79	421	0.187648	0.911737	0.108839	1	1	A0A6I8TEM4_AEDAE	A0A6I8T7J0_AEDAE	A0A6I8U5P0_AEDAE	Q45KG6_AEDAE	Q17J64_AEDAE	A0A6I8TG97_AEDAE	A0A1S4FCX4_AEDAE	Q16LH0_AEDAE	A0A6I8TRJ2_AEDAE	Q17GK4_AEDAE	Q171K0_AEDAE	Q17I34_AEDAE	A0A6I8TW48_AEDAE	A0A6I8TU45_AEDAE	A0A6I8TJ48_AEDAE	Q175D8_AEDAE	A0A6I8TAC3_AEDAE	A0A6I8U7H6_AEDAE	A0A6E8PJ57_AEDAE	A0A6I8TQ05_AEDAE	A0A6I8TCQ6_AEDAE	A0A6I8TZM7_AEDAE	A0A6I8U617_AEDAE	A0A6I8T6W1_AEDAE	A0A1S4FX40_AEDAE	A0A6I8TZN1_AEDAE	A0A1S4FCR0_AEDAE	A0A6I8U4D2_AEDAE	A0A6R5HYH1_AEDAE	A0A6I8U8N9_AEDAE	A0A6I8TTW2_AEDAE	A0A1S4F0R9_AEDAE	A0A6I8TWR0_AEDAE	A0A6I8TMT4_AEDAE	A0A6E8PLC3_AEDAE	A0A1S4FHA3_AEDAE	A0A1S4FTD8_AEDAE	A0A6I8TS08_AEDAE	A0A6I8TV59_AEDAE	A0A6I8TYT3_AEDAE	A0A6I8U1R4_AEDAE	A0A6I8U1S0_AEDAE	A0A6I8U6R3_AEDAE	A0A6I8U4A6_AEDAE	A0A6I8TUS3_AEDAE	A0A1S4FKJ6_AEDAE	A0A6I8TMK9_AEDAE	A0A6I8TD58_AEDAE	A0A6I8TWI1_AEDAE	A0A6I8TT31_AEDAE	A0A6I8TCX3_AEDAE	A0A6I8U1L9_AEDAE	A0A6I8U6B5_AEDAE	A0A1S4F3L2_AEDAE	A0A1S4FU78_AEDAE	A0A6I8U7Z1_AEDAE	A0A6I8TWU9_AEDAE	A0A6I8U589_AEDAE	A0A1S4F2J5_AEDAE	A0A6I8T3R3_AEDAE	A0A1S4F236_AEDAE	O17411_AEDAE	A0A6I8TQT4_AEDAE	A0A1S4F2J1_AEDAE	A0A6I8TNJ0_AEDAE	A0A1S4FJB2_AEDAE	A0A1S4G0L3_AEDAE	A0A6I8U9T3_AEDAE	A0A6I8U1A9_AEDAE	A0A1S4FWP8_AEDAE	A0A6I8TYV8_AEDAE	A0A1S4FLR5_AEDAE	A0A6I8TNF0_AEDAE	A0A6I8TYV5_AEDAE	A0A6I8TQ01_AEDAE	A0A6I8U6B7_AEDAE	A0A6I8U6A7_AEDAE	A0A6I8TFQ6_AEDAE	A0A6I8TZ30_AEDAE
molecular_function	GO:0008017	microtubule binding	78	151	0.516556	1	5.95894e-26	1	0	A0A6I8U8P9_AEDAE	A0A6I8TSF8_AEDAE	A0A6I8TXJ0_AEDAE	A0A6I8TL67_AEDAE	A0A6I8TU14_AEDAE	A0A6I8TR60_AEDAE	A0A6I8TRA3_AEDAE	A0A6I8U4W1_AEDAE	A0A6I8THL8_AEDAE	A0A6I8THL9_AEDAE	A0A6I8TS51_AEDAE	A0A6I8THL4_AEDAE	A0A6I8TSD7_AEDAE	A0A6I8THK6_AEDAE	A0A6I8U4W6_AEDAE	A0A1S4FLP9_AEDAE	A0A6I8TU04_AEDAE	A0A6I8TR85_AEDAE	A0A6I8THL3_AEDAE	A0A6I8TSB7_AEDAE	A0A6I8U7Z8_AEDAE	A0A6I8U9T4_AEDAE	A0A6I8TU47_AEDAE	A0A6I8TR75_AEDAE	A0A6I8TR55_AEDAE	A0A6I8TSC2_AEDAE	A0A6I8TSG5_AEDAE	A0A6I8THH0_AEDAE	A0A6I8TSH0_AEDAE	A0A6I8TMB7_AEDAE	A0A6I8U9T5_AEDAE	A0A6I8TTZ4_AEDAE	A0A6I8TU26_AEDAE	A0A6I8U0X8_AEDAE	A0A1S4G7Z7_AEDAE	A0A6I8U9N4_AEDAE	A0A6I8TR97_AEDAE	A0A6I8TS03_AEDAE	A0A6I8TS24_AEDAE	A0A6I8TSH6_AEDAE	A0A6I8TS15_AEDAE	A0A6I8TUP4_AEDAE	A0A6I8U7J3_AEDAE	A0A6I8TUN6_AEDAE	A0A6I8U7Z6_AEDAE	A0A6I8U1N1_AEDAE	A0A6I8TRA8_AEDAE	A0A6I8TS31_AEDAE	A0A6I8U890_AEDAE	A0A6I8TS62_AEDAE	A0A1S4FGA1_AEDAE	A0A6I8U9N7_AEDAE	A0A6I8TS57_AEDAE	A0A6I8TS09_AEDAE	A0A6I8TU41_AEDAE	A0A6I8TSF0_AEDAE	A0A6I8THL0_AEDAE	A0A6I8TSC9_AEDAE	A0A6I8TXJ4_AEDAE	A0A6I8U9N2_AEDAE	A0A6I8TV70_AEDAE	A0A6I8U597_AEDAE	A0A6I8U1G2_AEDAE	A0A6I8TU10_AEDAE	A0A6I8TUQ0_AEDAE	A0A6I8TR80_AEDAE	A0A6I8THM2_AEDAE	A0A6I8TS35_AEDAE	A0A6I8U7I7_AEDAE	A0A6I8U888_AEDAE	A0A6I8TV65_AEDAE	A0A6I8TUP1_AEDAE	A0A6I8U9N5_AEDAE	A0A6I8U9N3_AEDAE	A0A6I8U7J1_AEDAE	A0A6S4FP63_AEDAE	A0A6I8TU31_AEDAE	A0A6I8THK9_AEDAE
molecular_function	GO:0003779	actin binding	75	178	0.421348	1	1.9301e-19	1	0	A0A6I8TGY7_AEDAE	A0A6I8U0P3_AEDAE	Q172F5_AEDAE	A0A1S4FPJ9_AEDAE	A0A6I8U340_AEDAE	A0A6I8U203_AEDAE	A0A6I8TZZ6_AEDAE	A0A6I8TR60_AEDAE	A0A6I8TRA3_AEDAE	A0A6I8THL8_AEDAE	A0A6I8THL9_AEDAE	A0A6I8TS51_AEDAE	A0A6I8TP51_AEDAE	A0A6I8TBG9_AEDAE	A0A6I8TFZ3_AEDAE	A0A6I8THL4_AEDAE	A0A6I8TX81_AEDAE	A0A6I8THK6_AEDAE	A0A6I8U6S4_AEDAE	A0A6I8TU04_AEDAE	A0A6I8THL3_AEDAE	A0A6I8TSB7_AEDAE	A0A6I8U916_AEDAE	A0A1S4FIH6_AEDAE	A0A6I8U335_AEDAE	A0A6I8TU47_AEDAE	A0A6I8TVB9_AEDAE	A0A6I8TR75_AEDAE	A0A6I8TXD4_AEDAE	A0A6I8TR55_AEDAE	A0A6I8TTN9_AEDAE	A0A6I8TVG8_AEDAE	A0A6I8U3N8_AEDAE	A0A6I8TSC2_AEDAE	A0A6I8TSG5_AEDAE	A0A6I8U1N4_AEDAE	A0A6I8TSH0_AEDAE	A0A6I8TTZ4_AEDAE	A0A6I8U6P5_AEDAE	A0A1S4G7Z7_AEDAE	A0A6I8TS03_AEDAE	A0A6I8TS24_AEDAE	A0A6I8TAN9_AEDAE	A0A6I8TS15_AEDAE	A0A6I8T827_AEDAE	A0A6I8U8P7_AEDAE	A0A6I8TEM2_AEDAE	A0A6I8U0N8_AEDAE	A0A6I8TXC9_AEDAE	A0A6I8U2R7_AEDAE	A0A6I8TS62_AEDAE	A0A6I8TS57_AEDAE	A0A6I8TS09_AEDAE	A0A6I8U7G1_AEDAE	A0A6I8TU41_AEDAE	A0A6I8TSF0_AEDAE	A0A6I8U1P0_AEDAE	A0A6I8TNG0_AEDAE	A0A6I8U0T5_AEDAE	A0A6I8TQ53_AEDAE	A0A6I8TJG2_AEDAE	A0A1S4FWG9_AEDAE	A0A6I8TU10_AEDAE	A0A6I8TT98_AEDAE	A0A6I8TR80_AEDAE	A0A6I8THM2_AEDAE	A0A6I8TS35_AEDAE	A0A6I8TUE3_AEDAE	A0A6I8TZV6_AEDAE	A0A6R5I5G1_AEDAE	A0A6I8TUD7_AEDAE	A0A6I8TNY6_AEDAE	A0A6I8TZH7_AEDAE	A0A6I8TU31_AEDAE	A0A6I8THK9_AEDAE
cellular_component	GO:0016020	membrane	67	206	0.325243	0.0567461	0.949381	0.973	1	A0A6I8TT38_AEDAE	A0A1S4FEJ4_AEDAE	Q17AT7_AEDAE	A0A1S4G215_AEDAE	A0A6I8T5B8_AEDAE	A0A6I8TR60_AEDAE	A0A6I8TRA3_AEDAE	Q0C728_AEDAE	A0A6I8THL8_AEDAE	A0A6I8THL9_AEDAE	A0A6I8TS51_AEDAE	A0A6I8TBG9_AEDAE	A0A6I8THL4_AEDAE	A0A6I8TS30_AEDAE	A0A6I8TQB6_AEDAE	A0A6I8THK6_AEDAE	A0A6I8TNW1_AEDAE	A0A6I8TS23_AEDAE	A0A6I8TU04_AEDAE	A0A6I8THL3_AEDAE	A0A6I8TSB7_AEDAE	A0A6I8TUY6_AEDAE	A0A6I8TT80_AEDAE	A0A6I8TFI6_AEDAE	A0A6I8TU47_AEDAE	A0A1S4FG03_AEDAE	A0A6I8TR75_AEDAE	A0A6I8TR55_AEDAE	A0A6I8T6H6_AEDAE	A0A6I8TSC2_AEDAE	A0A6I8TSG5_AEDAE	A0A6I8TSH0_AEDAE	A0A6I8TSY6_AEDAE	A0A6I8TDG2_AEDAE	A0A6I8TTZ4_AEDAE	A0A1S4G7Z7_AEDAE	A0A6I8TS03_AEDAE	A0A6I8TS24_AEDAE	A0A6I8TWA5_AEDAE	A0A6I8TS15_AEDAE	A0A6I8T827_AEDAE	A0A6I8TNR0_AEDAE	A0A6I8T6H9_AEDAE	A0A6I8TFI8_AEDAE	A0A6I8U634_AEDAE	A0A6I8TS62_AEDAE	A0A6I8TS57_AEDAE	A0A6I8TS09_AEDAE	A0A6I8TU41_AEDAE	A0A6I8TSF0_AEDAE	A0A6I8TSY1_AEDAE	A0A1S4FLR5_AEDAE	A0A6I8TU10_AEDAE	A0A6I8TS50_AEDAE	A0A6I8TIR1_AEDAE	A0A6I8TT75_AEDAE	A0A6I8TS43_AEDAE	A0A6I8TR80_AEDAE	A0A6I8THM2_AEDAE	A0A6I8T6M1_AEDAE	A0A6I8TS35_AEDAE	A0A6I8TNW6_AEDAE	A0A6I8TM25_AEDAE	A0A6I8TUZ7_AEDAE	A0A6I8TN02_AEDAE	A0A6I8TU31_AEDAE	A0A6I8THK9_AEDAE
molecular_function	GO:0003700	DNA-binding transcription factor activity	61	243	0.251029	0.999983	3.0052e-05	1	0.005	A0A6I8T3X7_AEDAE	A0A6I8TNS5_AEDAE	Q16X95_AEDAE	A0A6I8TEL4_AEDAE	A0A1S4FQ32_AEDAE	A0A6I8TTG6_AEDAE	Q16TJ0_AEDAE	A0A6I8TAN4_AEDAE	Q16Z21_AEDAE	Q16TJ1_AEDAE	Q16X94_AEDAE	Q16VT9_AEDAE	A0A6I8THF8_AEDAE	A0A6I8T5J0_AEDAE	Q174E0_AEDAE	A0A6I8T4G4_AEDAE	A0A6I8TCT6_AEDAE	A0A1S4EZZ8_AEDAE	A0A6I8TFX5_AEDAE	A0A6I8TZY4_AEDAE	A0A6I8TKC2_AEDAE	A0A6I8TP24_AEDAE	A0A6I8TJH2_AEDAE	A0A6I8TKL1_AEDAE	A0A6I8T4A4_AEDAE	A0A0P6IUF5_AEDAE	A0A6I8TKZ3_AEDAE	A0A1S4FPM1_AEDAE	A0A1S4FDV3_AEDAE	A0A6I8TKW4_AEDAE	A0A6I8TJA2_AEDAE	A0A6I8TS04_AEDAE	A0A1S4FZJ3_AEDAE	Q9U4L1_AEDAE	A0A6I8TCZ0_AEDAE	A0A6I8TIV1_AEDAE	A0A1S4EVT0_AEDAE	A0A6I8TG58_AEDAE	A0A6I8TDT3_AEDAE	A0A6I8T8R5_AEDAE	A0A1S4F9Z0_AEDAE	A0A6I8TH44_AEDAE	A0A6I8TMI4_AEDAE	A0A6I8T950_AEDAE	A0A6I8TFA4_AEDAE	A0A6I8TMW4_AEDAE	A0A6I8TJB1_AEDAE	A0A1S4EVR8_AEDAE	A0A6I8U6E7_AEDAE	A0A6I8T4J2_AEDAE	A0A6I8TIU6_AEDAE	A0A6I8T4A8_AEDAE	A0A0P6K0W4_AEDAE	A0A6I8TDC5_AEDAE	A0A1S4F568_AEDAE	A0A6I8TJ14_AEDAE	A0A6I8T9U1_AEDAE	A0A6I8TV35_AEDAE	A0A6I8U2J1_AEDAE	A0A6I8T7M9_AEDAE	A0A6I8TGJ9_AEDAE
biological_process	GO:0007155	cell adhesion	60	132	0.454545	1	9.30527e-21	1	0	Q170L4_AEDAE	A0A6I8U526_AEDAE	A0A6I8TEL9_AEDAE	A0A6I8UA34_AEDAE	A0A6I8TWB9_AEDAE	A0A6I8U9E0_AEDAE	A0A6I8U7G4_AEDAE	A0A6I8U662_AEDAE	A0A6I8UA33_AEDAE	A0A6I8TWD7_AEDAE	A0A6I8U8U2_AEDAE	A0A6I8U9F0_AEDAE	A0A6I8U8R5_AEDAE	A0A6I8U3X0_AEDAE	A0A6I8UA31_AEDAE	A0A6I8U8R2_AEDAE	A0A6I8U272_AEDAE	A0A1S4FKJ6_AEDAE	A0A6I8UA36_AEDAE	A0A6I8UA30_AEDAE	A0A6I8TAS4_AEDAE	A0A6I8U667_AEDAE	A0A6I8U7J2_AEDAE	A0A6I8U674_AEDAE	A0A6I8U8T6_AEDAE	A0A6I8U8T9_AEDAE	A0A6I8U8S7_AEDAE	A0A6I8TWD2_AEDAE	A0A6I8U9E4_AEDAE	A0A6I8UA29_AEDAE	A0A6I8TM67_AEDAE	A0A6I8U671_AEDAE	A0A6I8U8T0_AEDAE	A0A6I8U679_AEDAE	A0A6I8TWA7_AEDAE	A0A6I8U664_AEDAE	A0A6I8U677_AEDAE	A0A6I8U672_AEDAE	A0A6I8U9E8_AEDAE	A0A0N8ERZ1_AEDAE	A0A6I8U9E6_AEDAE	A0A6I8TM50_AEDAE	A0A6I8UA28_AEDAE	A0A6I8TRP0_AEDAE	A0A6I8TWB2_AEDAE	A0A6I8U8T3_AEDAE	A0A6I8UA32_AEDAE	A0A6I8U660_AEDAE	A0A6I8TWD0_AEDAE	A0A6I8UA35_AEDAE	A0A6I8TWC2_AEDAE	A0A6I8U9D6_AEDAE	A0A6I8U9E2_AEDAE	A0A6I8U9D8_AEDAE	A0A6I8U723_AEDAE	A0A6I8U8R0_AEDAE	A0A6I8TWC7_AEDAE	A0A1S4EVJ0_AEDAE	A0A6I8U9F2_AEDAE	A0A6I8U3H8_AEDAE
cellular_component	GO:0005874	microtubule	58	194	0.298969	0.999998	3.53088e-06	1	0	Q16LZ3_AEDAE	Q1HR53_AEDAE	Q16JS3_AEDAE	A0A6I8TXJ0_AEDAE	A0A6I8TL67_AEDAE	A0A6I8TR60_AEDAE	A0A6I8TRA3_AEDAE	A0A6I8U4W1_AEDAE	A0A6I8THL8_AEDAE	A0A6I8THL9_AEDAE	A0A6I8TRA0_AEDAE	A0A6I8TS51_AEDAE	A0A6I8THL4_AEDAE	A0A6I8THK6_AEDAE	A0A6I8U4W6_AEDAE	A0A6I8TU04_AEDAE	A0A6I8THL3_AEDAE	A0A6I8TSB7_AEDAE	A0A6I8TU47_AEDAE	A0A6I8TR75_AEDAE	A0A6I8TR55_AEDAE	A0A6I8U9X5_AEDAE	A0A6I8TSC2_AEDAE	A0A6I8TSG5_AEDAE	A0A6I8TSH0_AEDAE	A0A6I8TTZ4_AEDAE	A0A1S4G7Z7_AEDAE	A0A6I8U9N4_AEDAE	A0A6I8TS03_AEDAE	A0A6I8TS24_AEDAE	A0A1S4FNK9_AEDAE	A0A6I8TS15_AEDAE	A0A6I8TUP4_AEDAE	A0A6I8U7J3_AEDAE	A0A6I8TUN6_AEDAE	A0A6I8TLW0_AEDAE	A0A6I8U890_AEDAE	A0A6I8TS62_AEDAE	A0A6I8U9N7_AEDAE	A0A6I8TS57_AEDAE	A0A6I8TS09_AEDAE	A0A6I8TU41_AEDAE	A0A6I8TSF0_AEDAE	A0A6I8TXJ4_AEDAE	A0A6I8U9N2_AEDAE	A0A6I8TU10_AEDAE	A0A6I8TUQ0_AEDAE	A0A6I8TR80_AEDAE	A0A6I8THM2_AEDAE	A0A6I8TS35_AEDAE	A0A6I8U7I7_AEDAE	A0A6I8U888_AEDAE	A0A6I8TUP1_AEDAE	A0A6I8U9N5_AEDAE	A0A6I8U9N3_AEDAE	A0A6I8U7J1_AEDAE	A0A6I8TU31_AEDAE	A0A6I8THK9_AEDAE
molecular_function	GO:0008061	chitin binding	54	139	0.388489	1	1.76829e-11	1	0	A0A6I8TEM4_AEDAE	A0A6I8U5P0_AEDAE	Q45KG6_AEDAE	A0A1S4FCX4_AEDAE	Q16LH0_AEDAE	Q17GK4_AEDAE	Q171K0_AEDAE	Q17I34_AEDAE	A0A6I8TW48_AEDAE	A0A6I8TU45_AEDAE	A0A6I8TJ48_AEDAE	Q175D8_AEDAE	A0A6E8PJ57_AEDAE	A0A6I8TQ05_AEDAE	A0A6I8TCQ6_AEDAE	A0A6I8U617_AEDAE	A0A6I8T6W1_AEDAE	A0A1S4FX40_AEDAE	A0A6R5HYH1_AEDAE	A0A6I8U8N9_AEDAE	A0A6I8TTW2_AEDAE	A0A6I8TWR0_AEDAE	A0A6I8TMT4_AEDAE	A0A6E8PLC3_AEDAE	A0A1S4FHA3_AEDAE	A0A1S4FTD8_AEDAE	A0A6I8TS08_AEDAE	A0A6I8TV59_AEDAE	A0A6I8TUS3_AEDAE	A0A6I8TD58_AEDAE	A0A6I8TT31_AEDAE	A0A6I8TCX3_AEDAE	A0A6I8U1L9_AEDAE	A0A6I8U6B5_AEDAE	A0A1S4F3L2_AEDAE	A0A6I8U7Z1_AEDAE	A0A6I8TWU9_AEDAE	A0A6I8U589_AEDAE	A0A1S4F2J5_AEDAE	A0A6I8T3R3_AEDAE	A0A1S4F236_AEDAE	O17411_AEDAE	A0A6I8TQT4_AEDAE	A0A1S4F2J1_AEDAE	A0A1S4FJB2_AEDAE	A0A1S4G0L3_AEDAE	A0A6I8U9T3_AEDAE	A0A6I8U1A9_AEDAE	A0A1S4FWP8_AEDAE	A0A1S4FLR5_AEDAE	A0A6I8TQ01_AEDAE	A0A6I8U6B7_AEDAE	A0A6I8TFQ6_AEDAE	A0A6I8TZ30_AEDAE
molecular_function	GO:0004672	protein kinase activity	52	155	0.335484	1	4.63994e-11	1	0	A0A6I8TTF7_AEDAE	A0A6I8TV67_AEDAE	A0A6I8U8B8_AEDAE	A0A6I8TFT3_AEDAE	A0A6I8TFR6_AEDAE	A0A6I8TAL5_AEDAE	A0A6I8TJZ0_AEDAE	A0A6R5I0J7_AEDAE	A0A6I8TUJ3_AEDAE	A0A6I8TDD7_AEDAE	A0A6I8TMD7_AEDAE	A0A6I8T8C3_AEDAE	A0A6I8T6L7_AEDAE	A0A6I8TZS8_AEDAE	A0A6I8T8Q7_AEDAE	A0A6I8TVH3_AEDAE	A0A1S4F231_AEDAE	A0A6I8TGU9_AEDAE	A0A6I8T8R1_AEDAE	A0A6I8TXH6_AEDAE	A0A6I8T6M3_AEDAE	A0A6I8TBC5_AEDAE	A0A6I8TIB1_AEDAE	A0A1S4F6C2_AEDAE	A0A6I8TAL2_AEDAE	A0A6I8T741_AEDAE	A0A6I8T5E0_AEDAE	A0A6I8TTP3_AEDAE	A0A6I8T9H7_AEDAE	A0A6I8T6S6_AEDAE	A0A6I8TW69_AEDAE	A0A6I8TY40_AEDAE	A0A6I8TJZ6_AEDAE	A0A6I8T3J4_AEDAE	A0A6I8TGV4_AEDAE	A0A6I8TFS8_AEDAE	A0A6I8T3C0_AEDAE	A0A6I8TTP8_AEDAE	A0A6I8TY36_AEDAE	A0A6I8T393_AEDAE	A0A6I8T8X4_AEDAE	A0A6I8TVH8_AEDAE	A0A6I8TRX1_AEDAE	A0A6I8TW74_AEDAE	A0A6I8TK05_AEDAE	A0A6I8TFD5_AEDAE	A0A6I8TK88_AEDAE	A0A6I8TV62_AEDAE	A0A1S4FM28_AEDAE	A0A6I8TIA7_AEDAE	A0A6R5I810_AEDAE	A0A6I8U2H4_AEDAE
biological_process	GO:0007411	axon guidance	50	74	0.675676	1	1.03061e-21	1	0	A0A6I8TLD7_AEDAE	A0A6I8TEL9_AEDAE	A0A6I8UA34_AEDAE	A0A6I8TWB9_AEDAE	A0A6I8U9E0_AEDAE	A0A6I8U662_AEDAE	A0A6I8UA33_AEDAE	A0A6I8TWD7_AEDAE	A0A6I8U8U2_AEDAE	A0A6I8U9F0_AEDAE	A0A6I8U8R5_AEDAE	A0A6I8UA31_AEDAE	A0A6I8U8R2_AEDAE	A0A6I8UA36_AEDAE	A0A6I8UA30_AEDAE	A0A6I8U667_AEDAE	A0A6I8U7J2_AEDAE	A0A6I8U674_AEDAE	A0A6I8U8T6_AEDAE	A0A6I8U8T9_AEDAE	A0A6I8TXW1_AEDAE	A0A6I8U8S7_AEDAE	A0A6I8TWD2_AEDAE	A0A6I8U9E4_AEDAE	A0A6I8UA29_AEDAE	A0A6I8TM67_AEDAE	A0A6I8U671_AEDAE	A0A6I8U8T0_AEDAE	A0A6I8U679_AEDAE	A0A6I8TWA7_AEDAE	A0A6I8U664_AEDAE	A0A6I8U677_AEDAE	A0A6I8U672_AEDAE	A0A6I8U9E8_AEDAE	A0A6I8U9E6_AEDAE	A0A6I8TM50_AEDAE	A0A6I8UA28_AEDAE	A0A6I8TWB2_AEDAE	A0A6I8U8T3_AEDAE	A0A6I8UA32_AEDAE	A0A6I8U660_AEDAE	A0A6I8TWD0_AEDAE	A0A6I8UA35_AEDAE	A0A6I8TWC2_AEDAE	A0A6I8U9D6_AEDAE	A0A6I8U9E2_AEDAE	A0A6I8U9D8_AEDAE	A0A6I8U8R0_AEDAE	A0A6I8TWC7_AEDAE	A0A6I8U9F2_AEDAE
biological_process	GO:0035556	intracellular signal transduction	50	156	0.320513	0.999945	9.42055e-05	1	0.033	A0A6I8TW42_AEDAE	A0A6I8TM41_AEDAE	A0A6I8TV56_AEDAE	A0A6I8TQI0_AEDAE	A0A6I8U6U9_AEDAE	A0A6I8U0P3_AEDAE	A0A6I8U8B8_AEDAE	Q17IK9_AEDAE	A0A6I8TJU6_AEDAE	A0A6I8U7W9_AEDAE	A0A6I8TWD8_AEDAE	A0A6I8TKW8_AEDAE	A0A6I8TLD7_AEDAE	A0A6I8U3V4_AEDAE	A0A6I8TDK3_AEDAE	A0A6I8TW35_AEDAE	A0A6I8TZZ6_AEDAE	A0A6I8T548_AEDAE	A0A6I8U3V0_AEDAE	Q16FC5_AEDAE	A0A6I8TK16_AEDAE	A0A6I8T6N8_AEDAE	A0A6I8TP51_AEDAE	A0A6I8TP37_AEDAE	A0A6I8TJU5_AEDAE	A0A6I8TU92_AEDAE	A0A6I8TX73_AEDAE	A0A6I8T7N6_AEDAE	A0A6R5I7I4_AEDAE	A0A6I8T6A4_AEDAE	A0A6I8U3N8_AEDAE	A0A6I8U1N4_AEDAE	A0A6I8TYY4_AEDAE	A0A6I8TAX6_AEDAE	A0A6I8T7R2_AEDAE	A0A6R8GQV4_AEDAE	A0A6I8U0N8_AEDAE	A0A6I8TXW1_AEDAE	A0A6I8U995_AEDAE	A0A6I8T6F5_AEDAE	A0A6I8T6A2_AEDAE	A0A6I8U1P0_AEDAE	A0A6I8T547_AEDAE	A0A6I8TN51_AEDAE	A0A6I8TBP5_AEDAE	A0A6I8TKW9_AEDAE	A0A6I8TMX5_AEDAE	A0A6I8U1Z6_AEDAE	A0A6I8U338_AEDAE	A0A6I8U6D4_AEDAE
molecular_function	GO:0004252	serine-type endopeptidase activity	47	366	0.128415	0.0824498	0.938598	1	1	A0A1S4FBX9_AEDAE	A0A1S4FXY7_AEDAE	Q16NE9_AEDAE	A0A6I8TKT3_AEDAE	A0A6I8U5R8_AEDAE	Q17J64_AEDAE	Q16YW8_AEDAE	Q17BG4_AEDAE	Q16KC5_AEDAE	A0A6I8TCN1_AEDAE	A0A1S4FWW4_AEDAE	A0A6I8TGM3_AEDAE	A0A6I8TAC3_AEDAE	A0A6I8U4Z1_AEDAE	A0A6I8U7H6_AEDAE	A0A6I8U9P9_AEDAE	A0A1S4G7R1_AEDAE	A0A6I8TRI4_AEDAE	A0A6I8TBW9_AEDAE	A0A6I8TCQ2_AEDAE	A0A1S4FCR0_AEDAE	A0A1S4F0R9_AEDAE	A0A6I8T670_AEDAE	A0A6I8TUV0_AEDAE	A0A6I8T5W8_AEDAE	A0A6I8T8U0_AEDAE	A0A6I8TLL8_AEDAE	A0A6I8TWI1_AEDAE	A0A6I8U3D9_AEDAE	A0A6I8U379_AEDAE	A0A6I8TSX5_AEDAE	A0A1S4G218_AEDAE	A0A0N8ERY0_AEDAE	A0A6I8U2D4_AEDAE	A0A1S4FR84_AEDAE	A0A6I8U9Z0_AEDAE	A0A6I8TQ54_AEDAE	A0A6I8TNJ0_AEDAE	A0A6I8TBR9_AEDAE	A0A1S4FYB8_AEDAE	A0A6I8TBG6_AEDAE	A0A6I8U884_AEDAE	A0A1S4FLR5_AEDAE	A0A6I8TNF0_AEDAE	A0A1S4EZ97_AEDAE	A0A6I8U9T8_AEDAE	A0A6I8T500_AEDAE
molecular_function	GO:0043565	sequence-specific DNA binding	47	129	0.364341	1	4.28545e-10	1	0	ECR_AEDAE	A0A6I8TIA3_AEDAE	A0A6I8TNS5_AEDAE	A0A6I8TH84_AEDAE	A0A6I8THN9_AEDAE	A0A1S4FQ32_AEDAE	Q16TJ0_AEDAE	A0A6I8TAN4_AEDAE	Q16TJ1_AEDAE	A0A6I8TXB3_AEDAE	A0A6I8THF8_AEDAE	A0A6I8T5J0_AEDAE	A0A6I8TCT6_AEDAE	A0A1S4EZZ8_AEDAE	A0A1S4FSA7_AEDAE	A0A6I8TZY4_AEDAE	A0A6I8TP24_AEDAE	A0A6I8TJH2_AEDAE	A0A6I8TKL1_AEDAE	A0A6I8U0A7_AEDAE	A0A6I8TGT4_AEDAE	A0A1S4FPM1_AEDAE	A0A6I8TKZ4_AEDAE	A0A6I8THP4_AEDAE	A0A6I8TZA1_AEDAE	A0A1S4FDV3_AEDAE	A0A6I8THC7_AEDAE	A0A6I8TJK4_AEDAE	A0A6I8TJA2_AEDAE	A0A6I8TS04_AEDAE	Q9U4L1_AEDAE	A0A6I8TCZ0_AEDAE	A0A6I8TIV1_AEDAE	A0A1S4EVT0_AEDAE	A0A1S4F9Z0_AEDAE	A0A6I8T950_AEDAE	A0A6I8TFA4_AEDAE	A0A6I8TJB1_AEDAE	A0A1S4EVR8_AEDAE	A0A6I8TC54_AEDAE	A0A6I8TIU6_AEDAE	A0A6I8TJ14_AEDAE	A0A6I8T9U1_AEDAE	A0A6I8TV35_AEDAE	A0A6I8TBN2_AEDAE	A0A6I8U2J1_AEDAE	A0A6I8T7M9_AEDAE
molecular_function	GO:0005085	guanyl-nucleotide exchange factor activity	47	149	0.315436	1	6.58813e-07	1	0	A0A6I8TM41_AEDAE	A0A6I8U8C9_AEDAE	A0A6I8TUP2_AEDAE	A0A6R5H0K1_AEDAE	A0A6I8TUT6_AEDAE	A0A6I8TJH7_AEDAE	A0A6I8TLD7_AEDAE	A0A6I8TDK3_AEDAE	A0A6I8TUB9_AEDAE	A0A6I8U3K2_AEDAE	A0A6I8T9Z3_AEDAE	A0A6I8T4B0_AEDAE	A0A6I8TX63_AEDAE	A0A6I8U5C1_AEDAE	A0A6I8TVJ2_AEDAE	A0A6I8TK16_AEDAE	A0A6I8U8D3_AEDAE	A0A6I8T439_AEDAE	A0A6I8TJL5_AEDAE	A0A0P6IVZ6_AEDAE	A0A6I8TVJ9_AEDAE	A0A6I8U3Z7_AEDAE	A0A6I8T479_AEDAE	A0A6I8T4K1_AEDAE	A0A6I8U6H0_AEDAE	A0A6I8U8G7_AEDAE	A0A6I8TXA5_AEDAE	A0A1S4F8Q1_AEDAE	A0A6I8U4Y1_AEDAE	A0A6I8T7C7_AEDAE	A0A6I8TXW1_AEDAE	A0A6I8TZ38_AEDAE	A0A6I8U7L7_AEDAE	A0A6I8TA51_AEDAE	A0A6I8U669_AEDAE	A0A6I8TJK7_AEDAE	A0A1S4FS49_AEDAE	A0A6I8T883_AEDAE	A0A6I8U7L4_AEDAE	A0A6I8TQX4_AEDAE	A0A6I8TUS9_AEDAE	A0A6I8TVJ0_AEDAE	A0A6I8TXF9_AEDAE	A0A6I8U3Z3_AEDAE	A0A6I8TJM0_AEDAE	A0A6I8U361_AEDAE	A0A6I8U9P5_AEDAE
molecular_function	GO:0004712	protein serine/threonine/tyrosine kinase activity	45	159	0.283019	0.999988	2.67333e-05	1	0.005	A0A6I8U5D2_AEDAE	A0A6I8T566_AEDAE	A0A6I8T8P5_AEDAE	A0A6I8TWZ7_AEDAE	A0A6I8TFX8_AEDAE	A0A6I8T575_AEDAE	Q16UJ8_AEDAE	A0A6I8TAR3_AEDAE	A0A6I8TUR2_AEDAE	A0A6I8T569_AEDAE	A0A6I8T6P6_AEDAE	A0A6I8TDS6_AEDAE	A0A6I8TH40_AEDAE	A0A6I8TGV0_AEDAE	A0A6I8T8N8_AEDAE	A0A6I8TCQ7_AEDAE	A0A6I8T560_AEDAE	A0A6I8T5I0_AEDAE	A0A6I8TIX3_AEDAE	A0A6I8T9H0_AEDAE	A0A6I8T8Q1_AEDAE	A0A6I8T8P9_AEDAE	A0A6I8T8Y9_AEDAE	A0A6I8TV53_AEDAE	A0A6I8T9I5_AEDAE	A0A6I8TTN5_AEDAE	A0A6I8T8Z8_AEDAE	A0A6I8T8R7_AEDAE	A0A0P6IVU3_AEDAE	A0A6I8T598_AEDAE	A0A6I8T9J8_AEDAE	A0A6I8T577_AEDAE	A0A6I8T8R6_AEDAE	A0A6I8TG36_AEDAE	A0A6I8T8Z2_AEDAE	A0A6I8THZ7_AEDAE	A0A6I8TGP2_AEDAE	A0A6I8TVA3_AEDAE	A0A6I8T8Y4_AEDAE	A0A6I8TGB7_AEDAE	A0A6I8T8R0_AEDAE	A0A6I8T8S1_AEDAE	A0A6I8U6T6_AEDAE	A0A6I8T8Q6_AEDAE	A0A6I8T8P4_AEDAE
molecular_function	GO:0004674	protein serine/threonine kinase activity	44	138	0.318841	0.999999	3.26052e-06	1	0	A0A6I8T8P5_AEDAE	Q16UJ8_AEDAE	A0A6I8TUR2_AEDAE	A0A6I8T6P6_AEDAE	A0A6I8TDS6_AEDAE	A0A1S4FUH0_AEDAE	A0A6I8TWD9_AEDAE	A0A6I8T9J7_AEDAE	A0A6I8T9K2_AEDAE	A0A6I8T8N8_AEDAE	A0A6I8TCQ7_AEDAE	A0A6I8TIX3_AEDAE	A0A6I8T9H0_AEDAE	A0A6I8T9F2_AEDAE	A0A6I8TX85_AEDAE	A0A6I8T8Q1_AEDAE	A0A6I8T8P9_AEDAE	A0A6I8T8Y9_AEDAE	A0A6I8TV53_AEDAE	A0A6I8TFT5_AEDAE	A0A6I8T9I5_AEDAE	A0A6I8TTN5_AEDAE	A0A6I8T8Z8_AEDAE	A0A6I8TWE9_AEDAE	A0A6I8T721_AEDAE	A0A6I8T8R7_AEDAE	A0A6I8T9J8_AEDAE	A0A6R8GQV4_AEDAE	A0A1S4FEQ4_AEDAE	A0A6I8T8R6_AEDAE	A0A6I8T9E1_AEDAE	A0A6I8T8Z2_AEDAE	A0A6I8T716_AEDAE	A0A6I8TVA3_AEDAE	A0A6I8T8Y4_AEDAE	A0A6I8T8R0_AEDAE	A0A6I8T8S1_AEDAE	A0A6I8TPG4_AEDAE	A0A6I8TAA7_AEDAE	A0A6I8TKX8_AEDAE	A0A6I8TXA1_AEDAE	A0A6I8U6T6_AEDAE	A0A6I8T8Q6_AEDAE	A0A6I8T8P4_AEDAE
biological_process	GO:0009653	anatomical structure morphogenesis	44	126	0.349206	1	2.58205e-34	1	0	A0A6I8TV56_AEDAE	A0A6I8T990_AEDAE	A0A6R5H0K1_AEDAE	A0A6I8TBX2_AEDAE	A0A6I8TTH0_AEDAE	A0A1S4EX19_AEDAE	A0A6I8T785_AEDAE	A0A1S4FBB8_AEDAE	A0A6I8T5Q7_AEDAE	A0A6I8T933_AEDAE	A0A6I8TB48_AEDAE	A0A6I8TAL6_AEDAE	A0A6I8TB14_AEDAE	A0A6I8TAQ9_AEDAE	A0A6I8TRH9_AEDAE	A0A6I8T7W1_AEDAE	A0A6I8TK44_AEDAE	A0A6I8TX91_AEDAE	A0A6I8T784_AEDAE	A0A6I8T7N6_AEDAE	A0A6I8TYA1_AEDAE	A0A6I8T5P2_AEDAE	A0A6I8U6R3_AEDAE	A0A6I8TBW7_AEDAE	A0A6I8T9W0_AEDAE	A0A6R5HC48_AEDAE	A0A6I8TJC6_AEDAE	A0A6I8TRT5_AEDAE	A0A6I8TBV3_AEDAE	A0A6I8TB19_AEDAE	A0A6I8TGF2_AEDAE	A0A6I8TAQ1_AEDAE	A0A6I8TB37_AEDAE	A0A6I8TAR7_AEDAE	A0A6I8TAS3_AEDAE	A0A6I8TQZ0_AEDAE	A0A6I8TN51_AEDAE	A0A6I8TVC7_AEDAE	A0A1S4FHP3_AEDAE	A0A6I8UA25_AEDAE	A0A6I8T4A9_AEDAE	A0A6I8TUA6_AEDAE	A0A1S4EZ97_AEDAE	A0A6I8TW85_AEDAE
biological_process	GO:0045104	intermediate filament cytoskeleton organization	43	43	1	1	1.15369e-33	1	0	A0A6I8TSF8_AEDAE	A0A6I8TU14_AEDAE	A0A6I8TR60_AEDAE	A0A6I8TRA3_AEDAE	A0A6I8THL8_AEDAE	A0A6I8THL9_AEDAE	A0A6I8TS51_AEDAE	A0A6I8THL4_AEDAE	A0A6I8TSD7_AEDAE	A0A6I8THK6_AEDAE	A0A6I8TU04_AEDAE	A0A6I8TR85_AEDAE	A0A6I8THL3_AEDAE	A0A6I8TSB7_AEDAE	A0A6I8TU47_AEDAE	A0A6I8TR75_AEDAE	A0A6I8TR55_AEDAE	A0A6I8TSC2_AEDAE	A0A6I8TSG5_AEDAE	A0A6I8TSH0_AEDAE	A0A6I8TTZ4_AEDAE	A0A6I8TU26_AEDAE	A0A1S4G7Z7_AEDAE	A0A6I8TR97_AEDAE	A0A6I8TS03_AEDAE	A0A6I8TS24_AEDAE	A0A6I8TSH6_AEDAE	A0A6I8TS15_AEDAE	A0A6I8TRA8_AEDAE	A0A6I8TS31_AEDAE	A0A6I8TS62_AEDAE	A0A6I8TS57_AEDAE	A0A6I8TS09_AEDAE	A0A6I8TU41_AEDAE	A0A6I8TSF0_AEDAE	A0A6I8THL0_AEDAE	A0A6I8TSC9_AEDAE	A0A6I8TU10_AEDAE	A0A6I8TR80_AEDAE	A0A6I8THM2_AEDAE	A0A6I8TS35_AEDAE	A0A6I8TU31_AEDAE	A0A6I8THK9_AEDAE
molecular_function	GO:0106310	protein serine kinase activity	39	112	0.348214	1	3.50877e-07	1	0	A0A6I8T566_AEDAE	A0A6I8T8P5_AEDAE	A0A6I8TFX8_AEDAE	A0A6I8T575_AEDAE	Q16UJ8_AEDAE	A0A6I8TAR3_AEDAE	A0A6I8TUR2_AEDAE	A0A6I8T569_AEDAE	A0A6I8T6P6_AEDAE	A0A6I8TDS6_AEDAE	A0A6I8TH40_AEDAE	A0A6I8T8N8_AEDAE	A0A6I8TCQ7_AEDAE	A0A6I8T560_AEDAE	A0A6I8T5I0_AEDAE	A0A6I8TIX3_AEDAE	A0A6I8T9H0_AEDAE	A0A6I8T8Q1_AEDAE	A0A6I8T8P9_AEDAE	A0A6I8T8Y9_AEDAE	A0A6I8TV53_AEDAE	A0A6I8T9I5_AEDAE	A0A6I8TTN5_AEDAE	A0A6I8T8Z8_AEDAE	A0A6I8T8R7_AEDAE	A0A0P6IVU3_AEDAE	A0A6I8T598_AEDAE	A0A6I8T9J8_AEDAE	A0A6I8T577_AEDAE	A0A6I8T8R6_AEDAE	A0A6I8TG36_AEDAE	A0A6I8T8Z2_AEDAE	A0A6I8TVA3_AEDAE	A0A6I8T8Y4_AEDAE	A0A6I8T8R0_AEDAE	A0A6I8T8S1_AEDAE	A0A6I8U6T6_AEDAE	A0A6I8T8Q6_AEDAE	A0A6I8T8P4_AEDAE
biological_process	GO:0048468	cell development	37	120	0.308333	1	2.91943e-27	1	0	A0A6I8TP02_AEDAE	A0A6I8TV56_AEDAE	A0A6I8T990_AEDAE	A0A6I8TQI0_AEDAE	A0A6R5H0K1_AEDAE	A0A6I8TEL4_AEDAE	A0A6I8TWZ7_AEDAE	A0A6I8TJG7_AEDAE	A0A6I8T7U0_AEDAE	Q174E0_AEDAE	A0A6I8T933_AEDAE	A0A6I8TLD3_AEDAE	A0A6I8TKC2_AEDAE	A0A6I8TGV0_AEDAE	A0A6I8TP37_AEDAE	A0A6I8T9M5_AEDAE	A0A6I8TKZ3_AEDAE	A0A6I8T7N6_AEDAE	A0A6I8TYA1_AEDAE	A0A6I8TKW4_AEDAE	A0A6I8T9W0_AEDAE	A0A6I8T7L4_AEDAE	A0A6I8TG58_AEDAE	A0A6I8TDT3_AEDAE	A0A6I8TMI4_AEDAE	A0A6I8TX66_AEDAE	A0A6I8T611_AEDAE	A0A6I8TSS3_AEDAE	A0A6I8T733_AEDAE	A0A6I8T7K9_AEDAE	A0A6I8T7L2_AEDAE	A0A6I8TN51_AEDAE	A0A6I8THZ7_AEDAE	A0A6I8TGP2_AEDAE	A0A6I8TGB7_AEDAE	A0A6I8TXV2_AEDAE	A0A6I8TXS4_AEDAE
biological_process	GO:0006357	regulation of transcription by RNA polymerase II	36	142	0.253521	0.999772	0.000410273	1	0.14	MED1_AEDAE	A0A6I8T3X7_AEDAE	Q16X95_AEDAE	A0A1S4FQ32_AEDAE	A0A6I8U0B9_AEDAE	Q16TJ0_AEDAE	Q16Z21_AEDAE	Q16TJ1_AEDAE	Q16X94_AEDAE	Q16VT9_AEDAE	A0A6I8TLN8_AEDAE	A0A6I8T4G4_AEDAE	A0A6I8TCT6_AEDAE	A0A6I8TN66_AEDAE	A0A6I8TFX5_AEDAE	A0A0P6K0V3_AEDAE	A0A6I8TKL1_AEDAE	A0A6I8T4A4_AEDAE	A0A0P6IUF5_AEDAE	A0A1S4FPM1_AEDAE	A0A6I8TJA2_AEDAE	A0A6I8TCZ0_AEDAE	A0A6I8TIV1_AEDAE	A0A6I8TH44_AEDAE	A0A6I8TFA4_AEDAE	A0A6I8TJB1_AEDAE	A0A6I8T4J2_AEDAE	A0A6I8TIU6_AEDAE	A0A6I8T4A8_AEDAE	A0A6I8TDC5_AEDAE	A0A6I8TJ14_AEDAE	A0A1S4FCC0_AEDAE	A0A6I8T9U1_AEDAE	A0A1S4F3A6_AEDAE	A0A6I8TF24_AEDAE	A0A6I8TGJ9_AEDAE
molecular_function	GO:0004842	ubiquitin-protein transferase activity	36	69	0.521739	1	1.45127e-08	1	0	A0A6I8TP02_AEDAE	A0A6I8TF55_AEDAE	A0A6I8U4J9_AEDAE	A0A6I8TMH6_AEDAE	A0A6I8TEU8_AEDAE	A0A6I8U4L3_AEDAE	A0A6I8TIZ1_AEDAE	A0A6I8TRA4_AEDAE	A0A6R5I9D8_AEDAE	A0A6I8TF19_AEDAE	A0A6I8TMQ2_AEDAE	A0A6I8TCR8_AEDAE	A0A6I8TG69_AEDAE	A0A6I8TNY0_AEDAE	A0A6I8TLT8_AEDAE	A0A6I8TIX9_AEDAE	A0A6I8U778_AEDAE	A0A6I8U1W8_AEDAE	A0A6I8TIR4_AEDAE	A0A6I8TIY5_AEDAE	A0A6I8TJ67_AEDAE	A0A6I8TMJ9_AEDAE	A0A6I8TKH6_AEDAE	A0A6I8TJ78_AEDAE	A0A6I8TYX4_AEDAE	A0A6I8TA82_AEDAE	A0A0P6JRU7_AEDAE	A0A6I8TES5_AEDAE	A0A6I8TKH0_AEDAE	A0A6I8TZ06_AEDAE	A0A6I8TCR6_AEDAE	A0A6I8TEM7_AEDAE	A0A6I8TJ73_AEDAE	A0A6I8U7Z2_AEDAE	A0A6I8TZT7_AEDAE	A0A6I8U782_AEDAE
molecular_function	GO:0004930	G protein-coupled receptor activity	35	105	0.333333	1	2.097e-07	1	0	Q179A1_AEDAE	A0A6I8U5M3_AEDAE	A0A6I8TWS2_AEDAE	A0A1S4G5U6_AEDAE	A0A6I8U8Z8_AEDAE	A0A6I8TGR6_AEDAE	A0A1S4F4M7_AEDAE	Q17N14_AEDAE	A0A6I8TC72_AEDAE	A0A2D3HJ83_AEDAE	A0A1S4EVA6_AEDAE	A0A6I8TSK2_AEDAE	A0A6I8T342_AEDAE	A0A6I8TMS2_AEDAE	A0A6I8T3N3_AEDAE	A0A411JKA8_AEDAE	A0A411JKB7_AEDAE	A0A6I8T9G8_AEDAE	A0A6I8TQW5_AEDAE	A0A6I8T344_AEDAE	A0A6I8TRB4_AEDAE	A0A6I8U988_AEDAE	A0A6I8TVF7_AEDAE	A0A6I8T3A8_AEDAE	A0A1S4FH30_AEDAE	A0A6I8TAR0_AEDAE	A0A6I8T435_AEDAE	A0A6I8TSB2_AEDAE	A0A6I8TH79_AEDAE	A0A6I8TFC1_AEDAE	A0A6I8TPT6_AEDAE	A0A1S4FAC5_AEDAE	A0A6I8T8H7_AEDAE	A0A6R5I923_AEDAE	A0A1S4EW38_AEDAE
cellular_component	GO:0042995	cell projection	35	54	0.648148	0.999999	2.95653e-06	1	0	A0A6I8TR60_AEDAE	A0A6I8TRA3_AEDAE	A0A6I8THL8_AEDAE	A0A6I8THL9_AEDAE	A0A6I8TS51_AEDAE	A0A6I8T471_AEDAE	A0A6I8THL4_AEDAE	A0A6I8THK6_AEDAE	A0A6I8TU04_AEDAE	A0A6I8THL3_AEDAE	A0A6I8TSB7_AEDAE	A0A6I8TU47_AEDAE	A0A6I8TR75_AEDAE	A0A6I8U4N7_AEDAE	A0A6I8TR55_AEDAE	A0A6I8TSC2_AEDAE	A0A6I8TSG5_AEDAE	A0A6I8TSH0_AEDAE	A0A6I8TTZ4_AEDAE	A0A1S4G7Z7_AEDAE	A0A6I8TS03_AEDAE	A0A6I8TS24_AEDAE	A0A6I8TS15_AEDAE	A0A6I8TS62_AEDAE	A0A6I8TS57_AEDAE	A0A6I8TS09_AEDAE	A0A6I8TU41_AEDAE	A0A6I8TSF0_AEDAE	A0A6I8TU10_AEDAE	A0A6I8TR80_AEDAE	A0A6I8THM2_AEDAE	A0A6I8TS35_AEDAE	A0A6I8U5D7_AEDAE	A0A6I8TU31_AEDAE	A0A6I8THK9_AEDAE
biological_process	GO:0030154	cell differentiation	34	83	0.409639	1	1.81074e-45	1	0	SPNE_AEDAE	A0A6I8T785_AEDAE	A0A1S4EVA6_AEDAE	A0A6I8TL56_AEDAE	A0A6I8TWS5_AEDAE	A0A6I8TAL6_AEDAE	A0A6I8TZJ5_AEDAE	A0A6I8TAQ9_AEDAE	A0A6I8U4B3_AEDAE	A0A6I8T342_AEDAE	A0A6I8TK44_AEDAE	A0A6R5I8C8_AEDAE	A0A6I8TXJ3_AEDAE	A0A6I8T784_AEDAE	A0A6I8T4H9_AEDAE	A0A6I8U6R3_AEDAE	A0A6I8UA17_AEDAE	A0A6I8T3S7_AEDAE	A0A6I8T344_AEDAE	A0A6I8TAS4_AEDAE	A0A6I8TWA5_AEDAE	A0A6I8TAR7_AEDAE	A0A6I8TAS3_AEDAE	A0A6I8T3A8_AEDAE	A0A6I8TV90_AEDAE	A0A1S4FHP3_AEDAE	A0A6I8UA25_AEDAE	A0A6I8TIR1_AEDAE	A0A1S4EZ97_AEDAE	A0A6I8TW85_AEDAE	A0A6I8TV85_AEDAE	A0A6I8U1P5_AEDAE	A0A6R5I375_AEDAE	A0A6I8TJC9_AEDAE
cellular_component	GO:0071944	cell periphery	34	62	0.548387	1	1.43006e-18	1	0	A0A6I8TKY1_AEDAE	A0A6I8T5F1_AEDAE	A0A6I8U340_AEDAE	A0A6I8U203_AEDAE	A0A6R8KLB2_AEDAE	A0A6I8U8Y7_AEDAE	A0A6I8T3C2_AEDAE	A0A6I8TJA3_AEDAE	A0A6I8T9U4_AEDAE	A0A6I8U335_AEDAE	A0A6I8TBX8_AEDAE	A0A6I8TY70_AEDAE	A0A6I8THC8_AEDAE	A0A6I8U6R3_AEDAE	A0A6I8T5E7_AEDAE	A0A6I8T339_AEDAE	A0A6I8THX6_AEDAE	A0A6I8TJ95_AEDAE	A0A6I8TBY3_AEDAE	A0A6I8T6U2_AEDAE	A0A6I8T6P0_AEDAE	A0A6I8THM9_AEDAE	A0A6I8TGF1_AEDAE	A0A1S4F471_AEDAE	A0A6I8T664_AEDAE	A0A1S4F4R2_AEDAE	A0A6I8THP0_AEDAE	A0A6I8TQ53_AEDAE	A0A1S4F3N8_AEDAE	A0A6I8T3B7_AEDAE	A0A6I8TJ99_AEDAE	A0A6I8T6N6_AEDAE	A0A6I8U6W1_AEDAE	A0A6I8THD3_AEDAE
biological_process	GO:0009887	animal organ morphogenesis	34	64	0.53125	1	1.2931e-10	1	0	A0A6I8TKY1_AEDAE	A0A6I8U526_AEDAE	A0A6I8T5F1_AEDAE	A0A6I8U340_AEDAE	A0A6I8U203_AEDAE	A0A6I8TEH1_AEDAE	A0A6R8KLB2_AEDAE	A0A6I8U8Y7_AEDAE	A0A6I8TJA3_AEDAE	A0A6I8T9U4_AEDAE	A0A6I8U335_AEDAE	A0A6I8T4H9_AEDAE	A0A6I8TBX8_AEDAE	A0A6I8U3X0_AEDAE	A0A6I8THC8_AEDAE	A0A6I8T5E7_AEDAE	A0A6I8T3S7_AEDAE	A0A6I8U272_AEDAE	A0A6I8THX6_AEDAE	A0A6I8TJ95_AEDAE	A0A6I8TBY3_AEDAE	A0A6I8T6U2_AEDAE	A0A6I8T6P0_AEDAE	A0A6I8THM9_AEDAE	A0A6I8TGF1_AEDAE	A0A6I8THP0_AEDAE	A0A6I8TQ53_AEDAE	A0A0N8ERZ1_AEDAE	A0A1S4F3N8_AEDAE	A0A6I8TRP0_AEDAE	A0A6I8TJ99_AEDAE	A0A6I8T6N6_AEDAE	A0A6I8THD3_AEDAE	A0A6I8U723_AEDAE
biological_process	GO:0006355	regulation of transcription, DNA-templated	32	155	0.206452	0.999876	0.000200089	1	0.081	Q16Y71_AEDAE	A0A6I8TH84_AEDAE	A0A6I8TCK1_AEDAE	A0A6I8U5S1_AEDAE	A0A1S4FS81_AEDAE	A0A1S4FL75_AEDAE	A0A1S4FSA7_AEDAE	A0A6I8T4R4_AEDAE	A0A6I8TDJ5_AEDAE	A0A6I8TGT4_AEDAE	A0A1S4FLI9_AEDAE	A0A6I8TPW8_AEDAE	A0A6I8U2I8_AEDAE	A0A6I8THC7_AEDAE	A0A6I8TGT1_AEDAE	A0A6I8T4Y7_AEDAE	A0A1S4FFY7_AEDAE	A0A0P6ITX4_AEDAE	A0A6I8TK02_AEDAE	A0A6I8T4R5_AEDAE	A0A6I8TKF6_AEDAE	A0A6I8TM30_AEDAE	A0A6I8TTS5_AEDAE	A0A6I8TS54_AEDAE	A0A6I8TKK6_AEDAE	A0A6I8T4T8_AEDAE	A0A6I8TM13_AEDAE	A0A6I8TK70_AEDAE	A0A6I8T464_AEDAE	A0A6I8TBN2_AEDAE	A0A6I8TDJ2_AEDAE	A0A6I8TM34_AEDAE
biological_process	GO:0007264	small GTPase mediated signal transduction	32	82	0.390244	0.997056	0.00531957	1	0.899	A0A6I8U8C9_AEDAE	A0A6I8TUP2_AEDAE	A0A6I8TUT6_AEDAE	A0A6I8T9Z3_AEDAE	A0A6I8TGA4_AEDAE	Q16FU0_AEDAE	A0A6I8TX63_AEDAE	A0A6I8U8D3_AEDAE	A0A6I8TJL5_AEDAE	A0A6I8TRP8_AEDAE	A0A0P6IVZ6_AEDAE	A0A6I8TVJ9_AEDAE	A0A6I8U3Z7_AEDAE	A0A6I8T4K1_AEDAE	A0A6I8U6H0_AEDAE	A0A6I8U4Y1_AEDAE	A0A6I8T7C7_AEDAE	A0A6I8TZ38_AEDAE	A0A6I8U7L7_AEDAE	A0A6I8TA51_AEDAE	A0A6I8U669_AEDAE	A0A1S4F0P2_AEDAE	A0A6I8TJK7_AEDAE	A0A1S4FS49_AEDAE	A0A6I8U7L4_AEDAE	A0A6I8TQX4_AEDAE	A0A6I8TP58_AEDAE	A0A6I8TUS9_AEDAE	A0A6I8U3Z3_AEDAE	A0A6I8TJM0_AEDAE	A0A6I8U361_AEDAE	A0A6I8U9P5_AEDAE
biological_process	GO:0060255	regulation of macromolecule metabolic process	31	114	0.27193	0.999914	0.000126111	1	0.05	Q17I77_AEDAE	Q17I74_AEDAE	Q17I78_AEDAE	Q17I75_AEDAE	A0A6I8TLB8_AEDAE	A0A6I8TID3_AEDAE	A0A6I8TGJ2_AEDAE	A0A6I8T774_AEDAE	A0A6R5H469_AEDAE	A0A6I8T7U0_AEDAE	A0A6I8TQG7_AEDAE	A0A6I8T469_AEDAE	A0A0P6IVL3_AEDAE	A0A1S4F1Q5_AEDAE	A0A6I8U3F0_AEDAE	A0A6I8TPF1_AEDAE	A0A6I8TRA9_AEDAE	A0A6I8U6P6_AEDAE	A0A6I8T7L4_AEDAE	A0A6I8TVL6_AEDAE	A0A6I8U3E4_AEDAE	A0A6I8U1T0_AEDAE	A0A6I8T611_AEDAE	A0A6I8T7K9_AEDAE	A0A6I8T7L2_AEDAE	A0A6I8TQG5_AEDAE	A0A6I8TID1_AEDAE	A0A6I8TGI6_AEDAE	A0A6I8U4K1_AEDAE	A0A6I8TQ95_AEDAE	A0A6I8U6P2_AEDAE
biological_process	GO:0051171	regulation of nitrogen compound metabolic process	31	110	0.281818	0.999998	3.77201e-06	1	0	Q17I77_AEDAE	Q17I74_AEDAE	Q17I78_AEDAE	Q17I75_AEDAE	A0A6I8TLB8_AEDAE	A0A6I8TID3_AEDAE	A0A6I8TGJ2_AEDAE	A0A6I8T774_AEDAE	A0A6R5H469_AEDAE	A0A6I8T7U0_AEDAE	A0A6I8TQG7_AEDAE	A0A6I8T469_AEDAE	A0A0P6IVL3_AEDAE	A0A1S4F1Q5_AEDAE	A0A6I8U3F0_AEDAE	A0A6I8TPF1_AEDAE	A0A6I8TRA9_AEDAE	A0A6I8U6P6_AEDAE	A0A6I8T7L4_AEDAE	A0A6I8TVL6_AEDAE	A0A6I8U3E4_AEDAE	A0A6I8U1T0_AEDAE	A0A6I8T611_AEDAE	A0A6I8T7K9_AEDAE	A0A6I8T7L2_AEDAE	A0A6I8TQG5_AEDAE	A0A6I8TID1_AEDAE	A0A6I8TGI6_AEDAE	A0A6I8U4K1_AEDAE	A0A6I8TQ95_AEDAE	A0A6I8U6P2_AEDAE
biological_process	GO:0080090	regulation of primary metabolic process	31	110	0.281818	0.999998	3.77201e-06	1	0	Q17I77_AEDAE	Q17I74_AEDAE	Q17I78_AEDAE	Q17I75_AEDAE	A0A6I8TLB8_AEDAE	A0A6I8TID3_AEDAE	A0A6I8TGJ2_AEDAE	A0A6I8T774_AEDAE	A0A6R5H469_AEDAE	A0A6I8T7U0_AEDAE	A0A6I8TQG7_AEDAE	A0A6I8T469_AEDAE	A0A0P6IVL3_AEDAE	A0A1S4F1Q5_AEDAE	A0A6I8U3F0_AEDAE	A0A6I8TPF1_AEDAE	A0A6I8TRA9_AEDAE	A0A6I8U6P6_AEDAE	A0A6I8T7L4_AEDAE	A0A6I8TVL6_AEDAE	A0A6I8U3E4_AEDAE	A0A6I8U1T0_AEDAE	A0A6I8T611_AEDAE	A0A6I8T7K9_AEDAE	A0A6I8T7L2_AEDAE	A0A6I8TQG5_AEDAE	A0A6I8TID1_AEDAE	A0A6I8TGI6_AEDAE	A0A6I8U4K1_AEDAE	A0A6I8TQ95_AEDAE	A0A6I8U6P2_AEDAE
molecular_function	GO:0004888	transmembrane signaling receptor activity	31	77	0.402597	0.998867	0.0016986	1	0.382	A0A6I8T902_AEDAE	A0A6I8T9K3_AEDAE	A0A6I8U7E2_AEDAE	A0A6I8TRZ0_AEDAE	A0A6I8U7E4_AEDAE	A0A6I8TRZ1_AEDAE	A0A6I8U2L2_AEDAE	A0A6I8U7D6_AEDAE	A0A6I8U2K4_AEDAE	A0A6I8U4D6_AEDAE	A0A6I8U5I7_AEDAE	A0A6I8TRZ7_AEDAE	A0A6I8U2K9_AEDAE	A0A6I8U7D9_AEDAE	A0A6I8U5J3_AEDAE	A0A6I8U4F5_AEDAE	A0A6I8U5H9_AEDAE	A0A6I8U7E7_AEDAE	A0A6I8U5J8_AEDAE	A0A6I8U5I3_AEDAE	A0A6I8U5H5_AEDAE	A0A6I8U2L4_AEDAE	A0A6I8U2K6_AEDAE	A0A6I8TRZ6_AEDAE	A0A6I8TS02_AEDAE	A0A6I8TZR2_AEDAE	A0A6I8U4E5_AEDAE	A0A6I8U4F0_AEDAE	A0A6I8T8S8_AEDAE	A0A6I8U6W1_AEDAE	A0A6I8U4E0_AEDAE
biological_process	GO:0030182	neuron differentiation	29	57	0.508772	1	1.28254e-36	1	0	A0A6I8TKY1_AEDAE	A0A6I8U526_AEDAE	A0A6I8T5F1_AEDAE	A0A6I8U340_AEDAE	A0A6I8U203_AEDAE	A0A6I8TEH1_AEDAE	A0A6I8TJA3_AEDAE	A0A6I8T9U4_AEDAE	A0A6I8U335_AEDAE	A0A6I8TBX8_AEDAE	A0A6I8U3X0_AEDAE	A0A6I8THC8_AEDAE	A0A6I8T5E7_AEDAE	A0A6I8U272_AEDAE	A0A6I8THX6_AEDAE	A0A6I8TJ95_AEDAE	A0A6I8TBY3_AEDAE	A0A6I8T6U2_AEDAE	A0A6I8T6P0_AEDAE	A0A6I8THM9_AEDAE	A0A6I8TGF1_AEDAE	A0A6I8THP0_AEDAE	A0A6I8TQ53_AEDAE	A0A0N8ERZ1_AEDAE	A0A6I8TRP0_AEDAE	A0A6I8TJ99_AEDAE	A0A6I8T6N6_AEDAE	A0A6I8THD3_AEDAE	A0A6I8U723_AEDAE
molecular_function	GO:0005254	chloride channel activity	29	64	0.453125	1	1.14459e-07	1	0	A0A6I8T902_AEDAE	A0A6I8T9K3_AEDAE	A0A6I8U7E2_AEDAE	A0A6I8TRZ0_AEDAE	A0A6I8U7E4_AEDAE	A0A6I8TRZ1_AEDAE	A0A6I8U2L2_AEDAE	A0A6I8U7D6_AEDAE	A0A6I8U2K4_AEDAE	A0A6I8U4D6_AEDAE	A0A6I8U5I7_AEDAE	A0A6I8TRZ7_AEDAE	A0A6I8U2K9_AEDAE	A0A6I8U7D9_AEDAE	A0A6I8U5J3_AEDAE	A0A6I8U4F5_AEDAE	A0A6I8U5H9_AEDAE	A0A6I8U7E7_AEDAE	A0A6I8U5J8_AEDAE	A0A6I8U5I3_AEDAE	A0A6I8U5H5_AEDAE	A0A6I8U2L4_AEDAE	A0A6I8U2K6_AEDAE	A0A6I8TRZ6_AEDAE	A0A6I8TS02_AEDAE	A0A6I8U4E5_AEDAE	A0A6I8U4F0_AEDAE	A0A6I8T8S8_AEDAE	A0A6I8U4E0_AEDAE
molecular_function	GO:0005230	extracellular ligand-gated ion channel activity	29	65	0.446154	0.999941	0.000141796	1	0.038	A0A6I8T902_AEDAE	A0A6I8T9K3_AEDAE	A0A6I8U7E2_AEDAE	A0A6I8TRZ0_AEDAE	A0A6I8U7E4_AEDAE	A0A6I8TRZ1_AEDAE	A0A6I8U2L2_AEDAE	A0A6I8U7D6_AEDAE	A0A6I8U2K4_AEDAE	A0A6I8U4D6_AEDAE	A0A6I8U5I7_AEDAE	A0A6I8TRZ7_AEDAE	A0A6I8U2K9_AEDAE	A0A6I8U7D9_AEDAE	A0A6I8U5J3_AEDAE	A0A6I8U4F5_AEDAE	A0A6I8U5H9_AEDAE	A0A6I8U7E7_AEDAE	A0A6I8U5J8_AEDAE	A0A6I8U5I3_AEDAE	A0A6I8U5H5_AEDAE	A0A6I8U2L4_AEDAE	A0A6I8U2K6_AEDAE	A0A6I8TRZ6_AEDAE	A0A6I8TS02_AEDAE	A0A6I8U4E5_AEDAE	A0A6I8U4F0_AEDAE	A0A6I8T8S8_AEDAE	A0A6I8U4E0_AEDAE
biological_process	GO:0048513	animal organ development	28	63	0.444444	1	4.61705e-13	1	0	A0A6I8TQI0_AEDAE	A0A6I8T785_AEDAE	A0A1S4EVA6_AEDAE	A0A6I8TL56_AEDAE	A0A6I8TWS5_AEDAE	A0A6I8TGV0_AEDAE	A0A6I8TAL6_AEDAE	A0A6I8TZJ5_AEDAE	A0A6I8TP37_AEDAE	A0A6I8TAQ9_AEDAE	A0A6I8T342_AEDAE	A0A6I8TK44_AEDAE	A0A6R5I8C8_AEDAE	A0A6I8TXJ3_AEDAE	A0A6I8T784_AEDAE	A0A6I8U7U7_AEDAE	A0A6I8U6R3_AEDAE	A0A6I8UA17_AEDAE	A0A1S4FKJ6_AEDAE	A0A6I8T344_AEDAE	A0A6I8TAR7_AEDAE	A0A6I8TAS3_AEDAE	A0A6I8T3A8_AEDAE	A0A6I8THZ7_AEDAE	A0A6I8TGP2_AEDAE	A0A1S4FHP3_AEDAE	A0A6I8TGB7_AEDAE	A0A1S4EZ97_AEDAE
cellular_component	GO:0043229	intracellular organelle	27	93	0.290323	0.76565	0.252097	1	1	A0A6I8TV45_AEDAE	A0A6I8TQT2_AEDAE	A0A6I8U863_AEDAE	A0A6I8TSP3_AEDAE	Q16RY3_AEDAE	A0A1S4F694_AEDAE	Q17CQ0_AEDAE	A0A6I8T6L7_AEDAE	A0A6I8T797_AEDAE	A0A6I8TJ51_AEDAE	A0A1S4F231_AEDAE	A0A6I8TR25_AEDAE	A0A6I8T6M3_AEDAE	A0A6I8TFS9_AEDAE	A0A6I8TGV6_AEDAE	A0A6I8TJH9_AEDAE	A0A6I8T741_AEDAE	A0A6I8T5E0_AEDAE	A0A6I8T7T8_AEDAE	A0A6I8T6S6_AEDAE	A0A6I8T7E0_AEDAE	A0A6I8TL23_AEDAE	A0A1S4G507_AEDAE	A0A6I8T5V7_AEDAE	A0A6I8TD40_AEDAE	A0A6I8T7V6_AEDAE	A0A6I8T7V9_AEDAE
biological_process	GO:0040011	locomotion	27	68	0.397059	1	3.0977e-21	1	0	A0A6I8TBX2_AEDAE	A0A6R8KLB2_AEDAE	A0A1S4EX19_AEDAE	A0A6I8U8Y7_AEDAE	A0A6I8T3C2_AEDAE	A0A1S4FBB8_AEDAE	A0A6I8T5Q7_AEDAE	A0A6I8TB48_AEDAE	A0A6I8TB14_AEDAE	A0A6I8T7W1_AEDAE	A0A6I8T5P2_AEDAE	A0A6I8U6R3_AEDAE	A0A6I8TBW7_AEDAE	A0A6R5HC48_AEDAE	A0A6I8TBV3_AEDAE	A0A6I8T339_AEDAE	A0A6I8TB19_AEDAE	A0A6I8TAQ1_AEDAE	A0A6I8TB37_AEDAE	A0A1S4F471_AEDAE	A0A6I8TQZ0_AEDAE	A0A6I8T664_AEDAE	A0A1S4F4R2_AEDAE	A0A1S4F3N8_AEDAE	A0A6I8T4A9_AEDAE	A0A6I8T3B7_AEDAE	A0A6I8U6W1_AEDAE
biological_process	GO:0051179	localization	27	65	0.415385	1.69787e-07	1	0	1	A0A6I8TQI0_AEDAE	A0A6I8T508_AEDAE	A0A6I8U8V9_AEDAE	A0A6I8U2Z8_AEDAE	Q17L41_AEDAE	A0A6I8U8W5_AEDAE	A0A6I8U222_AEDAE	A0A6I8TGV0_AEDAE	A0A6I8TP37_AEDAE	A0A6I8U9G3_AEDAE	A0A6I8TQB6_AEDAE	A0A6I8TNW1_AEDAE	A0A6I8UA42_AEDAE	A0A6I8TSD3_AEDAE	A0A6I8TFI6_AEDAE	A0A6I8T7N6_AEDAE	A0A6I8U227_AEDAE	A0A6I8U663_AEDAE	A0A6I8U6A5_AEDAE	A0A6I8TNR0_AEDAE	A0A6I8TFI8_AEDAE	A0A6I8THZ7_AEDAE	A0A6I8TGP2_AEDAE	A0A6I8TGB7_AEDAE	A0A6I8TNW6_AEDAE	A0A6I8UA43_AEDAE	A0A6I8TN02_AEDAE
molecular_function	GO:0003676	nucleic acid binding	26	247	0.105263	0.899788	0.112919	1	1	SPNE_AEDAE	Q172C8_AEDAE	A0A1S4FG70_AEDAE	A0A6I8U863_AEDAE	Q17DX5_AEDAE	A0A6I8TSP3_AEDAE	Q16RY3_AEDAE	A0A6I8U1V5_AEDAE	A0A6I8U964_AEDAE	A0A6I8TZ79_AEDAE	Q17CQ0_AEDAE	A0A6I8U4B3_AEDAE	A0A6I8TMN5_AEDAE	A0A1S4FIN9_AEDAE	A0A6I8U496_AEDAE	A0A0P6IXX6_AEDAE	A0A6I8T5D8_AEDAE	A0A6I8U5D6_AEDAE	A0A6I8TYD2_AEDAE	A0A6I8TCP1_AEDAE	A0A1S4FP15_AEDAE	A0A6I8TRQ4_AEDAE	A0A6I8TZR8_AEDAE	A0A6I8TZW6_AEDAE	A0A6I8TFU5_AEDAE	A0A6I8TWL1_AEDAE
molecular_function	GO:0046983	protein dimerization activity	26	119	0.218487	0.993277	0.0109431	1	0.952	A0A6I8TWG2_AEDAE	A0A6I8T7X0_AEDAE	A0A6I8T957_AEDAE	A0A6I8U0B9_AEDAE	A0A6I8TTG6_AEDAE	Q170V7_AEDAE	Q16Z21_AEDAE	A0A6I8TRC5_AEDAE	A0A6I8TE55_AEDAE	A0A6I8TRC7_AEDAE	A0A6I8U1U2_AEDAE	A0A6I8TD79_AEDAE	A0A6I8U6Q6_AEDAE	A0A6I8U4L1_AEDAE	A0A6I8U6Q9_AEDAE	A0A6I8U1T6_AEDAE	A0A6I8T5B9_AEDAE	A0A6I8TMW4_AEDAE	A0A1S4FN45_AEDAE	A0A6I8TTW3_AEDAE	A0A6I8TRB7_AEDAE	A0A6I8U4K5_AEDAE	A0A6I8TD86_AEDAE	A0A1S4F1P2_AEDAE	A0A6I8TIF6_AEDAE	A0A6I8U3H0_AEDAE
molecular_function	GO:0005096	GTPase activator activity	26	93	0.27957	1	5.03148e-09	1	0	A0A6I8U0P3_AEDAE	A0A6I8TTH6_AEDAE	A0A6I8TX83_AEDAE	A0A6I8U3V4_AEDAE	A0A6I8TXX4_AEDAE	A0A6I8TZZ6_AEDAE	A0A6I8TTH0_AEDAE	A0A6I8U3V0_AEDAE	A0A6I8U854_AEDAE	A0A6I8TP51_AEDAE	A0A6I8TWU3_AEDAE	A0A6I8U5I4_AEDAE	A0A6I8TRH9_AEDAE	A0A6I8TXT3_AEDAE	A0A6I8TLQ9_AEDAE	A0A6I8U3N8_AEDAE	A0A6I8U1N4_AEDAE	A0A6I8TRT5_AEDAE	A0A6I8TKC4_AEDAE	A0A6I8U365_AEDAE	A0A6I8U0N8_AEDAE	A0A1S4F0P2_AEDAE	A0A6I8U1P0_AEDAE	A0A1S4FRE6_AEDAE	A0A6I8TX88_AEDAE	A0A6I8TLE4_AEDAE
molecular_function	GO:0004725	protein tyrosine phosphatase activity	26	78	0.333333	0.999959	0.000115883	1	0.033	A0A6I8TBX2_AEDAE	A0A6R8KLB2_AEDAE	A0A1S4EX19_AEDAE	A0A6I8U8Y7_AEDAE	A0A1S4FBB8_AEDAE	A0A6I8T5Q7_AEDAE	A0A6I8TB48_AEDAE	A0A6I8TB14_AEDAE	A0A6I8T9M5_AEDAE	A0A6I8T7W1_AEDAE	A0A6I8T5P2_AEDAE	A0A6I8THF9_AEDAE	A0A6I8TBW7_AEDAE	A0A6R5HC48_AEDAE	A0A6I8TBV3_AEDAE	A0A6I8TB19_AEDAE	A0A6I8TTN8_AEDAE	A0A6I8U8P7_AEDAE	A0A6I8TAQ1_AEDAE	A0A6I8TB37_AEDAE	A0A6I8TSS3_AEDAE	A0A6I8TQZ0_AEDAE	A0A6I8T733_AEDAE	A0A1S4F3N8_AEDAE	A0A6I8T4A9_AEDAE	A0A6I8TT98_AEDAE
biological_process	GO:0048856	anatomical structure development	25	74	0.337838	1	5.07384e-40	1	0	A0A6I8TUU7_AEDAE	A0A6I8TCS9_AEDAE	A0A6I8T6L7_AEDAE	A0A6I8TD61_AEDAE	A0A6I8U4N0_AEDAE	A0A2C9GG51_AEDAE	A0A1S4F231_AEDAE	A0A6R5ILP1_AEDAE	A0A6I8TD22_AEDAE	A0A6I8T6M3_AEDAE	A0A6I8TY87_AEDAE	A0A6I8T741_AEDAE	A0A6I8TXU3_AEDAE	A0A6I8T5E0_AEDAE	A0A6I8T6S6_AEDAE	A0A6I8TAS4_AEDAE	A0A6I8TZ84_AEDAE	A0A6I8TYL5_AEDAE	A0A6I8TD26_AEDAE	A0A1S4EV00_AEDAE	A0A6I8U0Q6_AEDAE	A0A6I8U3Q5_AEDAE	A0A6I8TE38_AEDAE	A0A6I8TLV7_AEDAE	A0A6I8U4W5_AEDAE
biological_process	GO:0006325	chromatin organization	24	69	0.347826	0.999991	2.08893e-05	1	0.01	JING_AEDAE	A0A1S4G664_AEDAE	A0A6I8TWB7_AEDAE	A0A6I8TW77_AEDAE	A0A6I8TZY4_AEDAE	A0A6I8TTK2_AEDAE	A0A6I8TP24_AEDAE	A0A6I8TZM7_AEDAE	A0A6I8TZN1_AEDAE	A0A6I8TV83_AEDAE	A0A6I8TUN4_AEDAE	A0A6I8TWG7_AEDAE	A0A6I8TYT3_AEDAE	A0A6I8U1R4_AEDAE	A0A6I8U1S0_AEDAE	A0A1S4FSA4_AEDAE	A0A6I8TMK9_AEDAE	A0A6I8TG86_AEDAE	A0A1S4FRB1_AEDAE	A0A6I8TIV3_AEDAE	A0A6I8TUM9_AEDAE	A0A6I8TYV8_AEDAE	A0A6I8TYV5_AEDAE	A0A6I8TUG9_AEDAE
biological_process	GO:0045944	positive regulation of transcription by RNA polymerase II	24	73	0.328767	0.999089	0.00214459	1	0.503	A0A6I8TEL4_AEDAE	A0A6I8TTG6_AEDAE	A0A1S4G664_AEDAE	A0A6I8U924_AEDAE	A0A6I8TRC5_AEDAE	Q174E0_AEDAE	A0A6I8TKC2_AEDAE	A0A6I8TRC7_AEDAE	A0A6I8TKZ3_AEDAE	A0A6I8U1U2_AEDAE	A0A6I8U6Q6_AEDAE	A0A6I8TKW4_AEDAE	A0A6I8TG58_AEDAE	A0A6I8TDT3_AEDAE	A0A6I8U4L1_AEDAE	A0A6I8U6Q9_AEDAE	A0A6I8TMI4_AEDAE	A0A6I8U1T6_AEDAE	A0A6I8TMW4_AEDAE	A0A6I8TTW3_AEDAE	A0A6I8TRB7_AEDAE	A0A6I8U4K5_AEDAE	A0A6I8TIF6_AEDAE	A0A6I8U3H0_AEDAE
biological_process	GO:0009605	response to external stimulus	23	45	0.511111	1	4.73825e-15	1	0	A0A6I8TEL4_AEDAE	A0A6I8TJG7_AEDAE	A0A6I8T7U0_AEDAE	Q174E0_AEDAE	A0A6I8U9E3_AEDAE	A0A6I8TKC2_AEDAE	A0A6I8TQB6_AEDAE	A0A6I8TNW1_AEDAE	A0A6I8TKZ3_AEDAE	A0A6I8TFI6_AEDAE	A0A6I8TKW4_AEDAE	A0A6I8T7L4_AEDAE	A0A6I8TG58_AEDAE	A0A6I8TDT3_AEDAE	A0A6I8TMI4_AEDAE	A0A6I8TNR0_AEDAE	A0A6I8T611_AEDAE	A0A6I8TFI8_AEDAE	A0A1S4F250_AEDAE	A0A6I8T7K9_AEDAE	A0A6I8T7L2_AEDAE	A0A6I8TNW6_AEDAE	A0A6I8TN02_AEDAE
biological_process	GO:0006897	endocytosis	22	68	0.323529	0.999249	0.00183617	1	0.465	A0A6R5HJA5_AEDAE	A0A6I8THA2_AEDAE	A0A6I8TH94_AEDAE	A0A1S4FRK7_AEDAE	A0A6I8T5B8_AEDAE	A0A6I8TK55_AEDAE	A0A0P6J0W2_AEDAE	A0A6I8TEZ2_AEDAE	A0A6I8TVE7_AEDAE	A0A6I8T6H6_AEDAE	A0A6I8TJH9_AEDAE	A0A6I8TL23_AEDAE	A0A6I8T6H9_AEDAE	A0A6I8TWJ6_AEDAE	A0A6I8U634_AEDAE	A0A6I8TD40_AEDAE	A0A6I8TWJ0_AEDAE	A0A6I8T6M1_AEDAE	A0A6I8TVE2_AEDAE	A0A6I8TYA4_AEDAE	A0A6I8TLI1_AEDAE	A0A6I8TK49_AEDAE
biological_process	GO:0007156	homophilic cell adhesion via plasma membrane adhesion molecules	22	38	0.578947	1	2.13128e-08	1	0	A0A6I8TR88_AEDAE	A0A6I8TM01_AEDAE	A0A1S4FMU6_AEDAE	A0A6I8TGB5_AEDAE	A0A1S4EVA6_AEDAE	A0A6I8TL56_AEDAE	A0A6I8TWS5_AEDAE	A0A6I8TZJ5_AEDAE	A0A6I8T3X9_AEDAE	A0A6I8T342_AEDAE	A0A6R5I8C8_AEDAE	A0A6I8TXJ3_AEDAE	A0A6I8TE44_AEDAE	A0A6I8T4H9_AEDAE	A0A6I8UA17_AEDAE	A0A6I8T3S7_AEDAE	A0A6I8T344_AEDAE	A0A6I8T3A8_AEDAE	A0A6I8TES4_AEDAE	A0A6I8TC76_AEDAE	A0A6R5HG07_AEDAE	A0A6I8TDF0_AEDAE
molecular_function	GO:0005525	GTP binding	21	239	0.0878661	0.00136349	0.99933	0.137	1	Q1HR53_AEDAE	Q16JS3_AEDAE	A0A6I8TTY5_AEDAE	J9HT92_AEDAE	Q179N3_AEDAE	A0A6I8TGA4_AEDAE	Q16FU0_AEDAE	A0A1S4FS27_AEDAE	A0A6I8TWU3_AEDAE	A0A1S4FU64_AEDAE	A0A6I8TRP8_AEDAE	A0A6I8TFE5_AEDAE	A0A6I8TKC4_AEDAE	A0A6I8TUK4_AEDAE	A0A6I8TLW0_AEDAE	A0A6I8TKH3_AEDAE	A0A6I8T8C4_AEDAE	A0A6I8TP58_AEDAE	A0A6I8TWC0_AEDAE	A0A6R5HY42_AEDAE	A0A6I8TMP2_AEDAE
molecular_function	GO:0016887	ATP hydrolysis activity	20	174	0.114943	0.299036	0.749413	1	1	SPNE_AEDAE	Q1HQZ5_AEDAE	A0A1S4FG70_AEDAE	Q16PM9_AEDAE	A0A6I8U9C1_AEDAE	A0A6I8TXJ0_AEDAE	A0A6I8TL67_AEDAE	Q16RY3_AEDAE	A0A6I8U3K2_AEDAE	A0A6I8TH31_AEDAE	A0A6I8U6V0_AEDAE	A0A6I8U0T4_AEDAE	A0A1S4FBX1_AEDAE	A0A6I8U4B3_AEDAE	A0A6I8T459_AEDAE	A0A6I8U496_AEDAE	A0A6I8U054_AEDAE	A0A6I8TZ94_AEDAE	A0A1S4FQW7_AEDAE	A0A6I8TXJ4_AEDAE
molecular_function	GO:0020037	heme binding	20	216	0.0925926	0.00451675	0.997664	0.406	1	A0A1S4G242_AEDAE	Q16J86_AEDAE	Q16MY7_AEDAE	Q174T4_AEDAE	X5HYQ8_AEDAE	J9HGP0_AEDAE	A0A6I8T3C2_AEDAE	Q16WR8_AEDAE	A0A6I8U593_AEDAE	A0A6I8U4H9_AEDAE	A0A6I8U796_AEDAE	A0A1S4EYR4_AEDAE	A0A1S4EYB5_AEDAE	A0A1S4G2T1_AEDAE	A0A1S4FX07_AEDAE	A0A1S4FUS1_AEDAE	A0A1S4FLR3_AEDAE	A0A1S4G252_AEDAE	A0A6I8T3B7_AEDAE	A0A6I8T3I5_AEDAE
molecular_function	GO:0000981	DNA-binding transcription factor activity, RNA polymerase II-specific	20	130	0.153846	0.949844	0.0752391	1	1	A0A6I8T6L8_AEDAE	A0A6I8TAA3_AEDAE	A0A1S4FJ87_AEDAE	A0A6I8TLD3_AEDAE	A0A6I8U5E6_AEDAE	A0A6I8T460_AEDAE	A0A6I8TX66_AEDAE	A0A6I8TAP9_AEDAE	A0A6I8U6G1_AEDAE	A0A6I8U528_AEDAE	A0A6I8TPH3_AEDAE	A0A6I8U148_AEDAE	A0A6I8TV06_AEDAE	A0A6I8U9R4_AEDAE	A0A6I8TXV2_AEDAE	A0A1S4EWA8_AEDAE	A0A6I8T5Q9_AEDAE	A0A6I8TPP2_AEDAE	A0A6I8U838_AEDAE	A0A6I8TXS4_AEDAE
molecular_function	GO:0051015	actin filament binding	20	64	0.3125	0.999558	0.00119847	1	0.266	A0A6I8U526_AEDAE	A0A6I8TXN5_AEDAE	A0A6I8TBP8_AEDAE	A0A6I8TXM3_AEDAE	A0A6I8TX03_AEDAE	A0A6I8U3X0_AEDAE	A0A6I8TL88_AEDAE	A0A6I8TXP0_AEDAE	A0A6I8TZR9_AEDAE	A0A6I8U272_AEDAE	A0A6I8TL89_AEDAE	A0A6I8TWZ9_AEDAE	A0A6I8TXN1_AEDAE	A0A6I8TX07_AEDAE	A0A0N8ERZ1_AEDAE	A0A6I8TRP0_AEDAE	A0A6I8TL83_AEDAE	A0A6I8T5K8_AEDAE	A0A6I8TZR1_AEDAE	A0A6I8U723_AEDAE
biological_process	GO:0007018	microtubule-based movement	20	91	0.21978	0.557863	0.540729	1	1	A0A6I8TLD9_AEDAE	Q16MN4_AEDAE	A0A6I8TRA0_AEDAE	A0A1S4FLP9_AEDAE	A0A6I8TEK6_AEDAE	A0A6I8TNL3_AEDAE	A0A6I8TEK5_AEDAE	A0A6I8THH0_AEDAE	A0A6I8TMB7_AEDAE	A0A6I8U0X8_AEDAE	A0A6I8TLE3_AEDAE	A0A1S4FNK9_AEDAE	A0A6I8TM59_AEDAE	A0A6I8TM24_AEDAE	A0A6I8TLE7_AEDAE	A0A6I8U1G2_AEDAE	A0A6I8TNL0_AEDAE	A0A6I8TM20_AEDAE	A0A0N8ES77_AEDAE	A0A6S4FP63_AEDAE
biological_process	GO:0042221	response to chemical	20	45	0.444444	1	7.14293e-17	1	0	A0A1S4G664_AEDAE	A0A6I8TBX2_AEDAE	A0A6R8KLB2_AEDAE	A0A1S4EX19_AEDAE	A0A6I8U8Y7_AEDAE	A0A1S4FBB8_AEDAE	A0A6I8T5Q7_AEDAE	A0A6I8TB48_AEDAE	A0A6I8TB14_AEDAE	A0A6I8T7W1_AEDAE	A0A6I8T5P2_AEDAE	A0A6I8TBW7_AEDAE	A0A6R5HC48_AEDAE	A0A6I8TBV3_AEDAE	A0A6I8TB19_AEDAE	A0A6I8TAQ1_AEDAE	A0A6I8TB37_AEDAE	A0A6I8TQZ0_AEDAE	A0A1S4F3N8_AEDAE	A0A6I8T4A9_AEDAE
biological_process	GO:0006511	ubiquitin-dependent protein catabolic process	19	68	0.279412	0.684788	0.411807	1	1	A0A6I8TPT4_AEDAE	Q17F91_AEDAE	A0A0P6ISX9_AEDAE	Q175V9_AEDAE	A2I859_AEDAE	A0A6I8U821_AEDAE	A0A6I8U5D0_AEDAE	A0A6I8U5C9_AEDAE	A0A6I8TNG6_AEDAE	A0A6I8TLS2_AEDAE	A0A6I8U1M2_AEDAE	A0A1S4FBP6_AEDAE	A0A6I8TP84_AEDAE	A0A6I8U8L8_AEDAE	A0A6I8T4G8_AEDAE	A0A6I8TPU3_AEDAE	A0A6I8U0K2_AEDAE	A0A6I8U2K7_AEDAE	A0A6I8U4S9_AEDAE
biological_process	GO:0048666	neuron development	19	44	0.431818	1	1.72651e-29	1	0	A0A6I8TBX2_AEDAE	A0A6R8KLB2_AEDAE	A0A1S4EX19_AEDAE	A0A6I8U8Y7_AEDAE	A0A1S4FBB8_AEDAE	A0A6I8T5Q7_AEDAE	A0A6I8TB48_AEDAE	A0A6I8TB14_AEDAE	A0A6I8T7W1_AEDAE	A0A6I8T5P2_AEDAE	A0A6I8TBW7_AEDAE	A0A6R5HC48_AEDAE	A0A6I8TBV3_AEDAE	A0A6I8TB19_AEDAE	A0A6I8TAQ1_AEDAE	A0A6I8TB37_AEDAE	A0A6I8TQZ0_AEDAE	A0A1S4F3N8_AEDAE	A0A6I8T4A9_AEDAE
molecular_function	GO:0005267	potassium channel activity	19	35	0.542857	0.683126	0.401373	1	1	A0A6I8TIB0_AEDAE	A0A6I8TGX2_AEDAE	A0A6I8TGH3_AEDAE	A0A6I8TH17_AEDAE	A0A6I8TBD3_AEDAE	A0A6I8TH29_AEDAE	A0A6I8TBD8_AEDAE	A0A6I8TH24_AEDAE	A0A6I8TVP7_AEDAE	A0A6I8TIC0_AEDAE	A0A6I8TIA4_AEDAE	A0A6I8TMU6_AEDAE	A0A6I8TGH8_AEDAE	A0A6I8TIB5_AEDAE	A0A6I8TGI2_AEDAE	A0A6I8TBC8_AEDAE	A0A6I8TVI9_AEDAE	A0A6I8TGX7_AEDAE	A0A6I8TGY2_AEDAE
molecular_function	GO:0016757	glycosyltransferase activity	18	55	0.327273	0.307853	0.761627	1	1	A0A6I8U8V5_AEDAE	A0A6I8TRW7_AEDAE	A0A6I8TQ72_AEDAE	A0A6I8TQC1_AEDAE	A0A6I8TRW1_AEDAE	A0A6I8TRX2_AEDAE	A0A6I8TQD7_AEDAE	A0A6I8TPA1_AEDAE	A0A6I8TGE8_AEDAE	A0A6I8TQD1_AEDAE	A0A6I8TGF7_AEDAE	A0A6I8TGF3_AEDAE	A0A6I8TPB1_AEDAE	A0A6I8TQ57_AEDAE	A0A6I8TGE3_AEDAE	A0A6I8TRV4_AEDAE	A0A6I8T4Q8_AEDAE	A0A6I8TPA6_AEDAE
biological_process	GO:0007399	nervous system development	18	49	0.367347	1	1.54965e-40	1	0	A0A6I8THP5_AEDAE	A0A6I8TEL4_AEDAE	A0A6I8TJG7_AEDAE	A0A6I8T7U0_AEDAE	Q174E0_AEDAE	A0A6I8TKC2_AEDAE	A0A6I8TKZ3_AEDAE	A0A6I8TKW4_AEDAE	A0A6I8U6R3_AEDAE	A0A6I8U8D4_AEDAE	A0A6I8T7L4_AEDAE	A0A6I8TG58_AEDAE	A0A6I8TDT3_AEDAE	A0A6I8TMI4_AEDAE	A0A6I8T611_AEDAE	A0A6I8TT01_AEDAE	A0A6I8T7K9_AEDAE	A0A6I8T7L2_AEDAE
biological_process	GO:0006915	apoptotic process	18	42	0.428571	0.999793	0.000597097	1	0.191	A0A6I8TMH6_AEDAE	Q17LW5_AEDAE	A0A6I8TFX5_AEDAE	A0A6I8TNY0_AEDAE	A0A6I8TZM7_AEDAE	A0A0P6IUF5_AEDAE	A0A6I8TZN1_AEDAE	A0A6I8TYT3_AEDAE	A0A6I8U1R4_AEDAE	A0A6I8U1S0_AEDAE	A0A6I8T556_AEDAE	A0A6I8T4V9_AEDAE	A0A6I8T501_AEDAE	A0A6I8TMK9_AEDAE	A0A6I8T4A3_AEDAE	A0A6I8TES5_AEDAE	A0A6I8TYV8_AEDAE	A0A6I8TYV5_AEDAE
molecular_function	GO:0046982	protein heterodimerization activity	18	76	0.236842	0.978762	0.0404998	1	1	Q174Q8_AEDAE	A0A6I8U851_AEDAE	A0A6I8TLU3_AEDAE	A0A6I8TUI4_AEDAE	A0A1S4FWR9_AEDAE	A0A6I8U853_AEDAE	A0A6R8KKC9_AEDAE	A0A6I8U2F2_AEDAE	A0A6I8U6E7_AEDAE	A0A0P6IUX4_AEDAE	A0A6I8U9L1_AEDAE	A0A6I8U7E5_AEDAE	A0A6I8TMK8_AEDAE	A0A6I8U7X4_AEDAE	A0A6I8TUI8_AEDAE	A0A6I8TMN0_AEDAE	A0A0P6K0W4_AEDAE	A0A6I8U9K9_AEDAE
biological_process	GO:0000226	microtubule cytoskeleton organization	18	35	0.514286	0.999994	1.57664e-05	1	0.007	A0A6I8TIY0_AEDAE	A0A6I8TTP6_AEDAE	A0A6I8TUT5_AEDAE	A0A6I8TUS7_AEDAE	A0A6I8TUS2_AEDAE	A0A6I8TIZ0_AEDAE	A0A6I8TWM6_AEDAE	A0A6I8TXQ4_AEDAE	A0A6I8TWK6_AEDAE	A0A6I8TIX7_AEDAE	A0A6I8TIY7_AEDAE	A0A6I8TWL2_AEDAE	A0A6I8TWL8_AEDAE	A0A6I8TYG4_AEDAE	A0A6I8TUJ0_AEDAE	A0A6I8TTP0_AEDAE	A0A6I8TTQ1_AEDAE	A0A6I8TUJ6_AEDAE
molecular_function	GO:0005516	calmodulin binding	18	63	0.285714	0.997507	0.0060278	1	0.835	A0A6I8U4W1_AEDAE	A0A6I8U4W6_AEDAE	A0A6I8TEX8_AEDAE	A0A6I8TEZ8_AEDAE	A0A6I8U9N4_AEDAE	A0A6I8TUP4_AEDAE	A0A6I8U7J3_AEDAE	A0A6I8TUN6_AEDAE	A0A6I8U890_AEDAE	A0A6I8U9N7_AEDAE	A0A6I8U9N2_AEDAE	A0A6I8TUQ0_AEDAE	A0A6I8U7I7_AEDAE	A0A6I8U888_AEDAE	A0A6I8TUP1_AEDAE	A0A6I8U9N5_AEDAE	A0A6I8U9N3_AEDAE	A0A6I8U7J1_AEDAE
molecular_function	GO:0016307	phosphatidylinositol phosphate kinase activity	18	18	1	1	3.55596e-13	1	0	A0A6I8TGP8_AEDAE	A0A6I8TPQ0_AEDAE	A0A6I8TSB6_AEDAE	A0A6I8TPQ5_AEDAE	A0A6I8TQI2_AEDAE	A0A6I8TSC8_AEDAE	A0A6I8TPQ9_AEDAE	A0A6I8TSD4_AEDAE	A0A6I8TPP5_AEDAE	A0A6I8TQR3_AEDAE	A0A6I8TQJ3_AEDAE	A0A6I8TQQ4_AEDAE	A0A6I8TGQ4_AEDAE	A0A6I8TQH7_AEDAE	A0A6I8TQI7_AEDAE	A0A6I8TGQ2_AEDAE	A0A6I8TSC0_AEDAE	A0A6I8TQQ9_AEDAE
biological_process	GO:0005975	carbohydrate metabolic process	17	146	0.116438	3.75926e-06	0.999999	0	1	A0A6I8TEM4_AEDAE	Q16G35_AEDAE	Q45KG6_AEDAE	A0A6I8TBU8_AEDAE	A0A6I8TRI3_AEDAE	Q17GK4_AEDAE	A0A6I8TQ05_AEDAE	A0A6I8THU0_AEDAE	A0A6R5HYH1_AEDAE	A0A6I8TTW2_AEDAE	A0A6I8TMT4_AEDAE	A0A6I8TUS3_AEDAE	A0A1S4F3L2_AEDAE	A0A6I8TWU9_AEDAE	A0A6I8T3T4_AEDAE	O17411_AEDAE	A0A6I8U6B7_AEDAE
molecular_function	GO:0003924	GTPase activity	17	180	0.0944444	0.0097576	0.994947	0.666	1	Q1HR53_AEDAE	Q16JS3_AEDAE	A0A6I8TTY5_AEDAE	J9HT92_AEDAE	Q179N3_AEDAE	A0A6I8TGA4_AEDAE	Q16FU0_AEDAE	A0A6I8TWU3_AEDAE	A0A1S4FU64_AEDAE	A0A6I8TRP8_AEDAE	A0A6I8TKC4_AEDAE	A0A6I8TLW0_AEDAE	A0A6I8TKH3_AEDAE	A0A6I8T8C4_AEDAE	A0A6I8TP58_AEDAE	A0A6R5HY42_AEDAE	A0A6I8TMP2_AEDAE
molecular_function	GO:0004222	metalloendopeptidase activity	17	88	0.193182	0.869789	0.19847	1	1	A0A6I8U779_AEDAE	A0A6I8TTX0_AEDAE	A0A6I8TJT0_AEDAE	A0A6I8TVZ5_AEDAE	A0A6I8T412_AEDAE	A0A1S4EWX0_AEDAE	A0A6I8TVV8_AEDAE	A0A6I8T3X6_AEDAE	A0A6I8TIL6_AEDAE	A0A6I8TNM6_AEDAE	A0A6I8T4N8_AEDAE	A0A6I8T4K0_AEDAE	A0A6I8U3N9_AEDAE	A0A6I8TT84_AEDAE	A0A6I8T4F4_AEDAE	A0A0P6JSB3_AEDAE	A0A6I8T4M0_AEDAE
biological_process	GO:0016579	protein deubiquitination	17	46	0.369565	0.998389	0.00427266	1	0.778	A0A6I8TC70_AEDAE	A0A6I8TPT4_AEDAE	A0A6I8TBY5_AEDAE	A0A0P6ISX9_AEDAE	A0A6I8U821_AEDAE	A0A6I8U5D0_AEDAE	A0A6I8U5C9_AEDAE	A0A6I8TNG6_AEDAE	A0A6I8TLS2_AEDAE	A0A6I8U1M2_AEDAE	A0A6I8TP84_AEDAE	A0A6I8U8L8_AEDAE	A0A6I8T4G8_AEDAE	A0A6I8TPU3_AEDAE	A0A6I8U0K2_AEDAE	A0A6I8U2K7_AEDAE	A0A6I8U4S9_AEDAE
molecular_function	GO:0043130	ubiquitin binding	16	28	0.571429	1	5.04825e-07	1	0	A0A1S4FBV4_AEDAE	Q17PJ6_AEDAE	A0A6I8TDY5_AEDAE	A0A6R5I9D8_AEDAE	A0A6I8TMQ2_AEDAE	A0A6I8TBL4_AEDAE	A0A6I8U1W8_AEDAE	A0A6I8T3K4_AEDAE	A0A6I8T3C6_AEDAE	A0A6I8T3D9_AEDAE	A0A6I8TYX4_AEDAE	A0A6I8TL38_AEDAE	A0A6I8T3C8_AEDAE	A0A6I8T399_AEDAE	A0A6I8TZ06_AEDAE	A0A6I8TZT7_AEDAE
cellular_component	GO:0015630	microtubule cytoskeleton	16	24	0.666667	1	9.8108e-18	1	0	A0A6I8TIY0_AEDAE	A0A6I8TTP6_AEDAE	A0A6I8TUT5_AEDAE	A0A6I8TUS7_AEDAE	A0A6I8TUS2_AEDAE	A0A6I8TIZ0_AEDAE	A0A6I8TWM6_AEDAE	A0A6I8TWK6_AEDAE	A0A6I8TIX7_AEDAE	A0A6I8TIY7_AEDAE	A0A6I8TWL2_AEDAE	A0A6I8TWL8_AEDAE	A0A6I8TUJ0_AEDAE	A0A6I8TTP0_AEDAE	A0A6I8TTQ1_AEDAE	A0A6I8TUJ6_AEDAE
molecular_function	GO:0030507	spectrin binding	16	26	0.615385	1	1.20342e-07	1	0	A0A6I8U4W1_AEDAE	A0A6I8U4W6_AEDAE	A0A6I8U9N4_AEDAE	A0A6I8TUP4_AEDAE	A0A6I8U7J3_AEDAE	A0A6I8TUN6_AEDAE	A0A6I8U890_AEDAE	A0A6I8U9N7_AEDAE	A0A6I8U9N2_AEDAE	A0A6I8TUQ0_AEDAE	A0A6I8U7I7_AEDAE	A0A6I8U888_AEDAE	A0A6I8TUP1_AEDAE	A0A6I8U9N5_AEDAE	A0A6I8U9N3_AEDAE	A0A6I8U7J1_AEDAE
biological_process	GO:0031175	neuron projection development	16	26	0.615385	1	2.11271e-27	1	0	A0A6I8U4W1_AEDAE	A0A6I8U4W6_AEDAE	A0A6I8U9N4_AEDAE	A0A6I8TUP4_AEDAE	A0A6I8U7J3_AEDAE	A0A6I8TUN6_AEDAE	A0A6I8U890_AEDAE	A0A6I8U9N7_AEDAE	A0A6I8U9N2_AEDAE	A0A6I8TUQ0_AEDAE	A0A6I8U7I7_AEDAE	A0A6I8U888_AEDAE	A0A6I8TUP1_AEDAE	A0A6I8U9N5_AEDAE	A0A6I8U9N3_AEDAE	A0A6I8U7J1_AEDAE
cellular_component	GO:0005615	extracellular space	15	95	0.157895	0.59128	0.517635	1	1	A0A6R5H1C4_AEDAE	A0A6I8TX96_AEDAE	A0A6I8T5X0_AEDAE	A0A6I8THP1_AEDAE	A0A6I8U019_AEDAE	A0A6I8TLH7_AEDAE	A0A6I8TGF8_AEDAE	A0A6I8T5V2_AEDAE	A0A1S4EYR4_AEDAE	A0A6I8U537_AEDAE	A0A6I8TLE9_AEDAE	A0A6I8TE78_AEDAE	A0A1S4FCR8_AEDAE	A0A1S4F2N4_AEDAE	A0A6I8T6A1_AEDAE
molecular_function	GO:0004843	thiol-dependent deubiquitinase	15	52	0.288462	0.995739	0.0106018	1	0.952	A0A6I8TPT4_AEDAE	A0A0P6ISX9_AEDAE	A0A6I8U821_AEDAE	A0A6I8U5D0_AEDAE	A0A6I8U5C9_AEDAE	A0A6I8TNG6_AEDAE	A0A6I8TLS2_AEDAE	A0A6I8U1M2_AEDAE	A0A6I8TP84_AEDAE	A0A6I8U8L8_AEDAE	A0A6I8T4G8_AEDAE	A0A6I8TPU3_AEDAE	A0A6I8U0K2_AEDAE	A0A6I8U2K7_AEDAE	A0A6I8U4S9_AEDAE
molecular_function	GO:0005506	iron ion binding	15	209	0.0717703	6.92945e-05	0.999974	0.009	1	A0A1S4G242_AEDAE	Q16MY7_AEDAE	Q174T4_AEDAE	X5HYQ8_AEDAE	Q16WR8_AEDAE	A0A6I8U593_AEDAE	A0A6I8U4H9_AEDAE	A0A6I8TS77_AEDAE	A0A6I8U796_AEDAE	A0A1S4EYB5_AEDAE	A0A1S4G2T1_AEDAE	A0A1S4FX07_AEDAE	A0A1S4FLR3_AEDAE	A0A1S4G252_AEDAE	A0A6I8T3I5_AEDAE
cellular_component	GO:0110165	cellular anatomical entity	15	104	0.144231	0.000308873	0.999863	0.014	1	A0A6I8TUP2_AEDAE	A0A6I8U5S1_AEDAE	A0A6I8U5R7_AEDAE	A0A6I8TLJ5_AEDAE	A0A6I8TAL6_AEDAE	A0A6I8TAQ9_AEDAE	A0A6I8TJL5_AEDAE	A0A6I8TVJ9_AEDAE	A0A6I8TQK3_AEDAE	A0A6I8TM86_AEDAE	A0A6I8U3L2_AEDAE	A0A6I8TJK7_AEDAE	A0A6I8U135_AEDAE	A0A6I8TJM0_AEDAE	A0A6I8TDM9_AEDAE
cellular_component	GO:0033017	sarcoplasmic reticulum membrane	15	15	1	1	1.38333e-12	1	0	A0A6I8T970_AEDAE	A0A1S4FE53_AEDAE	A0A6I8T8I9_AEDAE	A0A6I8T6J9_AEDAE	A0A6I8T8R9_AEDAE	A0A6I8T8H6_AEDAE	A0A6I8T8Q8_AEDAE	A0A6I8T8H3_AEDAE	A0A6I8T8H8_AEDAE	A0A6I8T6K7_AEDAE	A0A6I8T8I1_AEDAE	A0A6I8T8R3_AEDAE	A0A6I8T6J6_AEDAE	A0A6I8T8S4_AEDAE	A0A6I8TD93_AEDAE
biological_process	GO:0009966	regulation of signal transduction	15	44	0.340909	0.929008	0.102004	1	1	A0A6I8TF55_AEDAE	A0A1S4G215_AEDAE	A0A6I8TRA4_AEDAE	A2I859_AEDAE	A0A6R5I9D8_AEDAE	A0A6I8TF19_AEDAE	A0A6I8TMQ2_AEDAE	A0A6I8TG69_AEDAE	A0A6I8U1W8_AEDAE	A0A6I8TYX4_AEDAE	A0A6I8TA82_AEDAE	A0A1S4FTM8_AEDAE	A0A6I8TZ06_AEDAE	A0A6I8TEM7_AEDAE	A0A6I8TZT7_AEDAE
biological_process	GO:0009888	tissue development	15	15	1	1	1.70647e-08	1	0	A0A1S4FQ32_AEDAE	Q16TJ0_AEDAE	Q16TJ1_AEDAE	A0A6I8TCT6_AEDAE	A0A1S4FSA7_AEDAE	A0A6I8TKL1_AEDAE	A0A1S4FPM1_AEDAE	A0A6I8TJA2_AEDAE	A0A6I8TCZ0_AEDAE	A0A6I8TIV1_AEDAE	A0A6I8TFA4_AEDAE	A0A6I8TJB1_AEDAE	A0A6I8TIU6_AEDAE	A0A6I8TJ14_AEDAE	A0A6I8T9U1_AEDAE
molecular_function	GO:0003682	chromatin binding	14	40	0.35	0.999202	0.00252733	1	0.458	A0A6I8TKC6_AEDAE	A0A1S4FFK1_AEDAE	A0A6I8TVM6_AEDAE	A0A6I8TCA0_AEDAE	A0A6I8TYK4_AEDAE	A0A6I8U6V0_AEDAE	A0A1S4G0U4_AEDAE	A0A6I8U2I8_AEDAE	A0A6I8TE95_AEDAE	A0A6I8TKE2_AEDAE	A0A6R5I4G5_AEDAE	A0A6I8TWP1_AEDAE	A0A6I8TJR5_AEDAE	A0A6I8TV85_AEDAE
molecular_function	GO:0004497	monooxygenase activity	14	170	0.0823529	0.000897956	0.999616	0.098	1	A0A1S4G242_AEDAE	Q16MY7_AEDAE	Q174T4_AEDAE	X5HYQ8_AEDAE	Q16WR8_AEDAE	A0A6I8U593_AEDAE	A0A6I8U4H9_AEDAE	A0A6I8U796_AEDAE	A0A1S4EYB5_AEDAE	A0A1S4G2T1_AEDAE	A0A1S4FX07_AEDAE	A0A1S4FLR3_AEDAE	A0A1S4G252_AEDAE	A0A6I8T3I5_AEDAE
molecular_function	GO:0016705	oxidoreductase activity, acting on paired donors, with incorporation or reduction of molecular oxygen	14	163	0.0858896	0.000764508	0.999661	0.085	1	A0A1S4G242_AEDAE	Q16MY7_AEDAE	Q174T4_AEDAE	X5HYQ8_AEDAE	Q16WR8_AEDAE	A0A6I8U593_AEDAE	A0A6I8U4H9_AEDAE	A0A6I8U796_AEDAE	A0A1S4EYB5_AEDAE	A0A1S4G2T1_AEDAE	A0A1S4FX07_AEDAE	A0A1S4FLR3_AEDAE	A0A1S4G252_AEDAE	A0A6I8T3I5_AEDAE
cellular_component	GO:0000786	nucleosome	14	71	0.197183	0.831272	0.256868	1	1	A0A6I8TLU3_AEDAE	A0A6I8TDJ5_AEDAE	A0A1S4FWR9_AEDAE	A0A6I8TK02_AEDAE	A0A6I8TKF6_AEDAE	A0A6R8KKC9_AEDAE	A0A6I8TM30_AEDAE	A0A6I8TKK6_AEDAE	A0A6I8U2F2_AEDAE	A0A6I8TMK8_AEDAE	A0A6I8U7X4_AEDAE	A0A6I8TMN0_AEDAE	A0A6I8TDJ2_AEDAE	A0A6I8TM34_AEDAE
cellular_component	GO:1990904	ribonucleoprotein complex	14	27	0.518519	0.226829	0.835228	1	1	A0A6I8TS19_AEDAE	A0A6I8TPH2_AEDAE	A0A6I8TPI3_AEDAE	A0A6I8TS26_AEDAE	A0A6I8TGK7_AEDAE	A0A6I8TQJ1_AEDAE	A0A6I8TQI8_AEDAE	A0A6I8TQB5_AEDAE	A0A6I8TPH7_AEDAE	A0A6I8TQJ6_AEDAE	A0A6I8TQB9_AEDAE	A0A6I8TS32_AEDAE	A0A6I8TGK4_AEDAE	A0A6I8TQB0_AEDAE
molecular_function	GO:0005388	P-type calcium transporter activity	14	14	1	1	4.54669e-12	1	0	A0A6I8TTH7_AEDAE	A0A6I8T819_AEDAE	A0A1S4FE53_AEDAE	A0A6I8TTI8_AEDAE	A0A6I8TTA6_AEDAE	A0A6I8TSG8_AEDAE	A0A6I8TSH4_AEDAE	A0A6I8TI83_AEDAE	A0A1S4F525_AEDAE	A0A6I8TSG2_AEDAE	A0A6I8T687_AEDAE	A0A6I8TVC5_AEDAE	A0A6I8TTA1_AEDAE	A0A6I8TD93_AEDAE
molecular_function	GO:0022857	transmembrane transporter activity	13	205	0.0634146	0.0150474	0.98811	0.838	1	A0A1S4EZU4_AEDAE	A0A6I8TIZ2_AEDAE	A0A6I8T8F5_AEDAE	A0A6I8TT40_AEDAE	A0A6I8T8X2_AEDAE	A0A6I8TZV2_AEDAE	A0A6I8TKQ4_AEDAE	A0A1S4F253_AEDAE	A0A1S4G380_AEDAE	A0A1S4EXY0_AEDAE	A0A6I8TPR9_AEDAE	A0A6I8TAT7_AEDAE	A0A6I8T4G2_AEDAE
molecular_function	GO:0019901	protein kinase binding	13	18	0.722222	1	1.16659e-07	1	0	A0A6I8TXQ8_AEDAE	A0A6I8TYG8_AEDAE	A0A6I8TPB9_AEDAE	A0A6I8TM74_AEDAE	A0A6I8TMW8_AEDAE	A0A6I8TPC2_AEDAE	A0A6I8TPC6_AEDAE	A0A6I8TF27_AEDAE	A0A6I8TF26_AEDAE	A0A6I8TMW3_AEDAE	A0A6I8TM79_AEDAE	A0A6I8TF29_AEDAE	A0A6I8TMZ7_AEDAE
molecular_function	GO:0005219	ryanodine-sensitive calcium-release channel activity	13	13	1	1	2.94643e-11	1	0	A0A6I8T970_AEDAE	A0A6I8T8I9_AEDAE	A0A6I8T6J9_AEDAE	A0A6I8T8R9_AEDAE	A0A6I8T8H6_AEDAE	A0A6I8T8Q8_AEDAE	A0A6I8T8H3_AEDAE	A0A6I8T8H8_AEDAE	A0A6I8T6K7_AEDAE	A0A6I8T8I1_AEDAE	A0A6I8T8R3_AEDAE	A0A6I8T6J6_AEDAE	A0A6I8T8S4_AEDAE
molecular_function	GO:0031267	small GTPase binding	13	51	0.254902	0.979409	0.0443554	1	1	A0A6I8T566_AEDAE	A0A6I8T575_AEDAE	A0A6I8T569_AEDAE	A0A6I8T560_AEDAE	A0A6I8T7U1_AEDAE	A0A6I8T5I0_AEDAE	A0A6I8T638_AEDAE	A0A6I8T816_AEDAE	A0A6I8T598_AEDAE	A0A6I8T577_AEDAE	A0A6I8T822_AEDAE	A0A6I8T7U7_AEDAE	A0A1S4F0P2_AEDAE
molecular_function	GO:0000287	magnesium ion binding	12	72	0.166667	0.67704	0.444362	1	1	ENOPH_AEDAE	A0A6I8TUB5_AEDAE	A0A6I8TIN7_AEDAE	A0A6I8TDS6_AEDAE	A0A6I8TWW6_AEDAE	A0A6I8TCQ7_AEDAE	A0A6I8TW54_AEDAE	A0A6I8TU58_AEDAE	A0A6I8TW60_AEDAE	A0A6I8TIN9_AEDAE	A0A6I8T2X0_AEDAE	A0A6I8TT73_AEDAE
biological_process	GO:0001736	establishment of planar polarity	12	15	0.8	1	4.222e-08	1	0	A0A1S4EVA6_AEDAE	A0A6I8TL56_AEDAE	A0A6I8TWS5_AEDAE	A0A6I8TZJ5_AEDAE	A0A6I8T342_AEDAE	A0A6R5I8C8_AEDAE	A0A6I8TXJ3_AEDAE	A0A6I8T4H9_AEDAE	A0A6I8UA17_AEDAE	A0A6I8T3S7_AEDAE	A0A6I8T344_AEDAE	A0A6I8T3A8_AEDAE
biological_process	GO:0006338	chromatin remodeling	12	35	0.342857	0.988196	0.0289452	1	0.998	A0A6I8T663_AEDAE	A0A6I8T5X8_AEDAE	A0A6I8TQ44_AEDAE	A0A6I8TN66_AEDAE	A0A6I8TQ63_AEDAE	A0A6I8T5Z4_AEDAE	A0A6I8TST7_AEDAE	A0A6I8TQX0_AEDAE	A0A6I8TGX3_AEDAE	A0A6I8TR64_AEDAE	A0A6I8TGX6_AEDAE	A0A6I8TST2_AEDAE
cellular_component	GO:0005789	endoplasmic reticulum membrane	12	141	0.0851064	0.620261	0.455137	1	1	Q171Q5_AEDAE	Q16N97_AEDAE	A0A6I8U926_AEDAE	Q16WR8_AEDAE	A0A6I8U8D4_AEDAE	A0A0P6IT12_AEDAE	A0A6I8TVJ4_AEDAE	A0A6I8U9W2_AEDAE	A0A1S4FII2_AEDAE	A0A6I8TT01_AEDAE	A0A6I8U873_AEDAE	A0A1S4FSF8_AEDAE
biological_process	GO:0007166	cell surface receptor signaling pathway	12	41	0.292683	0.947371	0.0786233	1	1	A0A6I8TP02_AEDAE	A0A6I8U5M3_AEDAE	A0A1S4G5U6_AEDAE	A0A1S4EVA6_AEDAE	A0A6I8T342_AEDAE	A0A6I8TMS2_AEDAE	A0A411JKA8_AEDAE	A0A6I8T344_AEDAE	A0A6I8TRB4_AEDAE	A0A6I8TVF7_AEDAE	A0A6I8T3A8_AEDAE	A0A6I8TAR0_AEDAE
cellular_component	GO:0005868	cytoplasmic dynein complex	12	15	0.8	1	9.22541e-08	1	0	A0A6I8TLD9_AEDAE	Q16MN4_AEDAE	A0A6I8TEK6_AEDAE	A0A6I8TNL3_AEDAE	A0A6I8TEK5_AEDAE	A0A6I8TLE3_AEDAE	A0A6I8TM59_AEDAE	A0A6I8TM24_AEDAE	A0A6I8TLE7_AEDAE	A0A6I8TNL0_AEDAE	A0A6I8TM20_AEDAE	A0A0N8ES77_AEDAE
cellular_component	GO:0005925	focal adhesion	12	17	0.705882	1	9.09534e-07	1	0	A0A6I8U526_AEDAE	A0A6I8TKM5_AEDAE	A0A6I8TW03_AEDAE	A0A6I8TWY4_AEDAE	A0A6I8TYV6_AEDAE	A0A6I8U3X0_AEDAE	A0A6I8U272_AEDAE	A0A6I8TX10_AEDAE	A0A0N8ERZ1_AEDAE	A0A6I8TRP0_AEDAE	A0A6I8TW08_AEDAE	A0A6I8U723_AEDAE
biological_process	GO:0007163	establishment or maintenance of cell polarity	12	19	0.631579	0.999996	2.3482e-05	1	0.01	A0A1S4EVA6_AEDAE	A0A6I8TL56_AEDAE	A0A6I8TWS5_AEDAE	A0A6I8TZJ5_AEDAE	A0A6I8T342_AEDAE	A0A6R5I8C8_AEDAE	A0A6I8TXJ3_AEDAE	A0A6I8T4H9_AEDAE	A0A6I8UA17_AEDAE	A0A6I8T3S7_AEDAE	A0A6I8T344_AEDAE	A0A6I8T3A8_AEDAE
biological_process	GO:0051693	actin filament capping	12	17	0.705882	1	5.07518e-16	1	0	A0A6I8TXN5_AEDAE	A0A6I8TXM3_AEDAE	A0A6I8TX03_AEDAE	A0A6I8TL88_AEDAE	A0A6I8TXP0_AEDAE	A0A6I8TZR9_AEDAE	A0A6I8TL89_AEDAE	A0A6I8TWZ9_AEDAE	A0A6I8TXN1_AEDAE	A0A6I8TX07_AEDAE	A0A6I8TL83_AEDAE	A0A6I8TZR1_AEDAE
biological_process	GO:0048699	generation of neurons	12	30	0.4	1	1.14045e-37	1	0	A0A6I8TRJ2_AEDAE	A0A6I8TTH0_AEDAE	A0A6I8TLD3_AEDAE	A0A6I8TRH9_AEDAE	A0A6I8TX91_AEDAE	A0A6I8TJC6_AEDAE	A0A6I8TRT5_AEDAE	A0A6I8TX66_AEDAE	A0A6I8TVC7_AEDAE	A0A6I8TXV2_AEDAE	A0A6I8TUA6_AEDAE	A0A6I8TXS4_AEDAE
biological_process	GO:0007010	cytoskeleton organization	12	20	0.6	1	5.58662e-27	1	0	A0A6I8TXN5_AEDAE	A0A6I8TXM3_AEDAE	A0A6I8TX03_AEDAE	A0A6I8TL88_AEDAE	A0A6I8TXP0_AEDAE	A0A6I8TZR9_AEDAE	A0A6I8TL89_AEDAE	A0A6I8TWZ9_AEDAE	A0A6I8TXN1_AEDAE	A0A6I8TX07_AEDAE	A0A6I8TL83_AEDAE	A0A6I8TZR1_AEDAE
biological_process	GO:0006281	DNA repair	11	79	0.139241	0.00767325	0.996447	0.671	1	A0A6I8TIH7_AEDAE	Q17DX5_AEDAE	A0A6I8TRA4_AEDAE	A0A6I8T3V2_AEDAE	A0A6I8T459_AEDAE	A0A1S4EX13_AEDAE	A0A6I8U1M2_AEDAE	A0A6I8TPU3_AEDAE	A0A6I8U0K2_AEDAE	A0A6I8U2K7_AEDAE	A0A6I8U4S9_AEDAE
biological_process	GO:0006914	autophagy	11	33	0.333333	0.998384	0.00415631	1	0.772	A0A6I8TPG3_AEDAE	A0A6I8TPG6_AEDAE	A0A6I8U087_AEDAE	A0A6I8U478_AEDAE	A0A6I8U1M2_AEDAE	A0A6I8TPU3_AEDAE	A0A6I8U0K2_AEDAE	A0A6I8U2K7_AEDAE	A0A6I8TQG6_AEDAE	A0A1S4FFU1_AEDAE	A0A6I8U4S9_AEDAE
molecular_function	GO:0016491	oxidoreductase activity	11	202	0.0544554	4.24594e-24	1	0	1	Q173X5_AEDAE	A0A6I8TJJ4_AEDAE	A0A6I8TS77_AEDAE	A0A1S4FMS9_AEDAE	A0A6I8U2R7_AEDAE	A0A1S4F244_AEDAE	A0A6I8TNG0_AEDAE	A0A6I8U0T5_AEDAE	A0A1S4FSU8_AEDAE	A0A6I8TZV6_AEDAE	A0A6I8TZH7_AEDAE
molecular_function	GO:0042302	structural constituent of cuticle	11	196	0.0561224	1.3508e-05	0.999996	0	1	Q16UY4_AEDAE	Q16X29_AEDAE	Q16IG4_AEDAE	A0A1S4F422_AEDAE	A0A1S4FVF1_AEDAE	A0A6I8U989_AEDAE	A0A6I8U879_AEDAE	A0A1S4FTI8_AEDAE	A0A6I8TSY0_AEDAE	A0A1S4FSB6_AEDAE	A0A6I8T6L0_AEDAE
cellular_component	GO:0045202	synapse	11	44	0.25	0.996223	0.00745409	1	0.642	Q16ZT5_AEDAE	Q16ZT7_AEDAE	Q16ZT6_AEDAE	A0A6I8TF86_AEDAE	A0A1S4FBB8_AEDAE	A0A6I8TFM4_AEDAE	A0A6I8TBG9_AEDAE	A0A6R5HC48_AEDAE	A0A6I8TBV3_AEDAE	A0A6I8T827_AEDAE	A0A6R5I5G1_AEDAE
molecular_function	GO:0004553	hydrolase activity, hydrolyzing O-glycosyl compounds	11	43	0.255814	0.203784	0.867438	1	1	A0A6I8TEM4_AEDAE	Q45KG6_AEDAE	A0A6I8TBU8_AEDAE	Q17GK4_AEDAE	A0A6I8THU0_AEDAE	A0A6I8TTW2_AEDAE	A0A6I8TUS3_AEDAE	A0A1S4F3L2_AEDAE	A0A6I8T3T4_AEDAE	O17411_AEDAE	A0A6I8U6B7_AEDAE
biological_process	GO:0006352	DNA-templated transcription, initiation	11	25	0.44	0.937795	0.117238	1	1	Q16NU0_AEDAE	A0A6I8TNY2_AEDAE	Q174Q8_AEDAE	A0A6I8U851_AEDAE	A0A6I8TUI4_AEDAE	A0A6I8U853_AEDAE	A0A0P6IUX4_AEDAE	A0A6I8U9L1_AEDAE	A0A6I8U7E5_AEDAE	A0A6I8TUI8_AEDAE	A0A6I8U9K9_AEDAE
molecular_function	GO:0005523	tropomyosin binding	11	11	1	1	1.23547e-09	1	0	A0A1S4FFG0_AEDAE	A0A6I8TE10_AEDAE	A0A6I8TEY6_AEDAE	A0A6I8TDJ4_AEDAE	A0A1S4FFA2_AEDAE	A0A6I8TEY0_AEDAE	A0A6I8TDJ8_AEDAE	A0A6I8TDZ1_AEDAE	A0A6I8TE16_AEDAE	A0A6I8T9N2_AEDAE	A0A6I8T9M7_AEDAE
biological_process	GO:0051694	pointed-end actin filament capping	11	11	1	1	4.26893e-09	1	0	A0A1S4FFG0_AEDAE	A0A6I8TE10_AEDAE	A0A6I8TEY6_AEDAE	A0A6I8TDJ4_AEDAE	A0A1S4FFA2_AEDAE	A0A6I8TEY0_AEDAE	A0A6I8TDJ8_AEDAE	A0A6I8TDZ1_AEDAE	A0A6I8TE16_AEDAE	A0A6I8T9N2_AEDAE	A0A6I8T9M7_AEDAE
molecular_function	GO:0015252	proton channel activity	11	14	0.785714	0.999952	0.000270767	1	0.061	A0A6I8TEJ5_AEDAE	A0A6I8U8L6_AEDAE	A0A6I8T9E3_AEDAE	A0A2I4HY34_AEDAE	A0A6I8U3L9_AEDAE	A0A6I8TD78_AEDAE	A0A6I8U637_AEDAE	A0A6I8U700_AEDAE	A0A6I8TDN3_AEDAE	A0A6I8U5P7_AEDAE	A0A6I8TDK9_AEDAE
biological_process	GO:0043087	regulation of GTPase activity	11	20	0.55	0.999986	5.56914e-05	1	0.017	A0A6I8TX83_AEDAE	A0A6I8U3V4_AEDAE	A0A6I8TXX4_AEDAE	A0A6I8U3V0_AEDAE	A0A6I8TXT3_AEDAE	A0A6I8TG80_AEDAE	A0A6I8TH83_AEDAE	A0A6I8TFQ5_AEDAE	A0A6I8TX88_AEDAE	A0A6I8TG32_AEDAE	A0A6I8TLE4_AEDAE
cellular_component	GO:0071797	LUBAC complex	11	11	1	1	2.03547e-09	1	0	A0A6I8TIZ1_AEDAE	A0A6I8TCR8_AEDAE	A0A6I8TIX9_AEDAE	A0A6I8TIR4_AEDAE	A0A6I8TIY5_AEDAE	A0A6I8TJ67_AEDAE	A0A6I8TKH6_AEDAE	A0A6I8TJ78_AEDAE	A0A6I8TKH0_AEDAE	A0A6I8TCR6_AEDAE	A0A6I8TJ73_AEDAE
biological_process	GO:0016055	Wnt signaling pathway	10	38	0.263158	0.869917	0.225241	1	1	Q17FK9_AEDAE	A0A6I8TRJ2_AEDAE	A0A6I8T9J7_AEDAE	A0A6I8T9K2_AEDAE	A0A6I8T9F2_AEDAE	A0A6I8TY70_AEDAE	A0A6I8T721_AEDAE	A0A6I8T9E1_AEDAE	A0A6I8T716_AEDAE	A0A6I8TAA7_AEDAE
cellular_component	GO:0005739	mitochondrion	10	139	0.0719424	9.23623e-20	1	0	1	RETM_AEDAE	MMSA_AEDAE	A0A6I8U8V9_AEDAE	A0A6I8U8W5_AEDAE	A0A6I8TF48_AEDAE	A0A6I8U9G3_AEDAE	A0A6I8UA42_AEDAE	A0A6I8T5N4_AEDAE	A0A6I8U6A5_AEDAE	A0A6I8UA43_AEDAE
