## Supplementary material for "Noncanonical usage of stop codons in ciliates expands proteins with Q-rich motifs": Dataset DS26 (part 5 of 9)

### Sheet: polyT (continued)
GO domain	GO ID	GO term	polyT protein	total number	number / total	raw p-value under-representation	raw p-value over-representation	FWER under-representation	FWER over-representation	Gene Name
molecular_function	GO:0004879	nuclear receptor activity	10	23	0.434783	0.999729	0.00130068	1	0.283	ECR_AEDAE	A0A6I8TIA3_AEDAE	A0A6I8THN9_AEDAE	A0A6I8TXB3_AEDAE	A0A6I8U0A7_AEDAE	A0A6I8TKZ4_AEDAE	A0A6I8THP4_AEDAE	A0A6I8TZA1_AEDAE	A0A6I8TJK4_AEDAE	A0A6I8TC54_AEDAE
biological_process	GO:0015031	protein transport	10	116	0.0862069	1.66374e-06	0.999999	0	1	Q16T83_AEDAE	Q171Q5_AEDAE	A0A6I8TIE4_AEDAE	Q178L3_AEDAE	Q0C728_AEDAE	A0A1S4EXK4_AEDAE	A0A6I8T8M1_AEDAE	A0A6I8TQG6_AEDAE	A0A1S4FFU1_AEDAE	A0A1S4FH42_AEDAE
molecular_function	GO:0003729	mRNA binding	10	23	0.434783	0.999931	0.000336347	1	0.073	A0A6I8TDY5_AEDAE	Q16T18_AEDAE	A0A6I8U4N7_AEDAE	A0A6I8THB0_AEDAE	A0A6S4FMR8_AEDAE	A0A6I8TL38_AEDAE	A0A6I8TJ79_AEDAE	A0A6I8THV7_AEDAE	A0A6I8THL5_AEDAE	A0A6I8TBW1_AEDAE
cellular_component	GO:0030286	dynein complex	10	40	0.25	0.999977	7.52866e-05	1	0.014	Q177H6_AEDAE	A0A6I8TRA0_AEDAE	A0A6I8T8P0_AEDAE	A0A6I8TC44_AEDAE	A0A1S4FNK9_AEDAE	A0A6I8TDB3_AEDAE	A0A6I8TCG9_AEDAE	A0A6I8TCH4_AEDAE	A0A6I8TCF3_AEDAE	A0A6I8T8N5_AEDAE
molecular_function	GO:0003824	catalytic activity	10	80	0.125	3.28281e-13	1	0	1	Q16G35_AEDAE	A0A6I8TRI3_AEDAE	A0A6I8THE6_AEDAE	A0A6I8TM90_AEDAE	A0A6I8TRY7_AEDAE	A0A0P6IX53_AEDAE	A0A6I8TRL6_AEDAE	A0A6I8TTL3_AEDAE	A0A6I8TNV9_AEDAE	A0A1S4FW76_AEDAE
molecular_function	GO:0106306	protein serine/threonine phosphatase activity	10	30	0.333333	NA	NA	NA	NA	Q17B90_AEDAE	A0A6I8TDV7_AEDAE	A0A6I8TRG4_AEDAE	A0A6I8TQN8_AEDAE	A0A6I8TML6_AEDAE	A0A6I8TKE3_AEDAE	A0A1S4G6V7_AEDAE	A0A6I8U8P7_AEDAE	A0A6I8TT98_AEDAE	A0A6I8TL00_AEDAE
molecular_function	GO:0106307	protein serine/threonine phosphatase activity	10	30	0.333333	NA	NA	NA	NA	Q17B90_AEDAE	A0A6I8TDV7_AEDAE	A0A6I8TRG4_AEDAE	A0A6I8TQN8_AEDAE	A0A6I8TML6_AEDAE	A0A6I8TKE3_AEDAE	A0A1S4G6V7_AEDAE	A0A6I8U8P7_AEDAE	A0A6I8TT98_AEDAE	A0A6I8TL00_AEDAE
molecular_function	GO:0003774	cytoskeletal motor activity	10	41	0.243902	0.227491	0.847267	1	1	A0A6I8U0P3_AEDAE	A0A6I8TZZ6_AEDAE	A0A6I8TP51_AEDAE	A0A1S4FLP9_AEDAE	A0A6I8U3N8_AEDAE	A0A6I8U1N4_AEDAE	A0A6I8THH0_AEDAE	A0A6I8U0N8_AEDAE	A0A6I8U1P0_AEDAE	A0A6I8TNY6_AEDAE
molecular_function	GO:0030374	nuclear receptor coactivator activity	10	11	0.909091	1	7.55804e-08	1	0	A0A6I8TRC5_AEDAE	A0A6I8TRC7_AEDAE	A0A6I8U1U2_AEDAE	A0A6I8U6Q6_AEDAE	A0A6I8U4L1_AEDAE	A0A6I8U6Q9_AEDAE	A0A6I8U1T6_AEDAE	A0A6I8TRB7_AEDAE	A0A6I8U4K5_AEDAE	A0A6I8U3H0_AEDAE
molecular_function	GO:0003743	translation initiation factor activity	9	46	0.195652	0.833153	0.279415	1	1	EIF3D_AEDAE	EIF3I_AEDAE	A0A1S4FBL9_AEDAE	A0A6I8TZ18_AEDAE	A0A1S4FBR0_AEDAE	A0A6I8TY80_AEDAE	A0A6I8TYH5_AEDAE	A0A0P6IUX4_AEDAE	A0A6R8H194_AEDAE
cellular_component	GO:0005815	microtubule organizing center	9	38	0.236842	0.990008	0.0197181	1	0.929	Q179F4_AEDAE	A0A6I8U3S0_AEDAE	A0A6I8U752_AEDAE	A0A6I8U8R8_AEDAE	A0A6I8U3M2_AEDAE	A0A6I8U749_AEDAE	A0A6I8U6A6_AEDAE	A0A6I8TTB7_AEDAE	A0A6I8U3R8_AEDAE
biological_process	GO:0006886	intracellular protein transport	9	103	0.0873786	0.000139457	0.999953	0.013	1	A0A6I8TAW5_AEDAE	Q1HR43_AEDAE	A0A6I8TLW1_AEDAE	A0A6I8T7U1_AEDAE	A0A6I8T638_AEDAE	A0A6I8T816_AEDAE	A0A6I8T822_AEDAE	A0A6I8T7U7_AEDAE	A0A6I8TM25_AEDAE
molecular_function	GO:0016740	transferase activity	9	70	0.128571	0.997562	0.00306297	1	0.554	A0A6I8TZY4_AEDAE	A0A6I8TTK2_AEDAE	A0A6I8TP24_AEDAE	A0A6I8TUN4_AEDAE	A0A6I8TWG7_AEDAE	A0A6I8TIV3_AEDAE	A0A6I8TUM9_AEDAE	A0A1S4FBP6_AEDAE	A0A6I8TUG9_AEDAE
molecular_function	GO:0005200	structural constituent of cytoskeleton	9	23	0.391304	0.998699	0.00531687	1	0.816	A0A6I8U526_AEDAE	Q1HR53_AEDAE	Q16JS3_AEDAE	A0A6I8U3X0_AEDAE	A0A6I8U272_AEDAE	A0A6I8TLW0_AEDAE	A0A0N8ERZ1_AEDAE	A0A6I8TRP0_AEDAE	A0A6I8U723_AEDAE
molecular_function	GO:0000977	RNA polymerase II transcription regulatory region sequence-specific DNA binding	9	25	0.36	0.997967	0.00712997	1	0.909	A0A6I8TEL4_AEDAE	Q174E0_AEDAE	A0A6I8TKC2_AEDAE	A0A6I8TKZ3_AEDAE	A0A6I8TKW4_AEDAE	A0A6I8TG58_AEDAE	A0A6I8TDT3_AEDAE	A0A6I8TMI4_AEDAE	A0A1S4FCC0_AEDAE
molecular_function	GO:0035591	signaling adaptor activity	9	9	1	1	7.26103e-06	1	0	A0A6I8T990_AEDAE	A0A6I8TQ85_AEDAE	A0A6I8TQF4_AEDAE	A0A6I8T933_AEDAE	A0A1S4G2Y2_AEDAE	A0A6I8T9W0_AEDAE	A0A6I8TRX9_AEDAE	A0A6I8TQE7_AEDAE	A0A6I8TQ80_AEDAE
biological_process	GO:0016571	histone methylation	9	9	1	0.999995	4.08649e-05	1	0.012	Q16G31_AEDAE	A0A6I8TZY4_AEDAE	A0A6I8TTK2_AEDAE	A0A6I8TP24_AEDAE	A0A6I8TUN4_AEDAE	A0A6I8TWG7_AEDAE	A0A6I8TIV3_AEDAE	A0A6I8TUM9_AEDAE	A0A6I8TUG9_AEDAE
cellular_component	GO:0005814	centriole	8	22	0.363636	0.994874	0.0180777	1	0.926	A0A6I8U8P9_AEDAE	A0A6I8U7Z8_AEDAE	A0A6I8U9T4_AEDAE	A0A6I8U9T5_AEDAE	A0A6I8U7Z6_AEDAE	A0A6I8TV70_AEDAE	A0A6I8U597_AEDAE	A0A6I8TV65_AEDAE
molecular_function	GO:0004867	serine-type endopeptidase inhibitor activity	8	55	0.145455	0.510753	0.63744	1	1	Q170L4_AEDAE	A0A6I8T785_AEDAE	A0A6I8T784_AEDAE	A0A6I8TAR7_AEDAE	A0A6I8TAS3_AEDAE	A0A6I8U537_AEDAE	A0A1S4FCR8_AEDAE	A0A1S4F2N4_AEDAE
cellular_component	GO:0016459	myosin complex	8	42	0.190476	0.76564	0.372878	1	1	A0A6I8U0P3_AEDAE	A0A6I8TZZ6_AEDAE	A0A6I8TP51_AEDAE	A0A6I8U3N8_AEDAE	A0A6I8U1N4_AEDAE	A0A6I8U0N8_AEDAE	A0A6I8U1P0_AEDAE	A0A6I8TNY6_AEDAE
cellular_component	GO:0045211	postsynaptic membrane	8	36	0.222222	0.88172	0.22112	1	1	A0A6I8TX96_AEDAE	A0A6I8TYW8_AEDAE	A0A6I8TZS7_AEDAE	A0A6I8U1W0_AEDAE	A0A6I8TYZ7_AEDAE	A0A6I8U019_AEDAE	A0A6I8TLE9_AEDAE	A0A6I8TZR2_AEDAE
biological_process	GO:0006629	lipid metabolic process	8	98	0.0816327	3.39583e-11	1	0	1	A0A6I8TGP4_AEDAE	A0A6I8U5W7_AEDAE	A0A6I8TGP5_AEDAE	A0A6I8TSA5_AEDAE	A0A6I8TPN5_AEDAE	A0A6I8TQH2_AEDAE	A0A6I8U6A7_AEDAE	A0A1S4EY63_AEDAE
biological_process	GO:0040008	regulation of growth	8	15	0.533333	0.994356	0.0198166	1	0.998	A0A6I8TV56_AEDAE	A0A6I8TJ56_AEDAE	A0A6I8TV52_AEDAE	A0A6I8TU25_AEDAE	A0A6I8TV58_AEDAE	A0A6I8TJ60_AEDAE	A0A6I8TX15_AEDAE	A0A6I8TUX4_AEDAE
cellular_component	GO:0005694	chromosome	8	39	0.205128	0.82492	0.224623	1	1	Q17PZ6_AEDAE	A0A6I8TKC6_AEDAE	A0A1S4FFK1_AEDAE	A0A6I8TVM6_AEDAE	A0A6I8TYK4_AEDAE	A0A1S4G0U4_AEDAE	A0A6I8TKE2_AEDAE	A0A6R5I4G5_AEDAE
cellular_component	GO:0005669	transcription factor TFIID complex	8	18	0.444444	0.999072	0.00452292	1	0.532	A0A6I8U851_AEDAE	A0A6I8TUI4_AEDAE	A0A6I8U853_AEDAE	A0A0P6IUX4_AEDAE	A0A6I8U9L1_AEDAE	A0A6I8U7E5_AEDAE	A0A6I8TUI8_AEDAE	A0A6I8U9K9_AEDAE
molecular_function	GO:0004402	histone acetyltransferase activity	8	16	0.5	0.999618	0.00217064	1	0.432	A0A1S4G664_AEDAE	A0A6I8TDJ5_AEDAE	A0A6I8TK02_AEDAE	A0A6I8TKF6_AEDAE	A0A6I8TM30_AEDAE	A0A6I8TKK6_AEDAE	A0A6I8TDJ2_AEDAE	A0A6I8TM34_AEDAE
cellular_component	GO:0098793	presynapse	8	11	0.727273	0.999072	0.00452292	1	0.532	Q17IK9_AEDAE	A0A6I8T548_AEDAE	A0A6I8TZ79_AEDAE	A0A6I8T6N8_AEDAE	A0A6I8T6A4_AEDAE	A0A6I8T6F5_AEDAE	A0A6I8T6A2_AEDAE	A0A6I8T547_AEDAE
biological_process	GO:0007268	chemical synaptic transmission	8	17	0.470588	0.817717	0.309536	1	1	Q17IK9_AEDAE	A0A6I8T548_AEDAE	A0A6I8T6N8_AEDAE	A0A6I8T6A4_AEDAE	A0A6I8T6F5_AEDAE	A0A6I8T6A2_AEDAE	A0A6I8T547_AEDAE	A0A6R5I5G1_AEDAE
biological_process	GO:0046600	negative regulation of centriole replication	8	8	1	1	8.25565e-07	1	0	A0A6I8U8P9_AEDAE	A0A6I8U7Z8_AEDAE	A0A6I8U9T4_AEDAE	A0A6I8U9T5_AEDAE	A0A6I8U7Z6_AEDAE	A0A6I8TV70_AEDAE	A0A6I8U597_AEDAE	A0A6I8TV65_AEDAE
molecular_function	GO:0004698	calcium-dependent protein kinase C activity	8	23	0.347826	0.994683	0.018463	1	0.996	A0A6I8T566_AEDAE	A0A6I8T575_AEDAE	A0A6I8T569_AEDAE	A0A6I8T560_AEDAE	A0A6I8T5I0_AEDAE	A0A6I8T4H1_AEDAE	A0A6I8T598_AEDAE	A0A6I8T577_AEDAE
biological_process	GO:0007528	neuromuscular junction development	8	10	0.8	0.999981	0.000210008	1	0.087	A0A6I8TAH1_AEDAE	A0A6I8TAR4_AEDAE	A0A6I8TBK8_AEDAE	A0A6I8TAG9_AEDAE	A0A6I8TBL0_AEDAE	A0A6I8T7N5_AEDAE	A0A6I8TAQ8_AEDAE	A0A6I8TAQ2_AEDAE
molecular_function	GO:0140326	ATPase-coupled intramembrane lipid transporter activity	8	30	0.266667	0.966172	0.0821135	1	1	A0A6I8TUB5_AEDAE	A0A6I8TIN7_AEDAE	A0A6I8TWW6_AEDAE	A0A6I8TW54_AEDAE	A0A6I8TU58_AEDAE	A0A6I8TW60_AEDAE	A0A6I8TIN9_AEDAE	A0A6I8TT73_AEDAE
biological_process	GO:0015914	phospholipid transport	8	31	0.258065	0.92376	0.157947	1	1	A0A6I8TUB5_AEDAE	A0A6I8TIN7_AEDAE	A0A6I8TWW6_AEDAE	A0A6I8TW54_AEDAE	A0A6I8TU58_AEDAE	A0A6I8TW60_AEDAE	A0A6I8TIN9_AEDAE	A0A6I8TT73_AEDAE
cellular_component	GO:0035060	brahma complex	8	8	1	1	4.80756e-07	1	0	A0A6I8TQ44_AEDAE	A0A6I8TQ63_AEDAE	A0A6I8TST7_AEDAE	A0A6I8TQX0_AEDAE	A0A6I8TGX3_AEDAE	A0A6I8TR64_AEDAE	A0A6I8TGX6_AEDAE	A0A6I8TST2_AEDAE
cellular_component	GO:0016514	SWI/SNF complex	8	12	0.666667	0.999989	0.000128104	1	0.022	A0A6I8TQ44_AEDAE	A0A6I8TQ63_AEDAE	A0A6I8TST7_AEDAE	A0A6I8TQX0_AEDAE	A0A6I8TGX3_AEDAE	A0A6I8TR64_AEDAE	A0A6I8TGX6_AEDAE	A0A6I8TST2_AEDAE
biological_process	GO:0023052	signaling	8	12	0.666667	1	4.62257e-10	1	0	A0A6I8T620_AEDAE	A0A6I8TGV0_AEDAE	A0A6R5HK66_AEDAE	A0A6I8TGS9_AEDAE	A0A6I8TGM2_AEDAE	A0A6I8THZ7_AEDAE	A0A6I8TGP2_AEDAE	A0A6I8TGB7_AEDAE
cellular_component	GO:0005829	cytosol	7	91	0.0769231	0.00138338	0.99956	0.077	1	Q1HRJ1_AEDAE	A0A6I8THS9_AEDAE	A0A6I8TH75_AEDAE	A0A6I8U5M8_AEDAE	A0A1S4FRH7_AEDAE	A0A1S4FM51_AEDAE	A0A1S4F6T1_AEDAE
biological_process	GO:0048477	oogenesis	7	13	0.538462	0.97354	0.0684361	1	1	A0A6I8TJ56_AEDAE	A0A6I8TV52_AEDAE	A0A6I8TU25_AEDAE	A0A6I8TV58_AEDAE	A0A6I8TJ60_AEDAE	A0A6I8TX15_AEDAE	A0A6I8TUX4_AEDAE
cellular_component	GO:0005783	endoplasmic reticulum	7	56	0.125	0.262219	0.790307	1	1	A0A1S4F6J0_AEDAE	A0A6I8TUS5_AEDAE	Q175V9_AEDAE	A0A6I8TTI9_AEDAE	A0A6I8U7B3_AEDAE	A0A1S4FU78_AEDAE	A0A6I8TM94_AEDAE
biological_process	GO:0008286	insulin receptor signaling pathway	7	8	0.875	0.999999	3.23585e-05	1	0.012	A0A6I8TJ56_AEDAE	A0A6I8TV52_AEDAE	A0A6I8TU25_AEDAE	A0A6I8TV58_AEDAE	A0A6I8TJ60_AEDAE	A0A6I8TX15_AEDAE	A0A6I8TUX4_AEDAE
molecular_function	GO:0004016	adenylate cyclase activity	7	13	0.538462	0.999794	0.00155632	1	0.353	A0A6I8TW42_AEDAE	A0A6I8TW35_AEDAE	A0A6I8TAX6_AEDAE	A0A6I8T7R2_AEDAE	A0A6I8U995_AEDAE	A0A6I8TBP5_AEDAE	A0A6I8U1Z6_AEDAE
biological_process	GO:0010468	regulation of gene expression	7	21	0.333333	0.999331	0.000969885	1	0.325	A0A6I8TF54_AEDAE	A0A6I8TL34_AEDAE	A0A1S4EZL5_AEDAE	A0A6I8TMD6_AEDAE	A0A6I8U8A4_AEDAE	A0A6I8U5L0_AEDAE	A0A6I8TE95_AEDAE
molecular_function	GO:0140359	ABC-type transporter activity	7	65	0.107692	0.174988	0.905189	1	1	A0A6I8U9V0_AEDAE	A0A6I8TJF2_AEDAE	A0A1S4FWU1_AEDAE	A0A6I8TRC6_AEDAE	A0A6I8TVF5_AEDAE	A0A6I8TG42_AEDAE	A0A6I8U6S8_AEDAE
biological_process	GO:0007009	plasma membrane organization	7	9	0.777778	0.999994	0.000123608	1	0.049	A0A6I8TVB9_AEDAE	A0A6I8TXD4_AEDAE	A0A6I8TVG8_AEDAE	A0A6I8TXC9_AEDAE	A0A6I8TJG2_AEDAE	A0A6I8TUE3_AEDAE	A0A6I8TUD7_AEDAE
molecular_function	GO:0005543	phospholipid binding	7	14	0.5	0.760612	0.337849	1	1	Q17IK9_AEDAE	A0A6I8T548_AEDAE	A0A6I8T6N8_AEDAE	A0A6I8T6A4_AEDAE	A0A6I8T6F5_AEDAE	A0A6I8T6A2_AEDAE	A0A6I8T547_AEDAE
biological_process	GO:0002009	morphogenesis of an epithelium	7	39	0.179487	0.999651	0.000985007	1	0.329	A0A6I8TQI0_AEDAE	A0A6I8TWZ7_AEDAE	A0A6I8TGV0_AEDAE	A0A6I8TP37_AEDAE	A0A6I8THZ7_AEDAE	A0A6I8TGP2_AEDAE	A0A6I8TGB7_AEDAE
biological_process	GO:0006334	nucleosome assembly	7	26	0.269231	0.842053	0.287429	1	1	A0A6I8TDJ5_AEDAE	A0A6I8TK02_AEDAE	A0A6I8TKF6_AEDAE	A0A6I8TM30_AEDAE	A0A6I8TKK6_AEDAE	A0A6I8TDJ2_AEDAE	A0A6I8TM34_AEDAE
molecular_function	GO:0019992	diacylglycerol binding	7	7	1	1	2.159e-06	1	0	Q17IK9_AEDAE	A0A6I8T548_AEDAE	A0A6I8T6N8_AEDAE	A0A6I8T6A4_AEDAE	A0A6I8T6F5_AEDAE	A0A6I8T6A2_AEDAE	A0A6I8T547_AEDAE
cellular_component	GO:0032154	cleavage furrow	7	8	0.875	1	2.03822e-05	1	0.003	A0A6I8T566_AEDAE	A0A6I8T575_AEDAE	A0A6I8T569_AEDAE	A0A6I8T560_AEDAE	A0A6I8T5I0_AEDAE	A0A6I8T598_AEDAE	A0A6I8T577_AEDAE
cellular_component	GO:0030496	midbody	7	9	0.777778	0.999996	7.87549e-05	1	0.015	A0A6I8T566_AEDAE	A0A6I8T575_AEDAE	A0A6I8T569_AEDAE	A0A6I8T560_AEDAE	A0A6I8T5I0_AEDAE	A0A6I8T598_AEDAE	A0A6I8T577_AEDAE
biological_process	GO:0007160	cell-matrix adhesion	7	10	0.7	0.999973	0.000349936	1	0.124	A0A6I8TKM5_AEDAE	A0A6I8TW03_AEDAE	A0A6I8TWY4_AEDAE	A0A1S4FG03_AEDAE	A0A6I8TYV6_AEDAE	A0A6I8TX10_AEDAE	A0A6I8TW08_AEDAE
biological_process	GO:0006417	regulation of translation	7	15	0.466667	0.967426	0.068265	1	1	A0A6I8U4N7_AEDAE	A0A6I8THB0_AEDAE	A0A6S4FMR8_AEDAE	A0A6I8TJ79_AEDAE	A0A6I8THV7_AEDAE	A0A6I8THL5_AEDAE	A0A6I8TBW1_AEDAE
molecular_function	GO:0060090	molecular adaptor activity	7	11	0.636364	0.999575	0.00132643	1	0.283	A0A6I8U3S0_AEDAE	A0A6I8U752_AEDAE	A0A6I8U8R8_AEDAE	A0A6I8U749_AEDAE	A0A6I8U6A6_AEDAE	A0A6I8TTB7_AEDAE	A0A6I8U3R8_AEDAE
molecular_function	GO:0005158	insulin receptor binding	7	7	1	1	2.159e-06	1	0	A0A6I8TJ56_AEDAE	A0A6I8TV52_AEDAE	A0A6I8TU25_AEDAE	A0A6I8TV58_AEDAE	A0A6I8TJ60_AEDAE	A0A6I8TX15_AEDAE	A0A6I8TUX4_AEDAE
cellular_component	GO:0030027	lamellipodium	7	10	0.7	0.999984	0.000225506	1	0.032	A0A6I8TRV6_AEDAE	A0A6I8U468_AEDAE	A0A6I8U791_AEDAE	A0A6I8U5B5_AEDAE	A0A6I8U2F0_AEDAE	A0A6I8U2E6_AEDAE	A0A6I8U473_AEDAE
biological_process	GO:0051638	barbed-end actin filament uncapping	7	9	0.777778	0.999994	0.000123608	1	0.049	A0A6I8TRV6_AEDAE	A0A6I8U468_AEDAE	A0A6I8U791_AEDAE	A0A6I8U5B5_AEDAE	A0A6I8U2F0_AEDAE	A0A6I8U2E6_AEDAE	A0A6I8U473_AEDAE
biological_process	GO:2000813	negative regulation of barbed-end actin filament capping	7	9	0.777778	0.999994	0.000123608	1	0.049	A0A6I8TRV6_AEDAE	A0A6I8U468_AEDAE	A0A6I8U791_AEDAE	A0A6I8U5B5_AEDAE	A0A6I8U2F0_AEDAE	A0A6I8U2E6_AEDAE	A0A6I8U473_AEDAE
biological_process	GO:0030335	positive regulation of cell migration	7	9	0.777778	0.999994	0.000123608	1	0.049	A0A6I8TRV6_AEDAE	A0A6I8U468_AEDAE	A0A6I8U791_AEDAE	A0A6I8U5B5_AEDAE	A0A6I8U2F0_AEDAE	A0A6I8U2E6_AEDAE	A0A6I8U473_AEDAE
biological_process	GO:1902745	positive regulation of lamellipodium organization	7	9	0.777778	0.999994	0.000123608	1	0.049	A0A6I8TRV6_AEDAE	A0A6I8U468_AEDAE	A0A6I8U791_AEDAE	A0A6I8U5B5_AEDAE	A0A6I8U2F0_AEDAE	A0A6I8U2E6_AEDAE	A0A6I8U473_AEDAE
molecular_function	GO:0003712	transcription coregulator activity	6	37	0.162162	0.99683	0.00684522	1	0.901	MED1_AEDAE	A0A6I8U924_AEDAE	A0A6I8U8Q8_AEDAE	A0A1S4F0Q4_AEDAE	A0A6I8U5B0_AEDAE	A0A6I8T5Y2_AEDAE
biological_process	GO:0016567	protein ubiquitination	6	41	0.146341	0.294103	0.824591	1	1	A0A1S4F8W1_AEDAE	A0A1S4FIH6_AEDAE	A0A0P6ISR2_AEDAE	A0A1S4FCW4_AEDAE	A0A1S4FBP6_AEDAE	A0A6I8TTS1_AEDAE
molecular_function	GO:0008237	metallopeptidase activity	6	48	0.125	0.386405	0.687661	1	1	A0A6I8TIQ8_AEDAE	A0A6I8T7J7_AEDAE	Q16UB0_AEDAE	A0A6I8TW99_AEDAE	A0A1S4FHX5_AEDAE	A0A6I8TAM5_AEDAE
cellular_component	GO:0000139	Golgi membrane	6	92	0.0652174	0.00135316	0.999601	0.074	1	A0A6I8TMN7_AEDAE	A0A6I8THS9_AEDAE	A0A6I8TDN8_AEDAE	A0A6I8TH75_AEDAE	A0A6I8T494_AEDAE	A0A1S4FM51_AEDAE
cellular_component	GO:0005938	cell cortex	6	10	0.6	0.975361	0.0744733	1	1	A0A6I8TKM5_AEDAE	A0A6I8TW03_AEDAE	A0A6I8TWY4_AEDAE	A0A6I8TYV6_AEDAE	A0A6I8TX10_AEDAE	A0A6I8TW08_AEDAE
biological_process	GO:0006171	cAMP biosynthetic process	6	12	0.5	0.998331	0.0097781	1	0.964	A0A6I8TW42_AEDAE	A0A6I8TW35_AEDAE	A0A6I8TAX6_AEDAE	A0A6I8U995_AEDAE	A0A6I8TBP5_AEDAE	A0A6I8U1Z6_AEDAE
cellular_component	GO:0031965	nuclear membrane	6	13	0.461538	0.990379	0.0327257	1	0.996	A0A6I8T652_AEDAE	A0A6I8T3R8_AEDAE	A0A6I8U7A4_AEDAE	A0A6I8T8J0_AEDAE	A0A6I8T650_AEDAE	A0A1S4FH42_AEDAE
molecular_function	GO:0008234	cysteine-type peptidase activity	6	23	0.26087	0.960162	0.0639433	1	1	Q1PA55_AEDAE	Q16IJ2_AEDAE	A0A6I8U6I1_AEDAE	A0A6I8UA62_AEDAE	A0A6I8TQG6_AEDAE	A0A1S4FFU1_AEDAE
molecular_function	GO:0035091	phosphatidylinositol binding	6	34	0.176471	0.452537	0.697924	1	1	A0A6I8TDY5_AEDAE	A0A0P6IVJ2_AEDAE	A0A1S4FJP0_AEDAE	A0A6I8TMB7_AEDAE	A0A6I8TL38_AEDAE	A0A6I8U1G2_AEDAE
cellular_component	GO:0030014	CCR4-NOT complex	6	9	0.666667	0.994305	0.0243569	1	0.96	A0A6I8U4J9_AEDAE	A0A6I8U4L3_AEDAE	A0A6I8U778_AEDAE	A0A0P6JRU7_AEDAE	A0A6I8U7Z2_AEDAE	A0A6I8U782_AEDAE
biological_process	GO:0051649	establishment of localization in cell	6	40	0.15	9.7943e-06	0.999996	0	1	A0A1S4FLP9_AEDAE	A0A6I8THH0_AEDAE	A0A6I8TMB7_AEDAE	A0A6I8U0X8_AEDAE	A0A6I8U1G2_AEDAE	A0A6S4FP63_AEDAE
molecular_function	GO:0061630	ubiquitin protein ligase activity	6	42	0.142857	0.463574	0.699006	1	1	A0A6I8TI07_AEDAE	Q175V9_AEDAE	A2I859_AEDAE	A0A6I8U3Y5_AEDAE	A0A1S4FTM8_AEDAE	A0A1S4G0H1_AEDAE
cellular_component	GO:0001726	ruffle	6	6	1	1	1.83185e-05	1	0.002	A0A6I8U526_AEDAE	A0A6I8U3X0_AEDAE	A0A6I8U272_AEDAE	A0A0N8ERZ1_AEDAE	A0A6I8TRP0_AEDAE	A0A6I8U723_AEDAE
molecular_function	GO:0005044	scavenger receptor activity	6	8	0.75	0.999985	0.000293745	1	0.069	A0A6I8U5R8_AEDAE	A0A6I8T616_AEDAE	A0A1S4F063_AEDAE	A0A6I8U9Z0_AEDAE	A0A1S4FLR5_AEDAE	A0A6I8T5P7_AEDAE
cellular_component	GO:0005635	nuclear envelope	6	10	0.6	0.999774	0.000728985	1	0.1	A0A6I8U8C7_AEDAE	A0A6I8TS56_AEDAE	A0A6I8U2S5_AEDAE	A0A6I8U7L3_AEDAE	A0A6I8TSZ3_AEDAE	A0A6I8U5T7_AEDAE
molecular_function	GO:0050135	NAD(P)+ nucleosidase activity	6	6	1	1	1.39414e-05	1	0.001	A0A6I8TQ85_AEDAE	A0A6I8TQF4_AEDAE	A0A1S4G2Y2_AEDAE	A0A6I8TRX9_AEDAE	A0A6I8TQE7_AEDAE	A0A6I8TQ80_AEDAE
molecular_function	GO:0061809	NAD+ nucleotidase, cyclic ADP-ribose generating	6	6	1	1	1.39414e-05	1	0.001	A0A6I8TQ85_AEDAE	A0A6I8TQF4_AEDAE	A0A1S4G2Y2_AEDAE	A0A6I8TRX9_AEDAE	A0A6I8TQE7_AEDAE	A0A6I8TQ80_AEDAE
biological_process	GO:0044249	cellular biosynthetic process	6	6	1	6.24047e-07	1	0	1	A0A6I8TQ85_AEDAE	A0A6I8TQF4_AEDAE	A0A1S4G2Y2_AEDAE	A0A6I8TRX9_AEDAE	A0A6I8TQE7_AEDAE	A0A6I8TQ80_AEDAE
biological_process	GO:0034128	negative regulation of MyD88-independent toll-like receptor signaling pathway	6	6	1	1	2.75078e-05	1	0.011	A0A6I8TQ85_AEDAE	A0A6I8TQF4_AEDAE	A0A1S4G2Y2_AEDAE	A0A6I8TRX9_AEDAE	A0A6I8TQE7_AEDAE	A0A6I8TQ80_AEDAE
biological_process	GO:0034655	nucleobase-containing compound catabolic process	6	8	0.75	0.631014	0.481422	1	1	A0A6I8TQ85_AEDAE	A0A6I8TQF4_AEDAE	A0A1S4G2Y2_AEDAE	A0A6I8TRX9_AEDAE	A0A6I8TQE7_AEDAE	A0A6I8TQ80_AEDAE
biological_process	GO:1901576	organic substance biosynthetic process	6	6	1	2.85946e-07	1	0	1	A0A6I8TQ85_AEDAE	A0A6I8TQF4_AEDAE	A0A1S4G2Y2_AEDAE	A0A6I8TRX9_AEDAE	A0A6I8TQE7_AEDAE	A0A6I8TQ80_AEDAE
biological_process	GO:1901565	organonitrogen compound catabolic process	6	6	1	0.238908	0.816278	1	1	A0A6I8TQ85_AEDAE	A0A6I8TQF4_AEDAE	A0A1S4G2Y2_AEDAE	A0A6I8TRX9_AEDAE	A0A6I8TQE7_AEDAE	A0A6I8TQ80_AEDAE
biological_process	GO:0006796	phosphate-containing compound metabolic process	6	9	0.666667	1.68698e-06	0.999999	0	1	A0A6I8TQ85_AEDAE	A0A6I8TQF4_AEDAE	A0A1S4G2Y2_AEDAE	A0A6I8TRX9_AEDAE	A0A6I8TQE7_AEDAE	A0A6I8TQ80_AEDAE
biological_process	GO:0048678	response to axon injury	6	6	1	1	2.75078e-05	1	0.011	A0A6I8TQ85_AEDAE	A0A6I8TQF4_AEDAE	A0A1S4G2Y2_AEDAE	A0A6I8TRX9_AEDAE	A0A6I8TQE7_AEDAE	A0A6I8TQ80_AEDAE
biological_process	GO:0044281	small molecule metabolic process	6	6	1	2.7365e-12	1	0	1	A0A6I8TQ85_AEDAE	A0A6I8TQF4_AEDAE	A0A1S4G2Y2_AEDAE	A0A6I8TRX9_AEDAE	A0A6I8TQE7_AEDAE	A0A6I8TQ80_AEDAE
biological_process	GO:0000184	nuclear-transcribed mRNA catabolic process, nonsense-mediated decay	5	19	0.263158	0.902645	0.225144	1	1	A0A6I8TBJ0_AEDAE	A0A6I8TCE6_AEDAE	A0A6I8U4N7_AEDAE	A0A6I8TBM1_AEDAE	A0A6I8TB80_AEDAE
cellular_component	GO:0005777	peroxisome	5	40	0.125	0.155306	0.926527	1	1	Q173X5_AEDAE	A0A1S4EZL5_AEDAE	A0A1S4EWR2_AEDAE	A0A6I8TS77_AEDAE	A0A6I8TZ51_AEDAE
cellular_component	GO:0005912	adherens junction	5	30	0.166667	0.608756	0.583023	1	1	A0A6I8U340_AEDAE	A0A6I8U203_AEDAE	A0A6I8U335_AEDAE	A0A6I8TQ53_AEDAE	A0A6I8T5K8_AEDAE
biological_process	GO:0009058	biosynthetic process	5	27	0.185185	2.15028e-07	1	0	1	Q177B1_AEDAE	A0A1S4EWR2_AEDAE	A0A6I8TCJ9_AEDAE	A0A6I8TCM5_AEDAE	A0A0P6IWX5_AEDAE
molecular_function	GO:0005549	odorant binding	5	204	0.0245098	5.81207e-10	1	0	1	Q17CK7_AEDAE	A0A1S4F8G7_AEDAE	A0A1S4FYY4_AEDAE	A0A1S4EY14_AEDAE	A0A1S4FZ07_AEDAE
cellular_component	GO:0005643	nuclear pore	5	19	0.263158	0.865679	0.280959	1	1	Q16T83_AEDAE	A0A6I8U7C2_AEDAE	A0A1S4EXK4_AEDAE	A0A6I8U9J2_AEDAE	A0A1S4FH42_AEDAE
biological_process	GO:0006979	response to oxidative stress	5	28	0.178571	0.475438	0.704149	1	1	Q16J86_AEDAE	J9HGP0_AEDAE	A0A6I8T3C2_AEDAE	A0A1S4FUS1_AEDAE	A0A6I8T3B7_AEDAE
molecular_function	GO:0004983	neuropeptide Y receptor activity	5	10	0.5	0.998339	0.0114312	1	0.959	U5N0U1_AEDAE	A0A1S4FQV5_AEDAE	A0A6I8TD99_AEDAE	A0A411JK97_AEDAE	A0A6I8T885_AEDAE
biological_process	GO:0034765	regulation of ion transmembrane transport	5	120	0.0416667	1.43085e-06	1	0	1	A0A6I8U8W6_AEDAE	A0A6I8TI52_AEDAE	A0A6I8TT27_AEDAE	A0A6I8TTC9_AEDAE	A0A6I8TSA0_AEDAE
cellular_component	GO:0016010	dystrophin-associated glycoprotein complex	5	15	0.333333	0.967274	0.0923651	1	1	A0A6I8TX96_AEDAE	A0A6I8TMF8_AEDAE	A0A6I8U019_AEDAE	A0A6I8TLE9_AEDAE	A0A6R5I5G1_AEDAE
molecular_function	GO:0004713	protein tyrosine kinase activity	5	27	0.185185	0.484972	0.636069	1	1	A0A6I8TQ66_AEDAE	A0A6I8T620_AEDAE	A0A6I8TV53_AEDAE	A0A6I8TVA3_AEDAE	A0A6I8U3H8_AEDAE
biological_process	GO:0050808	synapse organization	5	7	0.714286	1	1.21439e-06	1	0	Q16ZT5_AEDAE	Q16ZT7_AEDAE	Q16ZT6_AEDAE	A0A6I8TF86_AEDAE	A0A6I8TFM4_AEDAE
molecular_function	GO:0030246	carbohydrate binding	5	53	0.0943396	0.0504783	0.978563	0.996	1	A0A6I8T8I8_AEDAE	A0A6I8TAC2_AEDAE	A0A6I8T3T4_AEDAE	A0A1S4F5W6_AEDAE	A0A6I8TFS3_AEDAE
molecular_function	GO:0008289	lipid binding	5	46	0.108696	0.531339	0.563273	1	1	A0A6R5HJA5_AEDAE	A0A6I8THA2_AEDAE	A0A6I8TXP8_AEDAE	A0A6I8TH94_AEDAE	A0A0P6J0W2_AEDAE
molecular_function	GO:0016301	kinase activity	5	38	0.131579	1	1.10212e-08	1	0	A0A6I8T374_AEDAE	A0A1S4F331_AEDAE	A0A0P6J6H6_AEDAE	A0A0P6JSN2_AEDAE	A0A6I8T728_AEDAE
molecular_function	GO:0004715	non-membrane spanning protein tyrosine kinase activity	5	23	0.217391	0.865322	0.280539	1	1	A0A6I8TWZ7_AEDAE	A0A6I8TGV0_AEDAE	A0A6I8THZ7_AEDAE	A0A6I8TGP2_AEDAE	A0A6I8TGB7_AEDAE
biological_process	GO:0065008	regulation of biological quality	5	22	0.227273	0.845843	0.20085	1	1	A0A6I8TWZ7_AEDAE	A0A6I8TGV0_AEDAE	A0A6I8THZ7_AEDAE	A0A6I8TGP2_AEDAE	A0A6I8TGB7_AEDAE
biological_process	GO:0090630	activation of GTPase activity	5	7	0.714286	0.999836	0.00243957	1	0.562	A0A6I8TUP2_AEDAE	A0A6I8TJL5_AEDAE	A0A6I8TVJ9_AEDAE	A0A6I8TJK7_AEDAE	A0A6I8TJM0_AEDAE
biological_process	GO:0051726	regulation of cell cycle	5	13	0.384615	0.999999	2.26339e-06	1	0	A0A6I8TWB7_AEDAE	A0A6I8TW77_AEDAE	A0A1S4FBT2_AEDAE	A0A6I8TV83_AEDAE	A0A6I8U2Z7_AEDAE
molecular_function	GO:0005249	voltage-gated potassium channel activity	5	51	0.0980392	0.0788917	0.966731	1	1	A0A6I8U8W6_AEDAE	A0A6I8TI52_AEDAE	A0A6I8TT27_AEDAE	A0A6I8TTC9_AEDAE	A0A6I8TSA0_AEDAE
molecular_function	GO:0008138	protein tyrosine/serine/threonine phosphatase activity	5	24	0.208333	0.793011	0.378898	1	1	A0A6I8T9M5_AEDAE	A0A6I8U8P7_AEDAE	A0A6I8TSS3_AEDAE	A0A6I8T733_AEDAE	A0A6I8TT98_AEDAE
biological_process	GO:0007154	cell communication	5	9	0.555556	1	1.63008e-09	1	0	A0A6I8T620_AEDAE	A0A6I8TGV0_AEDAE	A0A6I8THZ7_AEDAE	A0A6I8TGP2_AEDAE	A0A6I8TGB7_AEDAE
cellular_component	GO:0030867	rough endoplasmic reticulum membrane	5	6	0.833333	0.99998	0.000380528	1	0.042	A0A6I8T652_AEDAE	A0A6I8T3R8_AEDAE	A0A6I8U7A4_AEDAE	A0A6I8T8J0_AEDAE	A0A6I8T650_AEDAE
biological_process	GO:0023041	neuronal signal transduction	5	5	1	1	0.000158611	1	0.068	A0A6I8T652_AEDAE	A0A6I8T3R8_AEDAE	A0A6I8U7A4_AEDAE	A0A6I8T8J0_AEDAE	A0A6I8T650_AEDAE
molecular_function	GO:0004709	MAP kinase kinase kinase activity	5	9	0.555556	0.999235	0.00654613	1	0.862	A0A6I8TFX8_AEDAE	A0A6I8TAR3_AEDAE	A0A6I8TH40_AEDAE	A0A0P6IVU3_AEDAE	A0A6I8TG36_AEDAE
cellular_component	GO:0042383	sarcolemma	5	7	0.714286	0.99989	0.001776	1	0.195	A0A6I8TWD8_AEDAE	A0A6I8TKW8_AEDAE	A0A6I8TX73_AEDAE	A0A6I8TBK6_AEDAE	A0A6R5I5G1_AEDAE
biological_process	GO:0032793	positive regulation of CREB transcription factor activity	5	5	1	1	0.000158611	1	0.068	A0A6I8TGX4_AEDAE	A0A6I8TI65_AEDAE	A0A6I8TGX9_AEDAE	A0A6I8TGT6_AEDAE	A0A6I8TGE1_AEDAE
molecular_function	GO:0008381	mechanosensitive ion channel activity	5	5	1	1	8.99786e-05	1	0.03	A0A6I8T903_AEDAE	A0A6I8TCM4_AEDAE	A0A6I8TCX5_AEDAE	A0A6I8TCZ3_AEDAE	A0A6I8TCY8_AEDAE
molecular_function	GO:0004197	cysteine-type endopeptidase activity	5	15	0.333333	0.370556	0.785076	1	1	Q178B7_AEDAE	A0A6I8TC77_AEDAE	A0A6I8T8I2_AEDAE	A0A6I8TRD7_AEDAE	A0A6I8TD11_AEDAE
biological_process	GO:0043067	regulation of programmed cell death	5	6	0.833333	0.984659	0.0442688	1	1	Q178B7_AEDAE	A0A6I8TC77_AEDAE	A0A6I8T8I2_AEDAE	A0A6I8TRD7_AEDAE	A0A6I8TD11_AEDAE
biological_process	GO:0000902	cell morphogenesis	5	7	0.714286	1	8.6291e-21	1	0	A0A6I8TVE5_AEDAE	A0A0P6IV51_AEDAE	A0A6I8TVA0_AEDAE	A0A6I8TJE3_AEDAE	A0A6I8TXA8_AEDAE
biological_process	GO:0022008	neurogenesis	5	6	0.833333	1	2.88233e-39	1	0	A0A6I8TNN3_AEDAE	A0A6I8U313_AEDAE	A0A6I8U054_AEDAE	A0A6I8U136_AEDAE	A0A6I8TZN3_AEDAE
biological_process	GO:0007049	cell cycle	4	66	0.0606061	0.869308	0.174808	1	1	A0A6I8TZB8_AEDAE	A0A6I8T9M5_AEDAE	A0A6I8U7J4_AEDAE	A0A6I8T733_AEDAE
biological_process	GO:0051301	cell division	4	54	0.0740741	0.252507	0.840473	1	1	A0A6I8T9M5_AEDAE	A0A1S4FRU7_AEDAE	A0A6I8U7J4_AEDAE	A0A6I8T733_AEDAE
biological_process	GO:0006260	DNA replication	4	49	0.0816327	0.0160676	0.994107	0.883	1	Q17NG5_AEDAE	Q17DX5_AEDAE	A0A6I8U6V0_AEDAE	A0A6I8T459_AEDAE
cellular_component	GO:0005654	nucleoplasm	4	30	0.133333	0.862138	0.192279	1	1	A0A6I8TX96_AEDAE	A0A6I8TRA4_AEDAE	A0A6I8U019_AEDAE	A0A6I8TLE9_AEDAE
biological_process	GO:0006397	mRNA processing	4	78	0.0512821	8.99422e-05	0.999972	0.007	1	A0A1S4FAE2_AEDAE	A0A0P6IZ25_AEDAE	A0A6I8U4N7_AEDAE	A0A6I8TG86_AEDAE
molecular_function	GO:0003724	RNA helicase activity	4	50	0.08	0.0788917	0.966731	1	1	SPNE_AEDAE	Q16RY3_AEDAE	Q17CQ0_AEDAE	A0A6I8U4B3_AEDAE
biological_process	GO:0042744	hydrogen peroxide catabolic process	4	6	0.666667	0.999186	0.0101769	1	0.977	Q16J86_AEDAE	J9HGP0_AEDAE	A0A6I8T3C2_AEDAE	A0A6I8T3B7_AEDAE
biological_process	GO:0008277	regulation of G protein-coupled receptor signaling pathway	4	7	0.571429	0.99756	0.0204932	1	0.998	A0A6I8TTH6_AEDAE	A0A6I8TTH0_AEDAE	A0A6I8TRH9_AEDAE	A0A6I8TRT5_AEDAE
biological_process	GO:0010506	regulation of autophagy	4	9	0.444444	0.989244	0.0551371	1	1	A0A6R5H1C4_AEDAE	A0A6I8T5X0_AEDAE	A0A6I8T5V2_AEDAE	A0A6I8T6A1_AEDAE
molecular_function	GO:0003951	NAD+ kinase activity	4	16	0.25	0.910872	0.228922	1	1	A0A6I8TQY6_AEDAE	A0A6I8U7W9_AEDAE	A0A6I8TJU5_AEDAE	A0A6I8TU92_AEDAE
biological_process	GO:0044248	cellular catabolic process	4	33	0.121212	0.440912	0.613461	1	1	A0A1S4F1Y3_AEDAE	A0A6I8TJL7_AEDAE	A0A6I8TC64_AEDAE	A0A1S4FW76_AEDAE
biological_process	GO:1901575	organic substance catabolic process	4	32	0.125	0.00222605	0.998612	0.263	1	A0A1S4F1Y3_AEDAE	A0A6I8TJL7_AEDAE	A0A6I8TC64_AEDAE	A0A1S4FW76_AEDAE
cellular_component	GO:0005887	integral component of plasma membrane	4	26	0.153846	0.0129686	0.995696	0.495	1	A0A6I8T465_AEDAE	A0A6I8TMF8_AEDAE	A0A6I8U7J2_AEDAE	A0A6I8U2L1_AEDAE
biological_process	GO:0055085	transmembrane transport	4	41	0.097561	3.2776e-09	1	0	1	A0A6I8TF20_AEDAE	A0A6I8T4Q6_AEDAE	A0A6I8TAG8_AEDAE	A0A6I8TGK1_AEDAE
cellular_component	GO:0030128	clathrin coat of endocytic vesicle	4	4	1	0.999414	0.00791834	1	0.688	A0A6R5HJA5_AEDAE	A0A6I8THA2_AEDAE	A0A6I8TH94_AEDAE	A0A0P6J0W2_AEDAE
biological_process	GO:0035278	miRNA-mediated gene silencing by inhibition of translation	4	6	0.666667	0.999186	0.0101769	1	0.977	Q172C8_AEDAE	A0A6I8TEP2_AEDAE	A0A6I8TFN8_AEDAE	A0A6I8TE91_AEDAE
molecular_function	GO:0016844	strictosidine synthase activity	4	6	0.666667	0.99953	0.00668641	1	0.895	Q177B1_AEDAE	A0A6I8TCJ9_AEDAE	A0A6I8TCM5_AEDAE	A0A0P6IWX5_AEDAE
molecular_function	GO:0005198	structural molecule activity	4	26	0.153846	1.17083e-07	1	0	1	A0A6I8U340_AEDAE	A0A6I8U203_AEDAE	A0A6I8U335_AEDAE	A0A6I8TQ53_AEDAE
biological_process	GO:0006396	RNA processing	4	25	0.16	7.71614e-08	1	0	1	Q17NN4_AEDAE	A0A6I8U8A4_AEDAE	A0A6I8U5L0_AEDAE	A0A1S4FSP5_AEDAE
molecular_function	GO:0004970	ionotropic glutamate receptor activity	4	36	0.111111	0.322431	0.832202	1	1	A0A6I8TYW8_AEDAE	A0A6I8TZS7_AEDAE	A0A6I8U1W0_AEDAE	A0A6I8TYZ7_AEDAE
molecular_function	GO:0018024	histone-lysine N-methyltransferase activity	4	11	0.363636	0.999809	0.00108018	1	0.254	Q17PZ6_AEDAE	A0A6I8TCA0_AEDAE	A0A6I8TJR5_AEDAE	A0A1S4FGC8_AEDAE
molecular_function	GO:0004181	metallocarboxypeptidase activity	4	33	0.121212	0.401988	0.776339	1	1	A0A6I8U6I0_AEDAE	A0A6I8TH14_AEDAE	A0A6I8TYU1_AEDAE	A0A1S4G585_AEDAE
molecular_function	GO:0004114	3',5'-cyclic-nucleotide phosphodiesterase activity	4	11	0.363636	0.919189	0.181475	1	1	A0A6I8TID4_AEDAE	A0A6I8TYF4_AEDAE	A0A6I8TC79_AEDAE	A0A6I8TJN5_AEDAE
molecular_function	GO:0008140	cAMP response element binding protein binding	4	4	1	1	0.000580432	1	0.179	A0A6I8TGX4_AEDAE	A0A6I8TI65_AEDAE	A0A6I8TGT6_AEDAE	A0A6I8TGE1_AEDAE
biological_process	GO:0051289	protein homotetramerization	4	4	1	1	0.000913897	1	0.312	A0A6I8TGX4_AEDAE	A0A6I8TI65_AEDAE	A0A6I8TGT6_AEDAE	A0A6I8TGE1_AEDAE
molecular_function	GO:0038023	signaling receptor activity	4	5	0.8	0.999981	3.19308e-05	1	0.005	A0A6I8TU48_AEDAE	A0A6I8TYB8_AEDAE	A0A6I8TM78_AEDAE	A0A6I8U1A1_AEDAE
cellular_component	GO:0005813	centrosome	4	19	0.210526	0.815342	0.373991	1	1	A0A6I8TXJ0_AEDAE	A0A6I8TL67_AEDAE	A0A1S4FGA1_AEDAE	A0A6I8TXJ4_AEDAE
biological_process	GO:0046907	intracellular transport	4	7	0.571429	3.18278e-06	0.999999	0	1	A0A1S4G1X7_AEDAE	A0A6I8TZ83_AEDAE	A0A6I8U1B0_AEDAE	A0A6I8TYC7_AEDAE
biological_process	GO:0002098	tRNA wobble uridine modification	3	16	0.1875	0.615133	0.62954	1	1	A0A6I8TR96_AEDAE	A0A6I8TT78_AEDAE	A0A6I8TRA2_AEDAE
cellular_component	GO:0031011	Ino80 complex	3	11	0.272727	0.911375	0.260178	1	1	A0A6I8U3U7_AEDAE	A0A6I8U0U6_AEDAE	A0A6I8U1S3_AEDAE
molecular_function	GO:0003713	transcription coactivator activity	3	13	0.230769	0.999998	1.35218e-05	1	0.001	A0A6I8TBU8_AEDAE	A0A1S4G664_AEDAE	A0A6I8THU0_AEDAE
biological_process	GO:0006310	DNA recombination	3	30	0.1	0.0226578	0.99382	0.966	1	A0A1S4FG70_AEDAE	Q17DX5_AEDAE	A0A6I8U496_AEDAE
molecular_function	GO:0003714	transcription corepressor activity	3	22	0.136364	0.546965	0.686762	1	1	A0A6I8U4W0_AEDAE	A0A6I8U6X9_AEDAE	A0A6I8U3S1_AEDAE
cellular_component	GO:0016282	eukaryotic 43S preinitiation complex	3	15	0.2	0.782354	0.450404	1	1	EIF3D_AEDAE	EIF3I_AEDAE	A0A6R8H194_AEDAE
cellular_component	GO:0033290	eukaryotic 48S preinitiation complex	3	15	0.2	0.782354	0.450404	1	1	EIF3D_AEDAE	EIF3I_AEDAE	A0A6R8H194_AEDAE
cellular_component	GO:0005852	eukaryotic translation initiation factor 3 complex	3	13	0.230769	0.782354	0.450404	1	1	EIF3D_AEDAE	EIF3I_AEDAE	A0A6R8H194_AEDAE
biological_process	GO:0001732	formation of cytoplasmic translation initiation complex	3	15	0.2	0.74306	0.499048	1	1	EIF3D_AEDAE	EIF3I_AEDAE	A0A6R8H194_AEDAE
molecular_function	GO:0016787	hydrolase activity	3	94	0.0319149	3.61621e-06	0.999997	0	1	Q17DX5_AEDAE	A0A6I8TMN7_AEDAE	Q17NT3_AEDAE
cellular_component	GO:0005730	nucleolus	3	74	0.0405405	0.00173235	0.99958	0.092	1	A0A6I8TRB9_AEDAE	A0A1S4FSP5_AEDAE	A0A6I8TR46_AEDAE
molecular_function	GO:0030170	pyridoxal phosphate binding	3	48	0.0625	0.0467217	0.985637	0.995	1	A0A1S4F1Y3_AEDAE	A0A6I8TJL7_AEDAE	A0A6I8TC64_AEDAE
biological_process	GO:0051028	mRNA transport	3	17	0.176471	0.517692	0.686964	1	1	A0A6I8U4N7_AEDAE	A0A1S4EXK4_AEDAE	A0A1S4FH42_AEDAE
cellular_component	GO:0048471	perinuclear region of cytoplasm	3	17	0.176471	0.705529	0.538441	1	1	A0A6I8TBG9_AEDAE	A0A6I8T827_AEDAE	A0A1S4G4V7_AEDAE
molecular_function	GO:0016779	nucleotidyltransferase activity	3	15	0.2	0.315797	0.790787	1	1	A0A1S4FD04_AEDAE	A0A6I8U4I0_AEDAE	A0A6I8T665_AEDAE
molecular_function	GO:0004601	peroxidase activity	3	23	0.130435	0.622027	0.569173	1	1	A0A6I8T3C2_AEDAE	A0A1S4FUS1_AEDAE	A0A6I8T3B7_AEDAE
biological_process	GO:0006633	fatty acid biosynthetic process	3	56	0.0535714	0.00643308	0.998503	0.615	1	A0A6I8U926_AEDAE	A0A6I8T871_AEDAE	A0A6I8T7J9_AEDAE
biological_process	GO:0030036	actin cytoskeleton organization	3	26	0.115385	1	7.12258e-07	1	0	A0A1S4FPJ9_AEDAE	A0A6I8TX81_AEDAE	A0A1S4FWG9_AEDAE
biological_process	GO:0000045	autophagosome assembly	3	11	0.272727	0.891555	0.296992	1	1	Q177Z0_AEDAE	A0A6I8TD25_AEDAE	A0A6I8TBW2_AEDAE
molecular_function	GO:0008036	diuretic hormone receptor activity	3	6	0.5	0.993314	0.0518272	1	1	A0A411JKA8_AEDAE	A0A6I8TVF7_AEDAE	A0A6I8TAR0_AEDAE
cellular_component	GO:0043231	intracellular membrane-bounded organelle	3	19	0.157895	1.68909e-08	1	0	1	Q16RY7_AEDAE	A0A6I8TBG9_AEDAE	A0A6I8T827_AEDAE
biological_process	GO:0006486	protein glycosylation	3	58	0.0517241	0.00397881	0.998836	0.436	1	A0A6I8TDN8_AEDAE	A0A6I8T494_AEDAE	A0A6I8T4G0_AEDAE
biological_process	GO:0048731	system development	3	51	0.0588235	1	5.2212e-36	1	0	A0A6I8TFX5_AEDAE	A0A0P6IUF5_AEDAE	A0A6I8TDC5_AEDAE
cellular_component	GO:0016580	Sin3 complex	3	4	0.75	0.999304	0.0150734	1	0.885	A0A6I8U4W0_AEDAE	A0A6I8U6X9_AEDAE	A0A6I8U3S1_AEDAE
molecular_function	GO:0051010	microtubule plus-end binding	3	7	0.428571	0.98631	0.0804304	1	1	A0A6I8TBQ7_AEDAE	A0A6I8TCM0_AEDAE	A0A6I8T899_AEDAE
molecular_function	GO:1990817	RNA adenylyltransferase activity	3	3	1	1	0.00374234	1	0.754	A0A6I8U3T0_AEDAE	A0A6I8U4W9_AEDAE	A0A6I8U232_AEDAE
biological_process	GO:0007017	microtubule-based process	3	29	0.103448	0.997835	0.00352791	1	0.672	Q1HR53_AEDAE	Q16JS3_AEDAE	A0A6I8TLW0_AEDAE
biological_process	GO:0032465	regulation of cytokinesis	3	8	0.375	0.858768	0.348912	1	1	A0A6I8TMH6_AEDAE	A0A6I8TNY0_AEDAE	A0A6I8TES5_AEDAE
molecular_function	GO:0016747	acyltransferase activity, transferring groups other than amino-acyl groups	3	37	0.0810811	0.02264	0.987729	0.948	1	Q16HN2_AEDAE	A0A6I8TA89_AEDAE	A0A6I8TYU7_AEDAE
biological_process	GO:0006751	glutathione catabolic process	3	10	0.3	0.920414	0.24557	1	1	A0A6I8TX43_AEDAE	A0A6I8TXS9_AEDAE	A0A6I8TZW1_AEDAE
biological_process	GO:0042254	ribosome biogenesis	3	19	0.157895	4.69205e-05	0.999993	0.003	1	A0A6I8TRB9_AEDAE	A0A1S4FSP5_AEDAE	A0A6I8TR46_AEDAE
biological_process	GO:0032958	inositol phosphate biosynthetic process	3	7	0.428571	0.979507	0.106339	1	1	A0A6I8T374_AEDAE	A0A1S4F331_AEDAE	A0A6I8T728_AEDAE
cellular_component	GO:0000502	proteasome complex	3	13	0.230769	0.173511	0.931393	1	1	Q16PR0_AEDAE	A0A1S4FTJ1_AEDAE	A0A1S4FTX4_AEDAE
biological_process	GO:0071840	cellular component organization or biogenesis	3	12	0.25	1	4.22173e-35	1	0	A0A6I8T7J0_AEDAE	A0A6I8UA25_AEDAE	A0A6I8TW85_AEDAE
cellular_component	GO:0005819	spindle	3	15	0.2	0.257768	0.887122	1	1	A0A6I8TXJ0_AEDAE	A0A6I8TL67_AEDAE	A0A6I8TXJ4_AEDAE
biological_process	GO:0043547	positive regulation of GTPase activity	3	17	0.176471	0.984659	0.0442688	1	1	A0A6I8T4B0_AEDAE	A0A6I8T439_AEDAE	A0A6I8T479_AEDAE
molecular_function	GO:0005272	sodium channel activity	3	39	0.0769231	0.0232241	0.993575	0.954	1	Q178Y5_AEDAE	A0A6I8TVR1_AEDAE	A0A6I8TVL5_AEDAE
cellular_component	GO:0005765	lysosomal membrane	3	20	0.15	0.586367	0.653828	1	1	A0A6I8T477_AEDAE	A0A1S4FG64_AEDAE	A0A6I8TIU9_AEDAE
biological_process	GO:0006400	tRNA modification	3	6	0.5	0.770779	0.378593	1	1	A0A6I8TM90_AEDAE	A0A6I8T7N2_AEDAE	A0A1S4FW76_AEDAE
biological_process	GO:0051056	regulation of small GTPase mediated signal transduction	3	30	0.1	0.341082	0.782642	1	1	A0A6I8U854_AEDAE	A0A6I8U5I4_AEDAE	A0A6I8U365_AEDAE
biological_process	GO:0032012	regulation of ARF protein signal transduction	3	17	0.176471	0.6581	0.588761	1	1	A0A6I8TJH7_AEDAE	A0A6I8TVJ2_AEDAE	A0A6I8TXF9_AEDAE
molecular_function	GO:0016810	hydrolase activity, acting on carbon-nitrogen (but not peptide) bonds	3	10	0.3	0.056249	0.974323	1	1	A0A6I8TQ05_AEDAE	A0A6R5HYH1_AEDAE	A0A6I8TMT4_AEDAE
biological_process	GO:0009435	NAD biosynthetic process	3	8	0.375	0.891555	0.296992	1	1	A0A6I8TRJ0_AEDAE	A0A6I8TR57_AEDAE	A0A6I8TTI1_AEDAE
molecular_function	GO:0004143	diacylglycerol kinase activity	3	10	0.3	0.944214	0.193764	1	1	A0A6I8U7W9_AEDAE	A0A6I8TJU5_AEDAE	A0A6I8TU92_AEDAE
biological_process	GO:0007205	protein kinase C-activating G protein-coupled receptor signaling pathway	3	10	0.3	0.920414	0.24557	1	1	A0A6I8U7W9_AEDAE	A0A6I8TJU5_AEDAE	A0A6I8TU92_AEDAE
cellular_component	GO:0030141	secretory granule	3	4	0.75	0.999304	0.0150734	1	0.885	A0A1S4FBB8_AEDAE	A0A6R5HC48_AEDAE	A0A6I8TBV3_AEDAE
biological_process	GO:0032502	developmental process	3	6	0.5	1	3.99184e-42	1	0	A0A6I8U2Z8_AEDAE	A0A6I8TSD3_AEDAE	A0A6I8U663_AEDAE
molecular_function	GO:0005337	nucleoside transmembrane transporter activity	3	7	0.428571	0.98631	0.0804304	1	1	A0A6I8T6Q5_AEDAE	A0A6I8T777_AEDAE	A0A6I8T6Q7_AEDAE
biological_process	GO:0006366	transcription by RNA polymerase II	3	18	0.166667	0.999022	0.00160335	1	0.416	A0A6I8U5E6_AEDAE	A0A6I8U6G1_AEDAE	A0A6I8U838_AEDAE
cellular_component	GO:0000123	histone acetyltransferase complex	3	6	0.5	0.946851	0.118141	1	1	A0A1S4G664_AEDAE	A0A1S4FCX7_AEDAE	A0A6I8U6T6_AEDAE
molecular_function	GO:0016853	isomerase activity	3	5	0.6	0.0326466	0.98606	0.983	1	A0A6I8TXJ0_AEDAE	A0A6I8TL67_AEDAE	A0A6I8TXJ4_AEDAE
molecular_function	GO:0008568	microtubule-severing ATPase activity	3	5	0.6	0.997458	0.0292568	1	1	A0A6I8TXJ0_AEDAE	A0A6I8TL67_AEDAE	A0A6I8TXJ4_AEDAE
biological_process	GO:0031117	positive regulation of microtubule depolymerization	3	3	1	1	0.00526193	1	0.898	A0A6I8TXJ0_AEDAE	A0A6I8TL67_AEDAE	A0A6I8TXJ4_AEDAE
biological_process	GO:0034214	protein hexamerization	3	3	1	1	0.00526193	1	0.898	A0A6I8TXJ0_AEDAE	A0A6I8TL67_AEDAE	A0A6I8TXJ4_AEDAE
molecular_function	GO:0031151	histone methyltransferase activity (H3-K79 specific)	3	4	0.75	0.99942	0.0132281	1	0.983	A0A6I8TWB7_AEDAE	A0A6I8TW77_AEDAE	A0A6I8TV83_AEDAE
molecular_function	GO:0061863	microtubule plus end polymerase	3	3	1	1	0.00374234	1	0.754	A0A6I8TBQ7_AEDAE	A0A6I8TCM0_AEDAE	A0A6I8T899_AEDAE
biological_process	GO:0030951	establishment or maintenance of microtubule cytoskeleton polarity	3	3	1	1	0.00526193	1	0.898	A0A6I8TBQ7_AEDAE	A0A6I8TCM0_AEDAE	A0A6I8T899_AEDAE
biological_process	GO:0046785	microtubule polymerization	3	3	1	0.891555	0.296992	1	1	A0A6I8TBQ7_AEDAE	A0A6I8TCM0_AEDAE	A0A6I8T899_AEDAE
biological_process	GO:0007051	spindle organization	3	3	1	0.999182	0.00572331	1	0.924	A0A6I8TBQ7_AEDAE	A0A6I8TCM0_AEDAE	A0A6I8T899_AEDAE
molecular_function	GO:0140613	P-type manganese transporter activity	3	3	1	1	0.00374234	1	0.754	A0A6I8T819_AEDAE	A0A1S4F525_AEDAE	A0A6I8T687_AEDAE
molecular_function	GO:0004386	helicase activity	3	14	0.214286	0.0639981	0.965604	1	1	A0A1S4FJV9_AEDAE	A0A1S4G7S6_AEDAE	A0A6I8THF3_AEDAE
molecular_function	GO:0016300	tRNA (uracil) methyltransferase activity	3	3	1	0.99942	0.0132281	1	0.983	A0A6I8TR96_AEDAE	A0A6I8TT78_AEDAE	A0A6I8TRA2_AEDAE
biological_process	GO:2000431	regulation of cytokinesis, actomyosin contractile ring assembly	3	3	1	1	0.00526193	1	0.898	A0A6I8T4B0_AEDAE	A0A6I8T439_AEDAE	A0A6I8T479_AEDAE
cellular_component	GO:0030658	transport vesicle membrane	3	5	0.6	0.447909	0.742232	1	1	A0A1S4FBB8_AEDAE	A0A6R5HC48_AEDAE	A0A6I8TBV3_AEDAE
cellular_component	GO:1990316	Atg1/ULK1 kinase complex	3	3	1	1	0.00429069	1	0.518	Q177Z0_AEDAE	A0A6I8TD25_AEDAE	A0A6I8TBW2_AEDAE
molecular_function	GO:0036374	glutathione hydrolase activity	3	9	0.333333	0.961956	0.152371	1	1	A0A6I8TX43_AEDAE	A0A6I8TXS9_AEDAE	A0A6I8TZW1_AEDAE
molecular_function	GO:0008504	monoamine transmembrane transporter activity	3	3	1	1	0.00374234	1	0.754	A0A6I8T6Q5_AEDAE	A0A6I8T777_AEDAE	A0A6I8T6Q7_AEDAE
molecular_function	GO:0004829	threonine-tRNA ligase activity	3	3	1	1	0.00374234	1	0.754	A0A6I8T400_AEDAE	A0A6I8T4D8_AEDAE	A0A6I8T4I8_AEDAE
biological_process	GO:0006435	threonyl-tRNA aminoacylation	3	3	1	1	0.00526193	1	0.898	A0A6I8T400_AEDAE	A0A6I8T4D8_AEDAE	A0A6I8T4I8_AEDAE
molecular_function	GO:0070679	inositol 1,4,5 trisphosphate binding	3	3	1	1	0.00374234	1	0.754	A0A6I8TVJ4_AEDAE	A0A6I8U9W2_AEDAE	A0A6I8U873_AEDAE
molecular_function	GO:0005220	inositol 1,4,5-trisphosphate-sensitive calcium-release channel activity	3	3	1	1	0.00374234	1	0.754	A0A6I8TVJ4_AEDAE	A0A6I8U9W2_AEDAE	A0A6I8U873_AEDAE
cellular_component	GO:0016592	mediator complex	2	34	0.0588235	0.0686067	0.981913	0.987	1	MED1_AEDAE	A0A6I8U924_AEDAE
molecular_function	GO:0003678	DNA helicase activity	2	23	0.0869565	0.167798	0.933948	1	1	A0A1S4FG70_AEDAE	A0A6I8U496_AEDAE
biological_process	GO:0006412	translation	2	133	0.0150376	1.34621e-05	0.999995	0	1	Q1HRJ1_AEDAE	A0A6R5HY42_AEDAE
biological_process	GO:0006811	ion transport	2	28	0.0714286	1.11186e-11	1	0	1	A0A1S4EZU4_AEDAE	Q16YE3_AEDAE
molecular_function	GO:0003777	microtubule motor activity	2	42	0.047619	0.0107658	0.996854	0.699	1	A0A6I8TMB7_AEDAE	A0A6I8U1G2_AEDAE
molecular_function	GO:0071949	FAD binding	2	32	0.0625	0.106287	0.969141	1	1	A0A1S4EWR2_AEDAE	A0A6I8TS77_AEDAE
biological_process	GO:0007283	spermatogenesis	2	8	0.25	0.804225	0.481967	1	1	SPNE_AEDAE	A0A6I8U4B3_AEDAE
molecular_function	GO:0070122	isopeptidase activity	2	9	0.222222	0.847629	0.418947	1	1	Q16UB0_AEDAE	A0A1S4FHX5_AEDAE
biological_process	GO:0019509	L-methionine salvage from methylthioadenosine	2	11	0.181818	0.703008	0.595305	1	1	ENOPH_AEDAE	A0A6I8T2X0_AEDAE
biological_process	GO:0019284	L-methionine salvage from S-adenosylmethionine	2	7	0.285714	0.893661	0.351001	1	1	ENOPH_AEDAE	A0A6I8T2X0_AEDAE
molecular_function	GO:0004984	olfactory receptor activity	2	110	0.0181818	1.77973e-06	1	0	1	A0A1S4FYY4_AEDAE	A0A1S4FZ07_AEDAE
molecular_function	GO:0043715	2,3-diketo-5-methylthiopentyl-1-phosphate enolase activity	2	2	1	1	0.0241166	1	1	ENOPH_AEDAE	A0A6I8T2X0_AEDAE
molecular_function	GO:0043716	2-hydroxy-3-keto-5-methylthiopentenyl-1-phosphate phosphatase activity	2	2	1	1	0.0241166	1	1	ENOPH_AEDAE	A0A6I8T2X0_AEDAE
molecular_function	GO:0043874	acireductone synthase activity	2	2	1	1	0.0241166	1	1	ENOPH_AEDAE	A0A6I8T2X0_AEDAE
biological_process	GO:0031047	gene silencing by RNA	2	36	0.0555556	0.200679	0.889278	1	1	SPNE_AEDAE	A0A6I8U4B3_AEDAE
biological_process	GO:0045892	negative regulation of transcription, DNA-templated	2	16	0.125	0.0854157	0.976609	1	1	A0A1S4F0Q4_AEDAE	A0A6I8T5Y2_AEDAE
biological_process	GO:0048511	rhythmic process	2	25	0.08	0.0650344	0.983152	1	1	A0A1S4G664_AEDAE	A0A6I8TMW4_AEDAE
biological_process	GO:0006520	cellular amino acid metabolic process	2	15	0.133333	0.000258004	0.99991	0.031	1	A0A6I8TJL7_AEDAE	A0A6I8TC64_AEDAE
molecular_function	GO:0000049	tRNA binding	2	27	0.0740741	0.186626	0.937691	1	1	A0A6I8TM90_AEDAE	A0A1S4FW76_AEDAE
molecular_function	GO:0098808	mRNA cap binding	2	2	1	1	0.0241166	1	1	EIF3D_AEDAE	A0A6R8H194_AEDAE
biological_process	GO:0002191	cap-dependent translational initiation	2	2	1	1	0.0302746	1	1	EIF3D_AEDAE	A0A6R8H194_AEDAE
molecular_function	GO:0008641	ubiquitin-like modifier activating enzyme activity	2	7	0.285714	0.944214	0.193764	1	1	UBA5_AEDAE	A0A6I8T6U3_AEDAE
cellular_component	GO:0000124	SAGA complex	2	11	0.181818	0.739822	0.5548	1	1	A0A6I8U8Q8_AEDAE	A0A6I8U5B0_AEDAE
cellular_component	GO:0005794	Golgi apparatus	2	54	0.037037	6.9157e-05	0.999976	0.003	1	Q0C728_AEDAE	A0A1S4FU78_AEDAE
biological_process	GO:0051321	meiotic cell cycle	2	11	0.181818	0.332569	0.868137	1	1	SPNE_AEDAE	A0A6I8U4B3_AEDAE
biological_process	GO:0030837	negative regulation of actin filament polymerization	2	4	0.5	1	2.78062e-16	1	0	A0A6I8U8P7_AEDAE	A0A6I8TT98_AEDAE
cellular_component	GO:0005764	lysosome	2	18	0.111111	0.40068	0.762855	1	1	A0A1S4FU78_AEDAE	A0A1S4G4V7_AEDAE
molecular_function	GO:0004190	aspartic-type endopeptidase activity	2	11	0.181818	0.762524	0.528079	1	1	A0A6I8TXT8_AEDAE	A0A6I8TYK7_AEDAE
biological_process	GO:0007005	mitochondrion organization	2	10	0.2	0.0130695	0.996687	0.835	1	CLU_AEDAE	A0A6I8U895_AEDAE
biological_process	GO:0007052	mitotic spindle organization	2	6	0.333333	0.930452	0.281097	1	1	A0A6I8TPW8_AEDAE	A0A6I8TGT1_AEDAE
molecular_function	GO:0009922	fatty acid elongase activity	2	26	0.0769231	0.207825	0.928483	1	1	A0A6I8T871_AEDAE	A0A6I8T7J9_AEDAE
molecular_function	GO:0102756	very-long-chain 3-ketoacyl-CoA synthase activity	2	26	0.0769231	0.207825	0.928483	1	1	A0A6I8T871_AEDAE	A0A6I8T7J9_AEDAE
molecular_function	GO:0004383	guanylate cyclase activity	2	17	0.117647	0.494712	0.766239	1	1	A0A6I8U8B8_AEDAE	A0A6I8T620_AEDAE
biological_process	GO:0000077	DNA damage checkpoint signaling	2	6	0.333333	0.851104	0.418369	1	1	A0A6I8TIH7_AEDAE	A0A1S4F165_AEDAE
biological_process	GO:0016192	vesicle-mediated transport	2	95	0.0210526	0.000700891	0.999636	0.096	1	A0A6I8TAW5_AEDAE	A0A6R5H0K1_AEDAE
molecular_function	GO:0017056	structural constituent of nuclear pore	2	11	0.181818	0.762524	0.528079	1	1	A0A1S4EXK4_AEDAE	A0A1S4FH42_AEDAE
biological_process	GO:0000079	regulation of cyclin-dependent protein serine/threonine kinase activity	2	4	0.5	0.981694	0.142294	1	1	A0A6I8TXQ8_AEDAE	A0A6I8TYG8_AEDAE
molecular_function	GO:0004965	G protein-coupled GABA receptor activity	2	3	0.666667	0.996258	0.064865	1	1	A0A6I8TJJ3_AEDAE	A0A6I8TE35_AEDAE
biological_process	GO:0006457	protein folding	2	54	0.037037	0.00310305	0.999333	0.344	1	Q17CU4_AEDAE	A0A6I8T9N5_AEDAE
molecular_function	GO:0004806	triglyceride lipase activity	2	52	0.0384615	0.0084222	0.998401	0.624	1	A0A6I8U4D2_AEDAE	A0A6I8U6A7_AEDAE
molecular_function	GO:0016758	hexosyltransferase activity	2	12	0.166667	0.00156542	0.999574	0.152	1	A0A6I8T494_AEDAE	A0A6I8T4G0_AEDAE
biological_process	GO:0035023	regulation of Rho protein signal transduction	2	3	0.666667	0.930452	0.281097	1	1	A0A6I8TX63_AEDAE	A0A6I8TZ38_AEDAE
cellular_component	GO:0032040	small-subunit processome	2	10	0.2	0.786609	0.501232	1	1	A0A6I8TRB9_AEDAE	A0A6I8TR46_AEDAE
molecular_function	GO:0004177	aminopeptidase activity	2	25	0.08	0.0355331	0.991661	0.987	1	A0A6I8TIQ8_AEDAE	A0A6I8TW99_AEDAE
biological_process	GO:0000398	mRNA splicing, via spliceosome	2	36	0.0555556	0.00359548	0.999215	0.391	1	A0A6I8U3A6_AEDAE	Q16UB0_AEDAE
molecular_function	GO:0001227	DNA-binding transcription repressor activity, RNA polymerase II-specific	2	4	0.5	0.986772	0.116502	1	1	A0A6I8TQT2_AEDAE	A0A6I8TFS9_AEDAE
molecular_function	GO:0052689	carboxylic ester hydrolase activity	2	47	0.0425532	2.66829e-05	0.999994	0.003	1	A0A6I8T466_AEDAE	A0A1S4EXB7_AEDAE
cellular_component	GO:0010494	cytoplasmic stress granule	2	4	0.5	0.984927	0.126281	1	1	Q179S6_AEDAE	A0A6I8TB87_AEDAE
biological_process	GO:0046856	phosphatidylinositol dephosphorylation	2	13	0.153846	0.599619	0.688985	1	1	A0A6I8TZ79_AEDAE	A0A6I8TZY9_AEDAE
molecular_function	GO:0004714	transmembrane receptor protein tyrosine kinase activity	2	26	0.0769231	0.106287	0.969141	1	1	A0A6I8U5D2_AEDAE	A0A6I8TGF2_AEDAE
biological_process	GO:0043066	negative regulation of apoptotic process	2	3	0.666667	0.981694	0.142294	1	1	Q17LX1_AEDAE	A2I857_AEDAE
biological_process	GO:0010389	regulation of G2/M transition of mitotic cell cycle	2	2	1	0.981694	0.142294	1	1	A0A6I8TXQ8_AEDAE	A0A6I8TYG8_AEDAE
molecular_function	GO:0008236	serine-type peptidase activity	2	17	0.117647	0.0568349	0.958411	1	1	A0A6I8TA97_AEDAE	A0A6I8TEP5_AEDAE
biological_process	GO:0006379	mRNA cleavage	2	7	0.285714	0.893661	0.351001	1	1	A0A6I8TDY5_AEDAE	A0A6I8TL38_AEDAE
molecular_function	GO:0004869	cysteine-type endopeptidase inhibitor activity	2	4	0.5	0.986772	0.116502	1	1	A0A6I8U6I1_AEDAE	A0A6I8UA62_AEDAE
molecular_function	GO:0009982	pseudouridine synthase activity	2	9	0.222222	0.762524	0.528079	1	1	A0A6I8T416_AEDAE	A0A6I8T4P2_AEDAE
biological_process	GO:0001522	pseudouridine synthesis	2	14	0.142857	0.454802	0.795307	1	1	A0A6I8T416_AEDAE	A0A6I8T4P2_AEDAE
biological_process	GO:0009190	cyclic nucleotide biosynthetic process	2	4	0.5	0.999496	0.00282516	1	0.609	A0A6I8U6U9_AEDAE	A0A6I8T7R2_AEDAE
molecular_function	GO:0017124	SH3 domain binding	2	7	0.285714	0.91957	0.298346	1	1	Q17LW5_AEDAE	Q178L3_AEDAE
molecular_function	GO:0070573	metallodipeptidase activity	2	8	0.25	0.885738	0.359708	1	1	A0A1S4FU78_AEDAE	A0A6I8TXY9_AEDAE
molecular_function	GO:0005216	ion channel activity	2	26	0.0769231	0.992449	0.0104465	1	0.95	A0A6I8TVV0_AEDAE	A0A6I8TSX3_AEDAE
biological_process	GO:0000904	cell morphogenesis involved in differentiation	2	9	0.222222	1	2.80019e-20	1	0	A0A6I8T7J0_AEDAE	A0A1S4FKJ6_AEDAE
molecular_function	GO:0030215	semaphorin receptor binding	2	9	0.222222	0.847629	0.418947	1	1	A0A6I8TWA5_AEDAE	A0A6I8TIR1_AEDAE
biological_process	GO:0006635	fatty acid beta-oxidation	2	11	0.181818	0.703008	0.595305	1	1	Q173X5_AEDAE	A0A1S4EWR2_AEDAE
molecular_function	GO:0019904	protein domain specific binding	2	5	0.4	0.889177	0.265261	1	1	A0A6I8TBG9_AEDAE	A0A6I8T827_AEDAE
molecular_function	GO:0000774	adenyl-nucleotide exchange factor activity	2	3	0.666667	0.996258	0.064865	1	1	Q176J6_AEDAE	Q176J7_AEDAE
molecular_function	GO:0051087	chaperone binding	2	11	0.181818	0.762524	0.528079	1	1	Q176J6_AEDAE	Q176J7_AEDAE
molecular_function	GO:0003707	steroid hormone receptor activity	2	8	0.25	0.885738	0.359708	1	1	A0A1S4EVT0_AEDAE	A0A1S4EVR8_AEDAE
cellular_component	GO:0036464	cytoplasmic ribonucleoprotein granule	2	4	0.5	0.95354	0.147621	1	1	A0A6I8TS63_AEDAE	A0A0P6IVE7_AEDAE
cellular_component	GO:0005871	kinesin complex	2	4	0.5	0.984927	0.126281	1	1	Q16LZ3_AEDAE	A0A6I8U9X5_AEDAE
biological_process	GO:0007219	Notch signaling pathway	2	16	0.125	0.454802	0.795307	1	1	A0A6I8U7U7_AEDAE	A0A6I8U1P5_AEDAE
biological_process	GO:0051260	protein homooligomerization	2	26	0.0769231	0.741809	0.426284	1	1	A0A6I8U8W6_AEDAE	A0A6I8U0X0_AEDAE
molecular_function	GO:0000993	RNA polymerase II complex binding	2	4	0.5	0.986772	0.116502	1	1	A0A6I8TDY5_AEDAE	A0A6I8TL38_AEDAE
biological_process	GO:0006378	mRNA polyadenylation	2	6	0.333333	0.979507	0.106339	1	1	A0A6I8TDY5_AEDAE	A0A6I8TL38_AEDAE
biological_process	GO:0006369	termination of RNA polymerase II transcription	2	4	0.5	0.981694	0.142294	1	1	A0A6I8TDY5_AEDAE	A0A6I8TL38_AEDAE
molecular_function	GO:0004435	phosphatidylinositol phospholipase C activity	2	7	0.285714	0.91957	0.298346	1	1	A0A6I8TJU6_AEDAE	A0A6R5I7I4_AEDAE
biological_process	GO:0016042	lipid catabolic process	2	35	0.0571429	0.0911449	0.95821	1	1	A0A6I8TJU6_AEDAE	A0A6R5I7I4_AEDAE
molecular_function	GO:0070628	proteasome binding	2	3	0.666667	0.996258	0.064865	1	1	A0A6I8T3V2_AEDAE	A0A1S4EX13_AEDAE
molecular_function	GO:0047555	3',5'-cyclic-GMP phosphodiesterase activity	2	9	0.222222	0.847629	0.418947	1	1	A0A6I8T9K6_AEDAE	A0A6I8T9R5_AEDAE
molecular_function	GO:0004096	catalase activity	2	3	0.666667	0.996258	0.064865	1	1	Q16J86_AEDAE	J9HGP0_AEDAE
cellular_component	GO:0005667	transcription regulator complex	2	20	0.1	0.793773	0.307026	1	1	A0A6I8U0B9_AEDAE	A0A6I8TTG6_AEDAE
cellular_component	GO:0043005	neuron projection	2	11	0.181818	0.4365	0.773162	1	1	A0A6I8TBG9_AEDAE	A0A6I8T827_AEDAE
molecular_function	GO:0016831	carboxy-lyase activity	2	11	0.181818	0.622027	0.569173	1	1	A0A6I8TJL7_AEDAE	A0A6I8TC64_AEDAE
cellular_component	GO:0031012	extracellular matrix	2	12	0.166667	0.705529	0.538441	1	1	A0A6I8T3X6_AEDAE	A0A0P6JSB3_AEDAE
molecular_function	GO:0042799	histone methyltransferase activity (H4-K20 specific)	2	2	1	1	0.0241166	1	1	A0A6I8TFJ5_AEDAE	A0A6I8U741_AEDAE
biological_process	GO:0034772	histone H4-K20 dimethylation	2	2	1	1	0.0302746	1	1	A0A6I8TFJ5_AEDAE	A0A6I8U741_AEDAE
biological_process	GO:0005977	glycogen metabolic process	2	11	0.181818	0.185527	0.938797	1	1	A0A6I8TEX8_AEDAE	A0A6I8TEZ8_AEDAE
molecular_function	GO:0008519	ammonium transmembrane transporter activity	2	7	0.285714	0.91957	0.298346	1	1	A0A6I8TEK7_AEDAE	A0A6I8U2L1_AEDAE
biological_process	GO:0007417	central nervous system development	2	2	1	0.981694	0.142294	1	1	A0A6I8TLD7_AEDAE	A0A6I8TXW1_AEDAE
molecular_function	GO:0043014	alpha-tubulin binding	2	3	0.666667	0.996258	0.064865	1	1	Q17CU4_AEDAE	A0A6I8T9N5_AEDAE
molecular_function	GO:0004622	lysophospholipase activity	2	5	0.4	0.970743	0.174665	1	1	A0A6I8U8D4_AEDAE	A0A6I8TT01_AEDAE
molecular_function	GO:0030515	snoRNA binding	2	5	0.4	0.948173	0.236084	1	1	A0A6I8TRB9_AEDAE	A0A6I8TR46_AEDAE
cellular_component	GO:0031428	box C/D RNP complex	2	3	0.666667	0.995709	0.0706773	1	1	A0A6I8TRB9_AEDAE	A0A6I8TR46_AEDAE
biological_process	GO:0034063	stress granule assembly	2	2	1	1	0.0302746	1	1	Q179S6_AEDAE	A0A6I8TB87_AEDAE
cellular_component	GO:0016602	CCAAT-binding factor complex	2	4	0.5	0.984927	0.126281	1	1	A0A6I8U6E7_AEDAE	A0A0P6K0W4_AEDAE
cellular_component	GO:0032777	Piccolo NuA4 histone acetyltransferase complex	2	2	1	1	0.0264196	1	0.993	A0A6I8TLN8_AEDAE	A0A0P6K0V3_AEDAE
cellular_component	GO:0000151	ubiquitin ligase complex	2	5	0.4	0.999803	0.000705104	1	0.098	A0A1S4F8W1_AEDAE	A0A0P6ISR2_AEDAE
molecular_function	GO:0004000	adenosine deaminase activity	2	7	0.285714	0.91957	0.298346	1	1	A0A6I8U8A4_AEDAE	A0A6I8U5L0_AEDAE
molecular_function	GO:0008569	minus-end-directed microtubule motor activity	2	28	0.0714286	0.16729	0.945767	1	1	A0A6I8TRA0_AEDAE	A0A1S4FNK9_AEDAE
molecular_function	GO:0000976	transcription cis-regulatory region binding	2	6	0.333333	0.997982	0.00626583	1	0.843	A0A6I8TFX5_AEDAE	A0A0P6IUF5_AEDAE
molecular_function	GO:0008273	calcium, potassium:sodium antiporter activity	2	2	1	1	0.0241166	1	1	A0A1S4G840_AEDAE	A0A6I8TUJ1_AEDAE
cellular_component	GO:0030054	cell junction	2	5	0.4	0.999918	0.000168438	1	0.026	A0A6I8T9U4_AEDAE	A0A1S4F3N8_AEDAE
biological_process	GO:0007096	regulation of exit from mitosis	2	3	0.666667	0.994738	0.0802998	1	1	A0A6I8T9M5_AEDAE	A0A6I8T733_AEDAE
molecular_function	GO:0070577	lysine-acetylated histone binding	2	2	1	1	0.0241166	1	1	A0A6I8T3V2_AEDAE	A0A1S4EX13_AEDAE
molecular_function	GO:0016504	peptidase activator activity	2	3	0.666667	0.996258	0.064865	1	1	A0A6I8T3V2_AEDAE	A0A1S4EX13_AEDAE
molecular_function	GO:0000309	nicotinamide-nucleotide adenylyltransferase activity	2	3	0.666667	0.996258	0.064865	1	1	A0A6I8TRJ0_AEDAE	A0A6I8TTI1_AEDAE
molecular_function	GO:0004515	nicotinate-nucleotide adenylyltransferase activity	2	3	0.666667	0.996258	0.064865	1	1	A0A6I8TRJ0_AEDAE	A0A6I8TTI1_AEDAE
molecular_function	GO:0016499	orexin receptor activity	2	2	1	1	0.0241166	1	1	G3JWZ1_AEDAE	A0A6R5HUR3_AEDAE
biological_process	GO:0007631	feeding behavior	2	2	1	0.994738	0.0802998	1	1	G3JWZ1_AEDAE	A0A6R5HUR3_AEDAE
molecular_function	GO:0102545	phosphatidyl phospholipase B activity	2	2	1	1	0.0241166	1	1	A0A6I8U8D4_AEDAE	A0A6I8TT01_AEDAE
biological_process	GO:0046470	phosphatidylcholine metabolic process	2	2	1	1	0.0302746	1	1	A0A6I8U8D4_AEDAE	A0A6I8TT01_AEDAE
biological_process	GO:0048583	regulation of response to stimulus	2	3	0.666667	0.952556	0.0696194	1	1	A0A6I8TTS5_AEDAE	A0A6I8TS54_AEDAE
biological_process	GO:0006805	xenobiotic metabolic process	2	3	0.666667	0.994738	0.0802998	1	1	A0A6I8TMW4_AEDAE	A0A6I8U357_AEDAE
molecular_function	GO:0008488	gamma-glutamyl carboxylase activity	2	2	1	1	0.0241166	1	1	A0A1S4F2A5_AEDAE	A0A6I8TWN6_AEDAE
biological_process	GO:0017187	peptidyl-glutamic acid carboxylation	2	2	1	1	0.0302746	1	1	A0A1S4F2A5_AEDAE	A0A6I8TWN6_AEDAE
molecular_function	GO:0070579	methylcytosine dioxygenase activity	2	2	1	1	0.0241166	1	1	A0A6I8T635_AEDAE	A0A6I8T4U5_AEDAE
biological_process	GO:0006211	5-methylcytosine catabolic process	2	2	1	1	0.0302746	1	1	A0A6I8T635_AEDAE	A0A6I8T4U5_AEDAE
biological_process	GO:0080111	DNA demethylation	2	2	1	1	0.0302746	1	1	A0A6I8T635_AEDAE	A0A6I8T4U5_AEDAE
molecular_function	GO:0051539	4 iron, 4 sulfur cluster binding	1	32	0.03125	0.0308591	0.995531	0.982	1	A0A6I8T7N2_AEDAE
cellular_component	GO:0033180	proton-transporting V-type ATPase, V1 domain	1	8	0.125	0.498768	0.830568	1	1	A0A6I8U4G5_AEDAE
molecular_function	GO:0015078	proton transmembrane transporter activity	1	25	0.04	0.180275	0.886846	1	1	A0A6I8U4G5_AEDAE
biological_process	GO:0030178	negative regulation of Wnt signaling pathway	1	2	0.5	0.718903	0.682689	1	1	A0A6I8TY70_AEDAE
biological_process	GO:0050896	response to stimulus	1	55	0.0181818	1	4.45089e-14	1	0	SNMP2_AEDAE
biological_process	GO:0007608	sensory perception of smell	1	3	0.333333	0.9197	0.436615	1	1	SNMP2_AEDAE
biological_process	GO:0016573	histone acetylation	1	5	0.2	0.648999	0.73797	1	1	A0A6I8U6T6_AEDAE
cellular_component	GO:0005840	ribosome	1	122	0.00819672	5.81985e-12	1	0	1	Q1HRJ1_AEDAE
molecular_function	GO:0003735	structural constituent of ribosome	1	139	0.00719424	1.47207e-09	1	0	1	Q1HRJ1_AEDAE
cellular_component	GO:0005921	gap junction	1	11	0.0909091	0.4452	0.858145	1	1	Q16YE3_AEDAE
molecular_function	GO:0018478	malonate-semialdehyde dehydrogenase (acetylating) activity	1	1	1	1	0.155334	1	1	MMSA_AEDAE
molecular_function	GO:0102662	malonate-semialdehyde dehydrogenase (acetylating, NAD+) activity	1	1	1	1	0.155334	1	1	MMSA_AEDAE
molecular_function	GO:0004491	methylmalonate-semialdehyde dehydrogenase (acylating) activity	1	1	1	1	0.155334	1	1	MMSA_AEDAE
biological_process	GO:0019859	thymine metabolic process	1	1	1	0.969725	0.317843	1	1	MMSA_AEDAE
biological_process	GO:0006573	valine metabolic process	1	1	1	0.9197	0.436615	1	1	MMSA_AEDAE
molecular_function	GO:0000166	nucleotide binding	1	42	0.0238095	0.495339	0.533854	1	1	A0A6I8TLJ5_AEDAE
cellular_component	GO:0005741	mitochondrial outer membrane	1	23	0.0434783	0.0516122	0.991755	0.971	1	A0A1S4FMQ5_AEDAE
molecular_function	GO:0051537	2 iron, 2 sulfur cluster binding	1	25	0.04	0.0820025	0.985382	1	1	A0A6I8TS77_AEDAE
molecular_function	GO:0009055	electron transfer activity	1	15	0.0666667	7.22657e-05	0.999995	0.009	1	A0A1S4EYR4_AEDAE
molecular_function	GO:0035100	ecdysone binding	1	2	0.5	0.975883	0.286552	1	1	ECR_AEDAE
biological_process	GO:0035076	ecdysone receptor-mediated signaling pathway	1	2	0.5	0.969725	0.317843	1	1	ECR_AEDAE
cellular_component	GO:0030956	glutamyl-tRNA(Gln) amidotransferase complex	1	5	0.2	0.811624	0.588272	1	1	A0A6I8T5N4_AEDAE
molecular_function	GO:0050567	glutaminyl-tRNA synthase (glutamine-hydrolyzing) activity	1	5	0.2	0.825335	0.570118	1	1	A0A6I8T5N4_AEDAE
biological_process	GO:0070681	glutaminyl-tRNAGln biosynthesis via transamidation	1	5	0.2	0.789419	0.615757	1	1	A0A6I8T5N4_AEDAE
biological_process	GO:0032543	mitochondrial translation	1	11	0.0909091	0.311015	0.916967	1	1	A0A6I8T5N4_AEDAE
biological_process	GO:0018298	protein-chromophore linkage	1	15	0.0666667	0.235956	0.943406	1	1	A0A1S4FV26_AEDAE
biological_process	GO:0007610	behavior	1	1	1	0.944863	0.195775	1	1	LIG_AEDAE
biological_process	GO:0007620	copulation	1	1	1	1	0.174059	1	1	LIG_AEDAE
biological_process	GO:0045087	innate immune response	1	23	0.0434783	0.0198596	0.997376	0.947	1	A0A6I8T3T4_AEDAE
molecular_function	GO:0016538	cyclin-dependent protein serine/threonine kinase regulator activity	1	10	0.1	0.580946	0.701463	1	1	A0A1S4F3A6_AEDAE
molecular_function	GO:0005507	copper ion binding	1	27	0.037037	0.0623086	0.98958	1	1	A0A6I8TXQ1_AEDAE
biological_process	GO:0009249	protein lipoylation	1	3	0.333333	0.9197	0.436615	1	1	A0A1S4FI31_AEDAE
cellular_component	GO:0035145	exon-exon junction complex	1	3	0.333333	0.929323	0.41279	1	1	A0A6I8U4N7_AEDAE
biological_process	GO:0008380	RNA splicing	1	30	0.0333333	0.00033125	0.999921	0.05	1	A0A6I8U4N7_AEDAE
molecular_function	GO:0051119	sugar transmembrane transporter activity	1	17	0.0588235	0.206211	0.952226	1	1	TRET1_AEDAE
molecular_function	GO:0015574	trehalose transmembrane transporter activity	1	1	1	1	0.155334	1	1	TRET1_AEDAE
biological_process	GO:0015771	trehalose transport	1	1	1	1	0.174059	1	1	TRET1_AEDAE
biological_process	GO:0007306	eggshell chorion assembly	1	2	0.5	0.969725	0.317843	1	1	A0A6I8U9T8_AEDAE
molecular_function	GO:0008479	queuine tRNA-ribosyltransferase activity	1	2	0.5	0.975883	0.286552	1	1	A0A6I8TJV6_AEDAE
biological_process	GO:0101030	tRNA-guanine transglycosylation	1	2	0.5	0.969725	0.317843	1	1	A0A6I8TJV6_AEDAE
biological_process	GO:0009166	nucleotide catabolic process	1	13	0.0769231	0.113448	0.978307	1	1	A0A6I8TLJ5_AEDAE
biological_process	GO:0030705	cytoskeleton-dependent intracellular transport	1	3	0.333333	0.404695	0.878193	1	1	A0A1S4FJ16_AEDAE
biological_process	GO:0060271	cilium assembly	1	27	0.037037	0.00132566	0.999879	0.17	1	A0A6I8TSB0_AEDAE
biological_process	GO:0006955	immune response	1	11	0.0909091	0.00529367	0.999063	0.539	1	A0A6I8U6W1_AEDAE
biological_process	GO:0007605	sensory perception of sound	1	7	0.142857	0.648999	0.73797	1	1	A0A6I8TBP8_AEDAE
molecular_function	GO:0034647	histone H3-tri/di/monomethyl-lysine-4 demethylase activity	1	2	0.5	0.975883	0.286552	1	1	A0A1S4FSA4_AEDAE
cellular_component	GO:0017119	Golgi transport complex	1	9	0.111111	0.556336	0.797635	1	1	Q17AT7_AEDAE
biological_process	GO:0006891	intra-Golgi vesicle-mediated transport	1	6	0.166667	0.718903	0.682689	1	1	Q17AT7_AEDAE
molecular_function	GO:0015377	cation:chloride symporter activity	1	8	0.125	0.181574	0.95966	1	1	Q6XL80_AEDAE
biological_process	GO:0042246	tissue regeneration	1	14	0.0714286	0.271289	0.931449	1	1	A0A1S4EVJ0_AEDAE
cellular_component	GO:0031410	cytoplasmic vesicle	1	12	0.0833333	0.0016832	0.999293	0.089	1	A0A1S4F6J0_AEDAE
biological_process	GO:0006367	transcription initiation from RNA polymerase II promoter	1	11	0.0909091	0.311015	0.916967	1	1	A0A0P6K0R0_AEDAE
molecular_function	GO:0080025	phosphatidylinositol-3,5-bisphosphate binding	1	3	0.333333	0.935135	0.397396	1	1	A0A1S4FBC0_AEDAE
molecular_function	GO:0005262	calcium channel activity	1	34	0.0294118	0.729649	0.366598	1	1	A0A6I8U343_AEDAE
molecular_function	GO:0008080	N-acetyltransferase activity	1	26	0.0384615	0.758809	0.371591	1	1	A0A1S4FBD7_AEDAE
molecular_function	GO:0008081	phosphoric diester hydrolase activity	1	6	0.166667	0.885047	0.202566	1	1	A0A1S4EY63_AEDAE
molecular_function	GO:0042577	lipid phosphatase activity	1	5	0.2	0.825335	0.570118	1	1	A0A6I8T9K5_AEDAE
biological_process	GO:0006644	phospholipid metabolic process	1	23	0.0434783	4.2882e-05	0.999988	0.003	1	A0A6I8T9K5_AEDAE
cellular_component	GO:0031902	late endosome membrane	1	15	0.0666667	0.140157	0.971353	1	1	Q178L3_AEDAE
molecular_function	GO:0008484	sulfuric ester hydrolase activity	1	9	0.111111	0.471921	0.844	1	1	A0A6I8TUS5_AEDAE
molecular_function	GO:0047690	aspartyltransferase activity	1	1	1	1	0.155334	1	1	A0A6I8TP02_AEDAE
molecular_function	GO:0001784	phosphotyrosine residue binding	1	8	0.125	0.640292	0.741018	1	1	A0A6I8TP02_AEDAE
biological_process	GO:0023051	regulation of signaling	1	2	0.5	0.84276	0.207151	1	1	A0A6I8TP02_AEDAE
molecular_function	GO:0016620	oxidoreductase activity, acting on the aldehyde or oxo group of donors, NAD or NADP as acceptor	1	21	0.047619	0.0294251	0.991578	0.976	1	Q16HB6_AEDAE
molecular_function	GO:0031625	ubiquitin protein ligase binding	1	6	0.166667	0.763916	0.636924	1	1	Q17F91_AEDAE
biological_process	GO:0006464	cellular protein modification process	1	18	0.0555556	0.024439	0.982789	0.975	1	A0A0P6IWV0_AEDAE
biological_process	GO:0007034	vacuolar transport	1	8	0.125	0.454802	0.795307	1	1	Q16K46_AEDAE
molecular_function	GO:0003953	NAD+ nucleosidase activity	1	12	0.0833333	0.99662	0.0141757	1	0.991	A0A6I8U6W1_AEDAE
cellular_component	GO:0031901	early endosome membrane	1	11	0.0909091	0.4452	0.858145	1	1	A0A1S4FBC0_AEDAE
cellular_component	GO:0055037	recycling endosome	1	5	0.2	0.872796	0.382561	1	1	A0A6I8U3K2_AEDAE
cellular_component	GO:0005802	trans-Golgi network	1	16	0.0625	0.239913	0.941661	1	1	A0A1S4FBC0_AEDAE
biological_process	GO:0032456	endocytic recycling	1	8	0.125	0.581631	0.783628	1	1	A0A1S4FRH7_AEDAE
biological_process	GO:0009968	negative regulation of signal transduction	1	10	0.1	0.9577	0.0993407	1	1	A0A6I8TV56_AEDAE
biological_process	GO:0006869	lipid transport	1	24	0.0416667	0.097904	0.948104	1	1	A0A6I8TYB2_AEDAE
molecular_function	GO:0003950	NAD+ ADP-ribosyltransferase activity	1	3	0.333333	0.935135	0.397396	1	1	Q17FK9_AEDAE
biological_process	GO:0032212	positive regulation of telomere maintenance via telomerase	1	1	1	1	0.174059	1	1	Q17FK9_AEDAE
biological_process	GO:0051225	spindle assembly	1	2	0.5	0.969725	0.317843	1	1	Q17FK9_AEDAE
biological_process	GO:0031123	RNA 3'-end processing	1	12	0.0833333	0.573716	0.617706	1	1	A0A1S4FAE2_AEDAE
cellular_component	GO:0005672	transcription factor TFIIA complex	1	2	0.5	0.97358	0.298752	1	1	A0A0P6K0R0_AEDAE
molecular_function	GO:0019903	protein phosphatase binding	1	1	1	1	0.0241166	1	1	A0A6I8T5H4_AEDAE
biological_process	GO:0043666	regulation of phosphoprotein phosphatase activity	1	4	0.25	0.960137	0.210581	1	1	A0A6I8T5H4_AEDAE
cellular_component	GO:0030121	AP-1 adaptor complex	1	10	0.1	0.498768	0.830568	1	1	A0A6I8TAW5_AEDAE
molecular_function	GO:0019706	protein-cysteine S-palmitoyltransferase activity	1	13	0.0769231	0.377588	0.888744	1	1	A0A1S4EYN0_AEDAE
molecular_function	GO:0016791	phosphatase activity	1	15	0.0666667	0.998187	0.00322022	1	0.579	A0A6I8TYL1_AEDAE
biological_process	GO:0007169	transmembrane receptor protein tyrosine kinase signaling pathway	1	11	0.0909091	0.998649	0.00564439	1	0.917	A0A6I8U5D2_AEDAE
molecular_function	GO:0004521	endoribonuclease activity	1	5	0.2	0.34511	0.859917	1	1	A0A1S4FMU8_AEDAE
molecular_function	GO:0005544	calcium-dependent phospholipid binding	1	20	0.05	0.15961	0.965937	1	1	A0A6I8TE20_AEDAE
molecular_function	GO:0015293	symporter activity	1	33	0.030303	0.00560696	0.998989	0.477	1	A0A1S4FAZ9_AEDAE
molecular_function	GO:0004865	protein serine/threonine phosphatase inhibitor activity	1	4	0.25	0.883498	0.491027	1	1	Q171D2_AEDAE
biological_process	GO:0006807	nitrogen compound metabolic process	1	12	0.0833333	3.5069e-13	1	0	1	A0A6I8TGH5_AEDAE
cellular_component	GO:0005681	spliceosomal complex	1	32	0.03125	0.0357854	0.991627	0.914	1	Q16UB0_AEDAE
molecular_function	GO:0003684	damaged DNA binding	1	13	0.0769231	0.377588	0.888744	1	1	A0A6I8T665_AEDAE
molecular_function	GO:0003993	acid phosphatase activity	1	6	0.166667	0.763916	0.636924	1	1	A0A1S4F611_AEDAE
molecular_function	GO:0003899	DNA-directed 5'-3' RNA polymerase activity	1	24	0.0416667	0.0623086	0.98958	1	1	Q16NU0_AEDAE
biological_process	GO:0006351	transcription, DNA-templated	1	35	0.0285714	0.999157	0.00123302	1	0.346	A0A0P6JRV2_AEDAE
biological_process	GO:0006270	DNA replication initiation	1	9	0.111111	0.518033	0.821335	1	1	A0A1S4FRU7_AEDAE
molecular_function	GO:0004985	G protein-coupled opioid receptor activity	1	1	1	1	0.155334	1	1	A0A1S4FVV7_AEDAE
molecular_function	GO:0015018	galactosylgalactosylxylosylprotein 3-beta-glucuronosyltransferase activity	1	4	0.25	0.883498	0.491027	1	1	A0A6I8TDN8_AEDAE
cellular_component	GO:0031225	anchored component of membrane	1	16	0.0625	0.210361	0.951163	1	1	A0A6I8TXY9_AEDAE
molecular_function	GO:0016798	hydrolase activity, acting on glycosyl bonds	1	23	0.0434783	0.397	0.688056	1	1	A0A1S4F1N0_AEDAE
molecular_function	GO:0009975	cyclase activity	1	3	0.333333	0.986003	0.0359547	1	1	A0A6I8U6U9_AEDAE
molecular_function	GO:0016849	phosphorus-oxygen lyase activity	1	3	0.333333	0.986003	0.0359547	1	1	A0A6I8U6U9_AEDAE
molecular_function	GO:0008146	sulfotransferase activity	1	24	0.0416667	0.207825	0.928483	1	1	Q16UV9_AEDAE
biological_process	GO:0016973	poly(A)+ mRNA export from nucleus	1	2	0.5	0.969725	0.317843	1	1	Q16T83_AEDAE
molecular_function	GO:0022848	acetylcholine-gated cation-selective channel activity	1	16	0.0625	0.264461	0.933002	1	1	A0A6I8TZR2_AEDAE
biological_process	GO:0006488	dolichol-linked oligosaccharide biosynthetic process	1	7	0.142857	0.648999	0.73797	1	1	Q16N97_AEDAE
cellular_component	GO:0071564	npBAF complex	1	3	0.333333	0.929323	0.41279	1	1	A0A6I8THP5_AEDAE
molecular_function	GO:0000978	RNA polymerase II cis-regulatory region sequence-specific DNA binding	1	3	0.333333	0.935135	0.397396	1	1	A0A6I8U0B9_AEDAE
biological_process	GO:0044238	primary metabolic process	1	5	0.2	1.2616e-22	1	0	1	A0A6I8TGH5_AEDAE
molecular_function	GO:0043138	3'-5' DNA helicase activity	1	4	0.25	0.883498	0.491027	1	1	Q17DX5_AEDAE
molecular_function	GO:0003997	acyl-CoA oxidase activity	1	6	0.166667	0.763916	0.636924	1	1	A0A1S4EWR2_AEDAE
biological_process	GO:0006402	mRNA catabolic process	1	4	0.25	0.548311	0.614031	1	1	A0A6I8T519_AEDAE
molecular_function	GO:0033041	sweet taste receptor activity	1	10	0.1	0.524758	0.81528	1	1	Q16QU1_AEDAE
molecular_function	GO:0008320	protein transmembrane transporter activity	1	4	0.25	0.883498	0.491027	1	1	A0A1S4FMQ5_AEDAE
biological_process	GO:0030150	protein import into mitochondrial matrix	1	7	0.142857	0.648999	0.73797	1	1	A0A1S4FMQ5_AEDAE
molecular_function	GO:0008324	cation transmembrane transporter activity	1	12	0.0833333	0.427162	0.621641	1	1	A0A1S4F6J0_AEDAE
biological_process	GO:0006829	zinc ion transport	1	6	0.166667	0.718903	0.682689	1	1	A0A1S4F6J0_AEDAE
biological_process	GO:0006909	phagocytosis	1	1	1	0.969725	0.317843	1	1	Q17LW5_AEDAE
molecular_function	GO:0015020	glucuronosyltransferase activity	1	22	0.0454545	0.207825	0.928483	1	1	A0A1S4FJS0_AEDAE
molecular_function	GO:0061608	nuclear import signal receptor activity	1	3	0.333333	0.935135	0.397396	1	1	Q16KJ6_AEDAE
biological_process	GO:0006606	protein import into nucleus	1	10	0.1	0.458933	0.852476	1	1	Q16KJ6_AEDAE
biological_process	GO:0006887	exocytosis	1	24	0.0416667	0.0142819	0.998214	0.853	1	A0A1S4FP71_AEDAE
biological_process	GO:0042147	retrograde transport, endosome to Golgi	1	13	0.0769231	0.311015	0.916967	1	1	A0A1S4FRH7_AEDAE
cellular_component	GO:0005795	Golgi stack	1	4	0.25	0.350775	0.90057	1	1	A0A6I8TUS5_AEDAE
cellular_component	GO:0000159	protein phosphatase type 2A complex	1	4	0.25	0.873719	0.508293	1	1	Q16HG7_AEDAE
molecular_function	GO:0019888	protein phosphatase regulator activity	1	5	0.2	0.625962	0.663808	1	1	Q16HG7_AEDAE
biological_process	GO:0006506	GPI anchor biosynthetic process	1	23	0.0434783	0.0380117	0.994341	0.999	1	A0A1S4FII2_AEDAE
biological_process	GO:0019222	regulation of metabolic process	1	8	0.125	0.999935	9.59356e-05	1	0.033	A0A6I8TTS1_AEDAE
molecular_function	GO:0004866	endopeptidase inhibitor activity	1	19	0.0526316	0.381644	0.732281	1	1	A0A6I8THP1_AEDAE
molecular_function	GO:0015297	antiporter activity	1	11	0.0909091	0.0523177	0.983615	0.997	1	A0A6I8TP08_AEDAE
biological_process	GO:0042026	protein refolding	1	1	1	1	0.174059	1	1	Q16PM9_AEDAE
biological_process	GO:0001682	tRNA 5'-leader removal	1	7	0.142857	0.648999	0.73797	1	1	A0A6I8T5D8_AEDAE
molecular_function	GO:0004559	alpha-mannosidase activity	1	7	0.142857	0.422826	0.868257	1	1	A0A6I8TAC2_AEDAE
biological_process	GO:0006013	mannose metabolic process	1	7	0.142857	0.648999	0.73797	1	1	A0A6I8TAC2_AEDAE
biological_process	GO:0001510	RNA methylation	1	8	0.125	0.0974425	0.982094	1	1	A0A1S4FSP5_AEDAE
molecular_function	GO:0004652	polynucleotide adenylyltransferase activity	1	2	0.5	0.99991	0.00254225	1	0.509	A0A1S4FAE2_AEDAE
biological_process	GO:0043631	RNA polyadenylation	1	2	0.5	0.989244	0.0551371	1	1	A0A1S4FAE2_AEDAE
molecular_function	GO:0003865	3-oxo-5-alpha-steroid 4-dehydrogenase activity	1	1	1	1	0.155334	1	1	Q16N97_AEDAE
molecular_function	GO:0102389	polyprenol reductase activity	1	1	1	1	0.155334	1	1	Q16N97_AEDAE
biological_process	GO:0019348	dolichol metabolic process	1	1	1	0.969725	0.317843	1	1	Q16N97_AEDAE
biological_process	GO:0016095	polyprenol catabolic process	1	1	1	1	0.174059	1	1	Q16N97_AEDAE
molecular_function	GO:0004500	dopamine beta-monooxygenase activity	1	5	0.2	0.825335	0.570118	1	1	A0A6I8TXQ1_AEDAE
molecular_function	GO:0008528	G protein-coupled peptide receptor activity	1	7	0.142857	0.997982	0.00626583	1	0.843	A0A411JKB1_AEDAE
molecular_function	GO:0004035	alkaline phosphatase activity	1	12	0.0833333	0.422826	0.868257	1	1	A0A1S4F5Z7_AEDAE
molecular_function	GO:0005201	extracellular matrix structural constituent	1	4	0.25	0.883498	0.491027	1	1	A0A6I8TT36_AEDAE
molecular_function	GO:0004861	cyclin-dependent protein serine/threonine kinase inhibitor activity	1	3	0.333333	0.935135	0.397396	1	1	Q179M8_AEDAE
biological_process	GO:0050793	regulation of developmental process	1	11	0.0909091	0.126979	0.961988	1	1	A0A6I8U1P5_AEDAE
biological_process	GO:0006518	peptide metabolic process	1	5	0.2	4.74352e-07	1	0	1	A0A6I8TH14_AEDAE
cellular_component	GO:0005773	vacuole	1	4	0.25	0.112815	0.946209	0.999	1	A0A6I8TC28_AEDAE
biological_process	GO:0042981	regulation of apoptotic process	1	12	0.0833333	0.615133	0.62954	1	1	Q175H1_AEDAE
cellular_component	GO:0000813	ESCRT I complex	1	5	0.2	0.811624	0.588272	1	1	Q178L3_AEDAE
molecular_function	GO:0102343	3-hydroxy-arachidoyl-CoA dehydratase activity	1	4	0.25	0.883498	0.491027	1	1	A0A6I8U926_AEDAE
molecular_function	GO:0102344	3-hydroxy-behenoyl-CoA dehydratase activity	1	4	0.25	0.883498	0.491027	1	1	A0A6I8U926_AEDAE
molecular_function	GO:0102345	3-hydroxy-lignoceroyl-CoA dehydratase activity	1	4	0.25	0.883498	0.491027	1	1	A0A6I8U926_AEDAE
molecular_function	GO:0102158	very-long-chain 3-hydroxyacyl-CoA dehydratase activity	1	4	0.25	0.883498	0.491027	1	1	A0A6I8U926_AEDAE
molecular_function	GO:0005102	signaling receptor binding	1	9	0.111111	0.295847	0.799011	1	1	A0A6I8TRJ2_AEDAE
cellular_component	GO:0005784	Sec61 translocon complex	1	1	1	1	0.162586	1	1	Q1HR43_AEDAE
molecular_function	GO:0004526	ribonuclease P activity	1	5	0.2	0.825335	0.570118	1	1	A0A6I8T5D8_AEDAE
cellular_component	GO:0030424	axon	1	11	0.0909091	0.4452	0.858145	1	1	A0A6I8TTS1_AEDAE
biological_process	GO:0006333	chromatin assembly or disassembly	1	1	1	0.893935	0.204256	1	1	Q1HQS2_AEDAE
molecular_function	GO:0043175	RNA polymerase core enzyme binding	1	1	1	0.997458	0.0292568	1	1	Q17B90_AEDAE
molecular_function	GO:0008420	RNA polymerase II CTD heptapeptide repeat phosphatase activity	1	2	0.5	0.975883	0.286552	1	1	Q17B90_AEDAE
biological_process	GO:0070940	dephosphorylation of RNA polymerase II C-terminal domain	1	1	1	1	0.174059	1	1	Q17B90_AEDAE
molecular_function	GO:0004372	glycine hydroxymethyltransferase activity	1	2	0.5	0.975883	0.286552	1	1	A0A1S4F1Y3_AEDAE
biological_process	GO:0019264	glycine biosynthetic process from serine	1	2	0.5	0.969725	0.317843	1	1	A0A1S4F1Y3_AEDAE
biological_process	GO:0035999	tetrahydrofolate interconversion	1	5	0.2	0.789419	0.615757	1	1	A0A1S4F1Y3_AEDAE
cellular_component	GO:0000178	exosome (RNase complex)	1	7	0.142857	0.556336	0.797635	1	1	Q17NN4_AEDAE
cellular_component	GO:0005680	anaphase-promoting complex	1	5	0.2	0.811624	0.588272	1	1	A0A6I8T8Y3_AEDAE
biological_process	GO:0098703	calcium ion import across plasma membrane	1	1	1	1	0.174059	1	1	A0A6I8U343_AEDAE
biological_process	GO:0000209	protein polyubiquitination	1	3	0.333333	0.857706	0.534722	1	1	A0A1S4FTM8_AEDAE
cellular_component	GO:0008076	voltage-gated potassium channel complex	1	22	0.0454545	0.106038	0.979928	0.999	1	A0A6I8U8W6_AEDAE
molecular_function	GO:0102965	alcohol-forming fatty acyl-CoA reductase activity	1	25	0.04	0.0820025	0.985382	1	1	A0A6I8U5W7_AEDAE
molecular_function	GO:0080019	fatty-acyl-CoA reductase (alcohol-forming) activity	1	25	0.04	0.0820025	0.985382	1	1	A0A6I8U5W7_AEDAE
biological_process	GO:1901568	fatty acid derivative metabolic process	1	25	0.04	0.0380117	0.994341	0.999	1	A0A6I8U5W7_AEDAE
cellular_component	GO:0016607	nuclear speck	1	8	0.125	0.617439	0.758305	1	1	A0A6I8U4N7_AEDAE
cellular_component	GO:0031461	cullin-RING ubiquitin ligase complex	1	4	0.25	0.346172	0.859843	1	1	Q17F91_AEDAE
molecular_function	GO:0004054	arginine kinase activity	1	8	0.125	0.640292	0.741018	1	1	A0A6I8THM1_AEDAE
molecular_function	GO:0004111	creatine kinase activity	1	8	0.125	0.640292	0.741018	1	1	A0A6I8THM1_AEDAE
biological_process	GO:0046314	phosphocreatine biosynthetic process	1	8	0.125	0.581631	0.783628	1	1	A0A6I8THM1_AEDAE
cellular_component	GO:0005639	integral component of nuclear inner membrane	1	3	0.333333	0.929323	0.41279	1	1	A0A6I8TWY6_AEDAE
molecular_function	GO:0019781	NEDD8 activating enzyme activity	1	2	0.5	0.975883	0.286552	1	1	Q16MG4_AEDAE
biological_process	GO:0045116	protein neddylation	1	2	0.5	0.969725	0.317843	1	1	Q16MG4_AEDAE
biological_process	GO:0007063	regulation of sister chromatid cohesion	1	1	1	1	0.174059	1	1	A0A6I8U1Q0_AEDAE
molecular_function	GO:0005537	mannose binding	1	2	0.5	0.975883	0.286552	1	1	A0A6I8TU48_AEDAE
biological_process	GO:0007041	lysosomal transport	1	1	1	0.969725	0.317843	1	1	A0A6I8TU48_AEDAE
molecular_function	GO:0004675	transmembrane receptor protein serine/threonine kinase activity	1	8	0.125	0.640292	0.741018	1	1	A0A1S4F700_AEDAE
biological_process	GO:0035307	positive regulation of protein dephosphorylation	1	2	0.5	0.969725	0.317843	1	1	A0A6I8U7J4_AEDAE
biological_process	GO:0032515	negative regulation of phosphoprotein phosphatase activity	1	1	1	1	0.174059	1	1	Q171D2_AEDAE
molecular_function	GO:0032574	5'-3' RNA helicase activity	1	10	0.1	0.524758	0.81528	1	1	A0A6I8TZ94_AEDAE
biological_process	GO:0035194	post-transcriptional gene silencing by RNA	1	10	0.1	0.80105	0.371224	1	1	A0A6I8TZ94_AEDAE
molecular_function	GO:0004535	poly(A)-specific ribonuclease activity	1	9	0.111111	0.581053	0.781276	1	1	A0A6I8T519_AEDAE
cellular_component	GO:0000811	GINS complex	1	2	0.5	0.97358	0.298752	1	1	Q17NG5_AEDAE
molecular_function	GO:0140575	transmembrane monodehydroascorbate reductase activity	1	3	0.333333	0.935135	0.397396	1	1	A0A1S4FW98_AEDAE
cellular_component	GO:0005604	basement membrane	1	4	0.25	0.873719	0.508293	1	1	A0A1S4FG03_AEDAE
molecular_function	GO:0004767	sphingomyelin phosphodiesterase activity	1	7	0.142857	0.701654	0.693354	1	1	A0A1S4F1N0_AEDAE
biological_process	GO:0006685	sphingomyelin catabolic process	1	6	0.166667	0.718903	0.682689	1	1	A0A1S4F1N0_AEDAE
biological_process	GO:0006695	cholesterol biosynthetic process	1	3	0.333333	0.9197	0.436615	1	1	A0A1S4F6T1_AEDAE
biological_process	GO:0019287	isopentenyl diphosphate biosynthetic process, mevalonate pathway	1	4	0.25	0.857706	0.534722	1	1	A0A1S4F6T1_AEDAE
biological_process	GO:0006401	RNA catabolic process	1	4	0.25	0.485938	0.661547	1	1	Q17NN4_AEDAE
molecular_function	GO:0008418	protein-N-terminal asparagine amidohydrolase activity	1	2	0.5	0.975883	0.286552	1	1	A0A6I8TYI7_AEDAE
molecular_function	GO:0016409	palmitoyltransferase activity	1	1	1	0.53707	0.735539	1	1	Q17IV3_AEDAE
biological_process	GO:1904294	positive regulation of ERAD pathway	1	1	1	1	0.174059	1	1	A0A6I8TI07_AEDAE
biological_process	GO:0008203	cholesterol metabolic process	1	3	0.333333	0.930452	0.281097	1	1	A0A6I8TYB2_AEDAE
biological_process	GO:0006986	response to unfolded protein	1	4	0.25	0.648999	0.73797	1	1	Q16FJ8_AEDAE
molecular_function	GO:0030623	U5 snRNA binding	1	1	1	1	0.155334	1	1	Q16UB0_AEDAE
molecular_function	GO:0017070	U6 snRNA binding	1	1	1	1	0.155334	1	1	Q16UB0_AEDAE
biological_process	GO:0006816	calcium ion transport	1	12	0.0833333	0.332569	0.868137	1	1	A0A6I8TP08_AEDAE
cellular_component	GO:0071006	U2-type catalytic step 1 spliceosome	1	1	1	1	0.162586	1	1	Q170L2_AEDAE
biological_process	GO:0000349	generation of catalytic spliceosome for first transesterification step	1	1	1	1	0.174059	1	1	Q170L2_AEDAE
molecular_function	GO:0004067	asparaginase activity	1	3	0.333333	0.935135	0.397396	1	1	A0A1S4F2T7_AEDAE
biological_process	GO:0009066	aspartate family amino acid metabolic process	1	1	1	0.53076	0.702405	1	1	A0A1S4F2T7_AEDAE
molecular_function	GO:0001607	neuromedin U receptor activity	1	3	0.333333	0.935135	0.397396	1	1	A0A6I8TR94_AEDAE
cellular_component	GO:0005905	clathrin-coated pit	1	18	0.0555556	0.0920373	0.983199	0.998	1	A0A6I8TYB2_AEDAE
cellular_component	GO:0009986	cell surface	1	1	1	0.97358	0.298752	1	1	A0A6I8TUS5_AEDAE
biological_process	GO:0007040	lysosome organization	1	4	0.25	0.857706	0.534722	1	1	A0A1S4FBC0_AEDAE
biological_process	GO:1902979	mitotic DNA replication termination	1	1	1	1	0.174059	1	1	Q17G64_AEDAE
molecular_function	GO:0045505	dynein intermediate chain binding	1	14	0.0714286	0.336192	0.906047	1	1	A0A1S4FNK9_AEDAE
molecular_function	GO:0015016	[heparan sulfate]-glucosamine N-sulfotransferase activity	1	1	1	1	0.155334	1	1	A0A6I8TMN7_AEDAE
biological_process	GO:0030210	heparin biosynthetic process	1	2	0.5	0.969725	0.317843	1	1	A0A6I8TMN7_AEDAE
molecular_function	GO:0017154	semaphorin receptor activity	1	2	0.5	0.975883	0.286552	1	1	A0A6I8TJG7_AEDAE
molecular_function	GO:0008252	nucleotidase activity	1	2	0.5	0.935135	0.397396	1	1	A0A6I8TLJ5_AEDAE
molecular_function	GO:0004439	phosphatidylinositol-4,5-bisphosphate 5-phosphatase activity	1	1	1	1	0.155334	1	1	A0A6I8TZ79_AEDAE
biological_process	GO:0048488	synaptic vesicle endocytosis	1	1	1	1	0.174059	1	1	A0A6I8TZ79_AEDAE
biological_process	GO:0007030	Golgi organization	1	5	0.2	0.718903	0.682689	1	1	Q0C728_AEDAE
molecular_function	GO:0070773	protein-N-terminal glutamine amidohydrolase activity	1	1	1	1	0.155334	1	1	A0A6I8TYI7_AEDAE
molecular_function	GO:0052659	inositol-1,3,4,5-tetrakisphosphate 5-phosphatase activity	1	2	0.5	0.975883	0.286552	1	1	A0A6I8TZY9_AEDAE
molecular_function	GO:0052658	inositol-1,4,5-trisphosphate 5-phosphatase activity	1	2	0.5	0.975883	0.286552	1	1	A0A6I8TZY9_AEDAE
molecular_function	GO:0004445	inositol-polyphosphate 5-phosphatase activity	1	2	0.5	0.975883	0.286552	1	1	A0A6I8TZY9_AEDAE
cellular_component	GO:0035098	ESC/E(Z) complex	1	1	1	1	0.162586	1	1	Q16G31_AEDAE
biological_process	GO:0002028	regulation of sodium ion transport	1	3	0.333333	0.857706	0.534722	1	1	A0A6I8TN07_AEDAE
molecular_function	GO:0051018	protein kinase A binding	1	1	1	0.883498	0.491027	1	1	A0A6I8U6V9_AEDAE
cellular_component	GO:0016589	NURF complex	1	4	0.25	0.873719	0.508293	1	1	A0A6I8TN66_AEDAE
molecular_function	GO:0016231	beta-N-acetylglucosaminidase activity	1	1	1	1	0.155334	1	1	A0A0P6IWV0_AEDAE
molecular_function	GO:0005000	vasopressin receptor activity	1	6	0.166667	0.763916	0.636924	1	1	A0A411JKE0_AEDAE
biological_process	GO:0050804	modulation of chemical synaptic transmission	1	9	0.111111	0.0974425	0.982094	1	1	A0A6R5I5G1_AEDAE
biological_process	GO:0046716	muscle cell cellular homeostasis	1	9	0.111111	0.518033	0.821335	1	1	A0A6R5I5G1_AEDAE
cellular_component	GO:0097729	9+2 motile cilium	1	12	0.0833333	0.395855	0.881236	1	1	A0A1S4FNK9_AEDAE
molecular_function	GO:0051959	dynein light intermediate chain binding	1	13	0.0769231	0.377588	0.888744	1	1	A0A1S4FNK9_AEDAE
biological_process	GO:0034976	response to endoplasmic reticulum stress	1	7	0.142857	0.297595	0.886552	1	1	A0A6I8TZS8_AEDAE
molecular_function	GO:0016263	glycoprotein-N-acetylgalactosamine 3-beta-galactosyltransferase activity	1	4	0.25	0.883498	0.491027	1	1	A0A6I8TBS4_AEDAE
biological_process	GO:0016266	O-glycan processing	1	4	0.25	0.857706	0.534722	1	1	A0A6I8TBS4_AEDAE
cellular_component	GO:0032300	mismatch repair complex	1	4	0.25	0.873719	0.508293	1	1	A0A1S4FBX1_AEDAE
molecular_function	GO:0030983	mismatched DNA binding	1	5	0.2	0.825335	0.570118	1	1	A0A1S4FBX1_AEDAE
biological_process	GO:0006298	mismatch repair	1	6	0.166667	0.718903	0.682689	1	1	A0A1S4FBX1_AEDAE
biological_process	GO:0046486	glycerolipid metabolic process	1	1	1	0.000767075	0.999785	0.1	1	A0A6I8TU92_AEDAE
molecular_function	GO:0008143	poly(A) binding	1	1	1	1	0.155334	1	1	A0A1S4FS90_AEDAE
biological_process	GO:1900364	negative regulation of mRNA polyadenylation	1	1	1	1	0.174059	1	1	A0A1S4FS90_AEDAE
biological_process	GO:0043488	regulation of mRNA stability	1	3	0.333333	0.311015	0.916967	1	1	A0A1S4FS90_AEDAE
biological_process	GO:0002224	toll-like receptor signaling pathway	1	6	0.166667	0.999537	0.00307523	1	0.647	A0A6I8U6W1_AEDAE
molecular_function	GO:0051377	mannose-ethanolamine phosphotransferase activity	1	5	0.2	0.825335	0.570118	1	1	A0A1S4FII2_AEDAE
biological_process	GO:0071704	organic substance metabolic process	1	2	0.5	6.17358e-31	1	0	1	A0A6I8TGH5_AEDAE
cellular_component	GO:0016012	sarcoglycan complex	1	5	0.2	0.811624	0.588272	1	1	A0A6I8TBK6_AEDAE
molecular_function	GO:0016314	phosphatidylinositol-3,4,5-trisphosphate 3-phosphatase activity	1	5	0.2	0.825335	0.570118	1	1	A0A6I8TSS3_AEDAE
molecular_function	GO:0008757	S-adenosylmethionine-dependent methyltransferase activity	1	2	0.5	0.387267	0.732371	1	1	A0A1S4FSP5_AEDAE
cellular_component	GO:0031213	RSF complex	1	2	0.5	0.97358	0.298752	1	1	A0A6I8TM13_AEDAE
cellular_component	GO:0030136	clathrin-coated vesicle	1	9	0.111111	0.819432	0.328949	1	1	A0A1S4FBC0_AEDAE
biological_process	GO:0001680	tRNA 3'-terminal CCA addition	1	1	1	1	0.174059	1	1	A0A6I8U4I0_AEDAE
biological_process	GO:0040034	regulation of development, heterochronic	1	1	1	1	0.174059	1	1	A0A6I8T460_AEDAE
biological_process	GO:0035282	segmentation	1	1	1	0.458933	0.852476	1	1	A0A6I8T460_AEDAE
molecular_function	GO:0004994	somatostatin receptor activity	1	1	1	1	0.155334	1	1	A0A411JKA7_AEDAE
molecular_function	GO:0005112	Notch binding	1	1	1	1	0.155334	1	1	A0A6I8U7U7_AEDAE
cellular_component	GO:0005663	DNA replication factor C complex	1	1	1	1	0.162586	1	1	A0A6I8T459_AEDAE
molecular_function	GO:0003689	DNA clamp loader activity	1	1	1	1	0.155334	1	1	A0A6I8T459_AEDAE
molecular_function	GO:0008013	beta-catenin binding	1	1	1	1	0.155334	1	1	A0A6I8TY70_AEDAE
biological_process	GO:0061780	mitotic cohesin loading	1	1	1	1	0.174059	1	1	A0A6I8TE95_AEDAE
cellular_component	GO:0072487	MSL complex	1	3	0.333333	0.929323	0.41279	1	1	A0A6I8U3Y5_AEDAE
molecular_function	GO:0004997	thyrotropin-releasing hormone receptor activity	1	2	0.5	0.975883	0.286552	1	1	A0A6I8U800_AEDAE
molecular_function	GO:0051721	protein phosphatase 2A binding	1	1	1	1	0.155334	1	1	A0A6I8U7J4_AEDAE
cellular_component	GO:0005655	nucleolar ribonuclease P complex	1	2	0.5	0.97358	0.298752	1	1	A0A6I8T5D8_AEDAE
cellular_component	GO:0000172	ribonuclease MRP complex	1	3	0.333333	0.929323	0.41279	1	1	A0A6I8T5D8_AEDAE
molecular_function	GO:0004862	cAMP-dependent protein kinase inhibitor activity	1	1	1	1	0.155334	1	1	A0A6I8TC68_AEDAE
cellular_component	GO:0034751	aryl hydrocarbon receptor complex	1	2	0.5	0.97358	0.298752	1	1	A0A6I8TMW4_AEDAE
molecular_function	GO:0030598	rRNA N-glycosylase activity	1	1	1	1	0.155334	1	1	A0A1S4FIC6_AEDAE
biological_process	GO:0017148	negative regulation of translation	1	1	1	0.939757	0.159859	1	1	A0A1S4FIC6_AEDAE
molecular_function	GO:0008139	nuclear localization sequence binding	1	1	1	1	0.155334	1	1	A0A1S4EXK4_AEDAE
molecular_function	GO:0004516	nicotinate phosphoribosyltransferase activity	1	2	0.5	0.975883	0.286552	1	1	A0A6I8TR57_AEDAE
molecular_function	GO:0004514	nicotinate-nucleotide diphosphorylase (carboxylating) activity	1	2	0.5	0.975883	0.286552	1	1	A0A6I8TR57_AEDAE
biological_process	GO:0043484	regulation of RNA splicing	1	4	0.25	0.518033	0.821335	1	1	A0A6I8U2Z7_AEDAE
biological_process	GO:0034453	microtubule anchoring	1	1	1	0.789419	0.615757	1	1	A0A1S4FGA1_AEDAE
molecular_function	GO:0035596	methylthiotransferase activity	1	1	1	0.975883	0.286552	1	1	A0A6I8T7N2_AEDAE
biological_process	GO:0042276	error-prone translesion synthesis	1	1	1	1	0.174059	1	1	A0A6I8T665_AEDAE
cellular_component	GO:1990745	EARP complex	1	1	1	1	0.162586	1	1	A0A1S4FRH7_AEDAE
biological_process	GO:0032508	DNA duplex unwinding	1	1	1	0.969725	0.317843	1	1	A0A6I8TZL3_AEDAE
molecular_function	GO:0005154	epidermal growth factor receptor binding	1	2	0.5	0.975883	0.286552	1	1	A0A6I8TZB5_AEDAE
molecular_function	GO:0048018	receptor ligand activity	1	2	0.5	0.00101121	0.99991	0.114	1	A0A6I8TZB5_AEDAE
biological_process	GO:0007173	epidermal growth factor receptor signaling pathway	1	2	0.5	0.969725	0.317843	1	1	A0A6I8TZB5_AEDAE
cellular_component	GO:0044232	organelle membrane contact site	1	1	1	0.97358	0.298752	1	1	A0A1S4FSF8_AEDAE
molecular_function	GO:0005042	netrin receptor activity	1	2	0.5	0.975883	0.286552	1	1	A0A6I8TSB9_AEDAE
molecular_function	GO:0004163	diphosphomevalonate decarboxylase activity	1	1	1	1	0.155334	1	1	A0A1S4F6T1_AEDAE
cellular_component	GO:0034361	very-low-density lipoprotein particle	1	1	1	1	0.162586	1	1	A0A6I8TYB2_AEDAE
molecular_function	GO:0030229	very-low-density lipoprotein particle receptor activity	1	1	1	1	0.155334	1	1	A0A6I8TYB2_AEDAE
molecular_function	GO:0047127	thiomorpholine-carboxylate dehydrogenase activity	1	1	1	1	0.155334	1	1	A0A1S4G0K9_AEDAE
biological_process	GO:0042249	establishment of planar polarity of embryonic epithelium	1	1	1	1	0.174059	1	1	A0A6I8T5K8_AEDAE
biological_process	GO:0030950	establishment or maintenance of actin cytoskeleton polarity	1	1	1	1	0.174059	1	1	A0A6I8T5K8_AEDAE
biological_process	GO:0090251	protein localization involved in establishment of planar polarity	1	1	1	1	0.174059	1	1	A0A6I8T5K8_AEDAE
biological_process	GO:0007313	maternal specification of dorsal/ventral axis, oocyte, soma encoded	1	1	1	1	0.174059	1	1	A0A6I8U9T8_AEDAE
cellular_component	GO:0034066	Ric1-Rgp1 guanyl-nucleotide exchange factor complex	1	1	1	1	0.162586	1	1	A0A6I8TM25_AEDAE
molecular_function	GO:0002039	p53 binding	1	2	0.5	0.975883	0.286552	1	1	A0A1S4FGC8_AEDAE
biological_process	GO:0016226	iron-sulfur cluster assembly	0	17	0	0.031838	1	0.992	1
biological_process	GO:0050953	sensory perception of light stimulus	0	6	0	0.00216485	1	0.258	1
biological_process	GO:0007099	centriole replication	0	6	0	0.999877	0.00091561	1	0.315
biological_process	GO:0048599	oocyte development	0	2	0	0.857706	0.534722	1	1
molecular_function	GO:0005179	hormone activity	0	17	0	0.00268867	1	0.264	1
molecular_function	GO:0004185	serine-type carboxypeptidase activity	0	6	0	0.363076	1	1	1
biological_process	GO:0032447	protein urmylation	0	5	0	0.384243	1	1	1
biological_process	GO:0034227	tRNA thio-modification	0	5	0	0.26203	1	1	1
molecular_function	GO:0046961	proton-transporting ATPase activity, rotational mechanism	0	7	0	0.306646	1	1	1
cellular_component	GO:0033179	proton-transporting V-type ATPase, V0 domain	0	4	0	0.118764	1	1	1
cellular_component	GO:0005774	vacuolar membrane	0	2	0	0.212317	0.91175	1	1
biological_process	GO:0014018	neuroblast fate specification	0	1	0	0.825941	1	1	1
molecular_function	GO:0047886	farnesol dehydrogenase activity	0	1	0	0.844666	1	1	1
biological_process	GO:0006718	juvenile hormone biosynthetic process	0	1	0	0.825941	1	1	1
cellular_component	GO:0072669	tRNA-splicing ligase complex	0	2	0	0.701248	1	1	1
molecular_function	GO:0003972	RNA ligase (ATP) activity	0	1	0	0.844666	1	1	1
biological_process	GO:0006388	tRNA splicing, via endonucleolytic cleavage and ligation	0	4	0	0.384243	1	1	1
cellular_component	GO:0035267	NuA4 histone acetyltransferase complex	0	4	0	0.941642	0.253386	1	1
cellular_component	GO:0097255	R2TP complex	0	2	0	0.701248	1	1	1
molecular_function	GO:0043139	5'-3' DNA helicase activity	0	4	0	0.508973	1	1	1
biological_process	GO:0090263	positive regulation of canonical Wnt signaling pathway	0	3	0	0.563385	1	1	1
biological_process	GO:0042127	regulation of cell population proliferation	0	3	0	0.147524	1	1	1
biological_process	GO:0043486	histone exchange	0	3	0	0.563385	1	1	1
biological_process	GO:0090090	negative regulation of canonical Wnt signaling pathway	0	4	0	0.465278	1	1	1
biological_process	GO:0010569	regulation of double-strand break repair via homologous recombination	0	2	0	0.682157	1	1	1
biological_process	GO:0000723	telomere maintenance	0	8	0	0.518033	0.821335	1	1
cellular_component	GO:0005788	endoplasmic reticulum lumen	0	15	0	0.0583386	1	0.979	1
molecular_function	GO:0035251	UDP-glucosyltransferase activity	0	1	0	0.429882	1	1	1
biological_process	GO:0018242	protein O-linked glycosylation via serine	0	1	0	0.825941	1	1	1
molecular_function	GO:0005243	gap junction channel activity	0	1	0	0.844666	1	1	1
molecular_function	GO:0009881	photoreceptor activity	0	2	0	0.131743	1	1	1
biological_process	GO:0016264	gap junction assembly	0	1	0	0.825941	1	1	1
biological_process	GO:0009416	response to light stimulus	0	2	0	0.10057	1	1	1
biological_process	GO:0007586	digestion	0	3	0	0.563385	1	1	1
cellular_component	GO:0000785	chromatin	0	3	0	0.995219	0.00883316	1	0.721
cellular_component	GO:0032116	SMC loading complex	0	1	0	0.837414	1	1	1
biological_process	GO:0034088	maintenance of mitotic sister chromatid cohesion	0	1	0	0.825941	1	1	1
molecular_function	GO:0070733	protein adenylyltransferase activity	0	1	0	0.844666	1	1	1
biological_process	GO:0018117	protein adenylylation	0	1	0	0.825941	1	1	1
molecular_function	GO:0008409	5'-3' exonuclease activity	0	4	0	0.258982	1	1	1
molecular_function	GO:0017108	5'-flap endonuclease activity	0	7	0	0.306646	1	1	1
biological_process	GO:0006284	base-excision repair	0	6	0	0.26203	1	1	1
biological_process	GO:0043137	DNA replication, removal of RNA primer	0	2	0	0.682157	1	1	1
molecular_function	GO:0032450	maltose alpha-glucosidase activity	0	1	0	0.844666	1	1	1
biological_process	GO:0045886	negative regulation of synaptic assembly at neuromuscular junction	0	2	0	0.682157	1	1	1
cellular_component	GO:0005758	mitochondrial intermembrane space	0	13	0	0.0832413	1	0.996	1
molecular_function	GO:0004017	adenylate kinase activity	0	3	0	0.602604	1	1	1
biological_process	GO:0006172	ADP biosynthetic process	0	2	0	0.682157	1	1	1
biological_process	GO:0046033	AMP metabolic process	0	2	0	0.26203	1	1	1
biological_process	GO:0046034	ATP metabolic process	0	2	0	4.34102e-08	1	0	1
biological_process	GO:0007593	chitin-based cuticle sclerotization	0	1	0	0.825941	1	1	1
biological_process	GO:0048067	cuticle pigmentation	0	1	0	0.825941	1	1	1
molecular_function	GO:0036218	dTTP diphosphatase activity	0	1	0	0.844666	1	1	1
molecular_function	GO:0035529	NADH pyrophosphatase activity	0	1	0	0.844666	1	1	1
biological_process	GO:0009204	deoxyribonucleoside triphosphate catabolic process	0	1	0	0.682157	1	1	1
biological_process	GO:0009117	nucleotide metabolic process	0	2	0	0.000670276	0.999736	0.093	1
molecular_function	GO:0004342	glucosamine-6-phosphate deaminase activity	0	1	0	0.844666	1	1	1
biological_process	GO:0006091	generation of precursor metabolites and energy	0	1	0	1.94498e-10	1	0	1
biological_process	GO:0006043	glucosamine catabolic process	0	1	0	0.825941	1	1	1
biological_process	GO:0006044	N-acetylglucosamine metabolic process	0	2	0	0.682157	1	1	1
cellular_component	GO:0005875	microtubule associated complex	0	3	0	0.999902	0.000273418	1	0.033
biological_process	GO:0048489	synaptic vesicle transport	0	1	0	0.825941	1	1	1
biological_process	GO:0047496	vesicle transport along microtubule	0	1	0	0.825941	1	1	1
molecular_function	GO:0004502	kynurenine 3-monooxygenase activity	0	2	0	0.713448	1	1	1
biological_process	GO:0034354	'de novo' NAD biosynthetic process from tryptophan	0	2	0	0.682157	1	1	1
biological_process	GO:0043420	anthranilate metabolic process	0	2	0	0.682157	1	1	1
biological_process	GO:0019674	NAD metabolic process	0	5	0	0.384243	1	1	1
biological_process	GO:0019805	quinolinate biosynthetic process	0	2	0	0.682157	1	1	1
biological_process	GO:0006569	tryptophan catabolic process	0	2	0	0.465278	1	1	1
molecular_function	GO:0043022	ribosome binding	0	10	0	0.18472	1	1	1
biological_process	GO:0006446	regulation of translational initiation	0	2	0	0.465278	1	1	1
molecular_function	GO:0008453	alanine-glyoxylate transaminase activity	0	3	0	0.602604	1	1	1
molecular_function	GO:0036137	kynurenine aminotransferase activity	0	1	0	0.713448	1	1	1
molecular_function	GO:0047315	kynurenine-glyoxylate transaminase activity	0	2	0	0.713448	1	1	1
biological_process	GO:0009436	glyoxylate catabolic process	0	2	0	0.682157	1	1	1
biological_process	GO:0097053	L-kynurenine catabolic process	0	2	0	0.682157	1	1	1
molecular_function	GO:0031409	pigment binding	0	10	0	0.18472	1	1	1
biological_process	GO:0006726	eye pigment biosynthetic process	0	1	0	0.682157	1	1	1
biological_process	GO:0006622	protein targeting to lysosome	0	1	0	0.825941	1	1	1
biological_process	GO:0007601	visual perception	0	26	0	0.00685694	1	0.626	1
cellular_component	GO:0005743	mitochondrial inner membrane	0	121	0	1.97737e-14	1	0	1
molecular_function	GO:0004129	cytochrome-c oxidase activity	0	19	0	0.0403403	1	0.991	1
biological_process	GO:0019646	aerobic electron transport chain	0	2	0	0.00565868	1	0.566	1
molecular_function	GO:0051287	NAD binding	0	46	0	0.000150565	1	0.019	1
molecular_function	GO:0050661	NADP binding	0	26	0	0.012342	1	0.764	1
molecular_function	GO:0045296	cadherin binding	0	19	0	0.0403403	1	0.991	1
biological_process	GO:0060070	canonical Wnt signaling pathway	0	1	0	0.178665	1	1	1
biological_process	GO:0014017	neuroblast fate commitment	0	1	0	0.682157	1	1	1
biological_process	GO:0007367	segment polarity determination	0	2	0	0.682157	1	1	1
molecular_function	GO:0046523	S-methyl-5-thioribose-1-phosphate isomerase activity	0	2	0	0.713448	1	1	1
molecular_function	GO:0005184	neuropeptide hormone activity	0	13	0	0.0669984	1	1	1
biological_process	GO:0032539	negative regulation of host-seeking behavior	0	1	0	0.825941	1	1	1
biological_process	GO:0007218	neuropeptide signaling pathway	0	20	0	0.0216933	1	0.96	1
molecular_function	GO:0017061	S-methyl-5-thioadenosine phosphorylase activity	0	1	0	0.844666	1	1	1
biological_process	GO:0006166	purine ribonucleoside salvage	0	4	0	0.465278	1	1	1
molecular_function	GO:0016212	kynurenine-oxoglutarate transaminase activity	0	1	0	0.844666	1	1	1
cellular_component	GO:0019008	molybdopterin synthase complex	0	3	0	0.58721	1	1	1
molecular_function	GO:0030366	molybdopterin synthase activity	0	3	0	0.602604	1	1	1
biological_process	GO:0006777	Mo-molybdopterin cofactor biosynthetic process	0	15	0	0.0565939	1	1	1
biological_process	GO:0045197	establishment or maintenance of epithelial cell apical/basal polarity	0	1	0	0.825941	1	1	1
biological_process	GO:0042755	eating behavior	0	1	0	0.825941	1	1	1
cellular_component	GO:0071541	eukaryotic translation initiation factor 3 complex, eIF3m	0	1	0	0.837414	1	1	1
molecular_function	GO:0031369	translation initiation factor binding	0	5	0	0.258982	1	1	1
cellular_component	GO:0005846	nuclear cap binding complex	0	2	0	0.701248	1	1	1
molecular_function	GO:0000339	RNA cap binding	0	3	0	0.885738	0.359708	1	1
biological_process	GO:0006370	7-methylguanosine mRNA capping	0	4	0	0.465278	1	1	1
biological_process	GO:0045292	mRNA cis splicing, via spliceosome	0	5	0	0.317311	1	1	1
molecular_function	GO:0051536	iron-sulfur cluster binding	0	10	0	0.00139636	0.999784	0.143	1
molecular_function	GO:0046570	methylthioribulose 1-phosphate dehydratase activity	0	3	0	0.602604	1	1	1
molecular_function	GO:0009882	blue light photoreceptor activity	0	2	0	0.713448	1	1	1
molecular_function	GO:0050660	flavin adenine dinucleotide binding	0	63	0	1.7339e-05	0.999998	0.001	1
biological_process	GO:0042752	regulation of circadian rhythm	0	1	0	0.825941	1	1	1
molecular_function	GO:0036468	L-dopa decarboxylase activity	0	1	0	0.844666	1	1	1
biological_process	GO:0042424	catecholamine catabolic process	0	1	0	0.825941	1	1	1
biological_process	GO:0042335	cuticle development	0	1	0	0.682157	1	1	1
cellular_component	GO:0030687	preribosome, large subunit precursor	0	5	0	0.411728	1	1	1
molecular_function	GO:0043021	ribonucleoprotein complex binding	0	5	0	0.034063	1	0.986	1
biological_process	GO:0000466	maturation of 5.8S rRNA from tricistronic rRNA transcript (SSU-rRNA, 5.8S rRNA, LSU-rRNA)	0	5	0	0.26203	1	1	1
biological_process	GO:0000463	maturation of LSU-rRNA from tricistronic rRNA transcript (SSU-rRNA, 5.8S rRNA, LSU-rRNA)	0	7	0	0.26203	1	1	1
cellular_component	GO:0035517	PR-DUB complex	0	1	0	0.837414	1	1	1
biological_process	GO:0031507	heterochromatin assembly	0	1	0	0.825941	1	1	1
biological_process	GO:0035522	monoubiquitinated histone H2A deubiquitination	0	1	0	0.825941	1	1	1
molecular_function	GO:0008199	ferric iron binding	0	10	0	0.18472	1	1	1
molecular_function	GO:0004322	ferroxidase activity	0	10	0	0.18472	1	1	1
biological_process	GO:0006879	cellular iron ion homeostasis	0	11	0	0.121807	1	1	1
biological_process	GO:0006826	iron ion transport	0	9	0	0.178665	1	1	1
cellular_component	GO:0045275	respiratory chain complex III	0	3	0	0.288663	1	1	1
molecular_function	GO:0008121	ubiquinol-cytochrome-c reductase activity	0	5	0	0.429882	1	1	1
biological_process	GO:0022904	respiratory electron transport chain	0	7	0	0.00017735	1	0.019	1
biological_process	GO:0042742	defense response to bacterium	0	10	0	0.0262811	1	0.983	1
cellular_component	GO:0071540	eukaryotic translation initiation factor 3 complex, eIF3e	0	1	0	0.837414	1	1	1
molecular_function	GO:0015267	channel activity	0	11	0	0.985458	0.0195582	1	0.996
molecular_function	GO:0004556	alpha-amylase activity	0	9	0	0.218724	1	1	1
molecular_function	GO:0103025	alpha-amylase activity	0	9	0	NA	NA	NA	NA
cellular_component	GO:0005759	mitochondrial matrix	0	26	0	0.00056973	1	0.031	1
biological_process	GO:0045727	positive regulation of translation	0	3	0	0.465278	1	1	1
molecular_function	GO:0003746	translation elongation factor activity	0	17	0	0.0565758	1	1	1
molecular_function	GO:0016829	lyase activity	0	10	0	0.224744	0.83919	1	1
molecular_function	GO:0008265	Mo-molybdopterin cofactor sulfurase activity	0	7	0	0.306646	1	1	1
molecular_function	GO:0102867	molybdenum cofactor sulfurtransferase activity	0	7	0	0.306646	1	1	1
molecular_function	GO:0030151	molybdenum ion binding	0	11	0	0.156	1	1	1
biological_process	GO:0043545	molybdopterin cofactor metabolic process	0	3	0	0.0565939	1	1	1
molecular_function	GO:0008073	ornithine decarboxylase inhibitor activity	0	2	0	0.713448	1	1	1
molecular_function	GO:0061605	molybdopterin-synthase adenylyltransferase activity	0	1	0	0.844666	1	1	1
molecular_function	GO:0061604	molybdopterin-synthase sulfurtransferase activity	0	1	0	0.844666	1	1	1
molecular_function	GO:0004792	thiosulfate sulfurtransferase activity	0	2	0	0.713448	1	1	1
biological_process	GO:0002143	tRNA wobble position uridine thiolation	0	2	0	0.682157	1	1	1
cellular_component	GO:0070469	respirasome	0	49	0	5.35349e-07	1	0	1
molecular_function	GO:0008137	NADH dehydrogenase (ubiquinone) activity	0	32	0	0.00446911	1	0.399	1
molecular_function	GO:0016084	myostimulatory hormone activity	0	1	0	0.844666	1	1	1
biological_process	GO:0042811	pheromone biosynthetic process	0	2	0	0.682157	1	1	1
biological_process	GO:0006450	regulation of translational fidelity	0	2	0	0.682157	1	1	1
cellular_component	GO:0071819	DUBm complex	0	3	0	0.58721	1	1	1
cellular_component	GO:0070390	transcription export complex 2	0	1	0	0.837414	1	1	1
biological_process	GO:0016578	histone deubiquitination	0	3	0	0.465278	1	1	1
biological_process	GO:0006406	mRNA export from nucleus	0	7	0	0.518033	0.821335	1	1
biological_process	GO:0006368	transcription elongation from RNA polymerase II promoter	0	8	0	0.121807	1	1	1
cellular_component	GO:0031305	integral component of mitochondrial inner membrane	0	9	0	0.118764	1	1	1
cellular_component	GO:0005736	RNA polymerase I complex	0	2	0	0.701248	1	1	1
cellular_component	GO:0005666	RNA polymerase III complex	0	8	0	0.241695	1	1	1
molecular_function	GO:0002083	4-hydroxybenzoate decaprenyltransferase activity	0	1	0	0.844666	1	1	1
molecular_function	GO:0047293	4-hydroxybenzoate nonaprenyltransferase activity	0	1	0	0.844666	1	1	1
molecular_function	GO:0008412	4-hydroxybenzoate octaprenyltransferase activity	0	1	0	0.844666	1	1	1
biological_process	GO:0008299	isoprenoid biosynthetic process	0	10	0	0.177153	0.961431	1	1
biological_process	GO:0006360	transcription by RNA polymerase I	0	1	0	0.825941	1	1	1
biological_process	GO:0006383	transcription by RNA polymerase III	0	6	0	0.121807	1	1	1
biological_process	GO:0006744	ubiquinone biosynthetic process	0	9	0	0.178665	1	1	1
cellular_component	GO:0031314	extrinsic component of mitochondrial inner membrane	0	6	0	0.344751	1	1	1
biological_process	GO:0050829	defense response to Gram-negative bacterium	0	6	0	0.317311	1	1	1
biological_process	GO:0050830	defense response to Gram-positive bacterium	0	9	0	0.178665	1	1	1
molecular_function	GO:0016992	lipoate synthase activity	0	1	0	0.844666	1	1	1
molecular_function	GO:0102552	lipoyl synthase activity (acting on glycine-cleavage complex H protein	0	1	0	0.844666	1	1	1
molecular_function	GO:0102553	lipoyl synthase activity (acting on pyruvate dehydrogenase E2 protein)	0	1	0	0.844666	1	1	1
biological_process	GO:1903259	exon-exon junction complex disassembly	0	1	0	0.825941	1	1	1
cellular_component	GO:0045277	respiratory chain complex IV	0	5	0	0.0696871	1	0.989	1
biological_process	GO:0006119	oxidative phosphorylation	0	12	0	6.76506e-05	1	0.005	1
biological_process	GO:0070125	mitochondrial translational elongation	0	2	0	0.682157	1	1	1
molecular_function	GO:0008097	5S rRNA binding	0	1	0	0.844666	1	1	1
biological_process	GO:0030238	male sex determination	0	1	0	0.825941	1	1	1
biological_process	GO:0046661	male sex differentiation	0	1	0	0.825941	1	1	1
biological_process	GO:0048024	regulation of mRNA splicing, via spliceosome	0	1	0	0.384243	1	1	1
molecular_function	GO:0008408	3'-5' exonuclease activity	0	18	0	0.0231721	0.996815	0.953	1
biological_process	GO:0009948	anterior/posterior axis specification	0	1	0	0.682157	1	1	1
biological_process	GO:0007164	establishment of tissue polarity	0	1	0	1	4.222e-08	1	0
biological_process	GO:0070286	axonemal dynein complex assembly	0	7	0	0.10057	1	1	1
biological_process	GO:0060285	cilium-dependent cell motility	0	3	0	0.121807	1	1	1
cellular_component	GO:0031966	mitochondrial membrane	0	23	0	1.4757e-16	1	0	1
biological_process	GO:0042773	ATP synthesis coupled electron transport	0	11	0	0.0010031	1	0.133	1
cellular_component	GO:0000243	commitment complex	0	1	0	0.837414	1	1	1
cellular_component	GO:0005685	U1 snRNP	0	5	0	0.411728	1	1	1
cellular_component	GO:0071004	U2-type prespliceosome	0	1	0	0.837414	1	1	1
molecular_function	GO:0030619	U1 snRNA binding	0	1	0	0.844666	1	1	1
biological_process	GO:0000395	mRNA 5'-splice site recognition	0	1	0	0.825941	1	1	1
biological_process	GO:0000387	spliceosomal snRNP assembly	0	7	0	0.216372	1	1	1
biological_process	GO:0006121	mitochondrial electron transport, succinate to ubiquinone	0	2	0	0.682157	1	1	1
biological_process	GO:0018293	protein-FAD linkage	0	2	0	0.682157	1	1	1
biological_process	GO:0040014	regulation of multicellular organism growth	0	1	0	0.825941	1	1	1
biological_process	GO:0032095	regulation of response to food	0	1	0	0.825941	1	1	1
cellular_component	GO:0022627	cytosolic small ribosomal subunit	0	3	0	0.58721	1	1	1
biological_process	GO:0000028	ribosomal small subunit assembly	0	2	0	0.682157	1	1	1
cellular_component	GO:0015934	large ribosomal subunit	0	9	0	0.0408825	1	0.949	1
molecular_function	GO:0046964	3'-phosphoadenosine 5'-phosphosulfate transmembrane transporter activity	0	1	0	0.844666	1	1	1
biological_process	GO:0046963	3'-phosphoadenosine 5'-phosphosulfate transport	0	1	0	0.825941	1	1	1
molecular_function	GO:0004019	adenylosuccinate synthase activity	0	1	0	0.844666	1	1	1
biological_process	GO:0044208	'de novo' AMP biosynthetic process	0	2	0	0.682157	1	1	1
molecular_function	GO:0004833	tryptophan 2,3-dioxygenase activity	0	1	0	0.844666	1	1	1
biological_process	GO:0006727	ommochrome biosynthetic process	0	1	0	0.825941	1	1	1
biological_process	GO:0019441	tryptophan catabolic process to kynurenine	0	2	0	0.682157	1	1	1
biological_process	GO:0031053	primary miRNA processing	0	2	0	0.682157	1	1	1
molecular_function	GO:0046933	proton-transporting ATP synthase activity, rotational mechanism	0	9	0	0.218724	1	1	1
biological_process	GO:0071569	protein ufmylation	0	4	0	0.465278	1	1	1
molecular_function	GO:0016788	hydrolase activity, acting on ester bonds	0	24	0	0.0134078	0.990525	0.801	1
biological_process	GO:0009056	catabolic process	0	1	0	0.031652	0.976681	0.989	1
molecular_function	GO:0052906	tRNA (guanine(37)-N(1))-methyltransferase activity	0	2	0	0.713448	1	1	1
molecular_function	GO:0061666	UFM1 ligase activity	0	2	0	0.713448	1	1	1
molecular_function	GO:0005319	lipid transporter activity	0	12	0	0.319923	0.797844	1	1
molecular_function	GO:0045735	nutrient reservoir activity	0	1	0	0.844666	1	1	1
molecular_function	GO:0008176	tRNA (guanine-N7-)-methyltransferase activity	0	2	0	0.713448	1	1	1
molecular_function	GO:0061657	UFM1 conjugating enzyme activity	0	1	0	0.844666	1	1	1
cellular_component	GO:0070545	PeBoW complex	0	1	0	0.837414	1	1	1
cellular_component	GO:0005879	axonemal microtubule	0	2	0	0.701248	1	1	1
cellular_component	GO:0005929	cilium	0	27	0	1.76395e-05	0.999999	0.002	1
biological_process	GO:0042073	intraciliary transport	0	5	0	0.26203	1	1	1
biological_process	GO:0018095	protein polyglutamylation	0	9	0	0.178665	1	1	1
biological_process	GO:0042743	hydrogen peroxide metabolic process	0	1	0	0.994426	0.0354122	1	1
molecular_function	GO:0052855	ADP-dependent NAD(P)H-hydrate dehydratase activity	0	2	0	0.713448	1	1	1
molecular_function	GO:0047453	ATP-dependent NAD(P)H-hydrate dehydratase activity	0	2	0	0.713448	1	1	1
biological_process	GO:0046496	nicotinamide nucleotide metabolic process	0	2	0	0.6581	0.588761	1	1
biological_process	GO:0036265	RNA (guanine-N7)-methylation	0	2	0	0.465278	1	1	1
biological_process	GO:0030488	tRNA methylation	0	3	0	0.465278	1	1	1
biological_process	GO:0009952	anterior/posterior pattern specification	0	1	0	0.216372	1	1	1
biological_process	GO:0045185	maintenance of protein location	0	1	0	0.563385	1	1	1
biological_process	GO:0045860	positive regulation of protein kinase activity	0	1	0	0.563385	1	1	1
molecular_function	GO:0004055	argininosuccinate synthase activity	0	2	0	0.713448	1	1	1
biological_process	GO:0006526	arginine biosynthetic process	0	2	0	0.563385	1	1	1
biological_process	GO:0000050	urea cycle	0	3	0	0.563385	1	1	1
molecular_function	GO:0004693	cyclin-dependent protein serine/threonine kinase activity	0	3	0	0.602604	1	1	1
molecular_function	GO:0008353	RNA polymerase II CTD heptapeptide repeat kinase activity	0	2	0	0.713448	1	1	1
biological_process	GO:0000082	G1/S transition of mitotic cell cycle	0	1	0	0.825941	1	1	1
biological_process	GO:0006468	protein phosphorylation	0	1	0	0.209595	0.928437	1	1
biological_process	GO:0045048	protein insertion into ER membrane	0	4	0	0.384243	1	1	1
molecular_function	GO:0102490	8-oxo-dGTP phosphohydrolase activity	0	1	0	0.844666	1	1	1
molecular_function	GO:0102485	dATP phosphohydrolase activity	0	1	0	0.844666	1	1	1
molecular_function	GO:0102486	dCTP phosphohydrolase activity	0	1	0	0.844666	1	1	1
molecular_function	GO:0102491	dGTP phosphohydrolase activity	0	1	0	0.844666	1	1	1
molecular_function	GO:0102488	dTTP phosphohydrolase activity	0	1	0	0.844666	1	1	1
molecular_function	GO:0102487	dUTP phosphohydrolase activity	0	1	0	0.844666	1	1	1
molecular_function	GO:0102489	GTP phosphohydrolase activity	0	1	0	0.844666	1	1	1
cellular_component	GO:0045263	proton-transporting ATP synthase complex, coupling factor F(o)	0	12	0	0.0342227	1	0.898	1
biological_process	GO:0015986	ATP synthesis coupled proton transport	0	10	0	0.147524	1	1	1
cellular_component	GO:0005768	endosome	0	13	0	0.00151763	0.999637	0.084	1
biological_process	GO:0031122	cytoplasmic microtubule organization	0	3	0	0.563385	1	1	1
molecular_function	GO:0004022	alcohol dehydrogenase (NAD+) activity	0	4	0	0.508973	1	1	1
molecular_function	GO:0047988	hydroxyacid-oxoacid transhydrogenase activity	0	2	0	0.713448	1	1	1
biological_process	GO:0006539	glutamate catabolic process via 2-oxoglutarate	0	1	0	0.825941	1	1	1
cellular_component	GO:0005930	axoneme	0	2	0	0.202365	1	1	1
molecular_function	GO:0070840	dynein complex binding	0	4	0	0.508973	1	1	1
biological_process	GO:0036159	inner dynein arm assembly	0	2	0	0.682157	1	1	1
biological_process	GO:0036158	outer dynein arm assembly	0	4	0	0.465278	1	1	1
molecular_function	GO:0043559	insulin binding	0	1	0	0.844666	1	1	1
molecular_function	GO:0043560	insulin receptor substrate binding	0	1	0	0.844666	1	1	1
molecular_function	GO:0005009	insulin-activated receptor activity	0	1	0	0.844666	1	1	1
molecular_function	GO:0043548	phosphatidylinositol 3-kinase binding	0	1	0	0.844666	1	1	1
biological_process	GO:0046777	protein autophosphorylation	0	3	0	0.563385	1	1	1
biological_process	GO:0006911	phagocytosis, engulfment	0	1	0	0.825941	1	1	1
molecular_function	GO:0000146	microfilament motor activity	0	1	0	0.844666	1	1	1
molecular_function	GO:0032027	myosin light chain binding	0	1	0	0.844666	1	1	1
biological_process	GO:0030048	actin filament-based movement	0	1	0	0.825941	1	1	1
biological_process	GO:0048800	antennal morphogenesis	0	1	0	0.825941	1	1	1
biological_process	GO:0008407	chaeta morphogenesis	0	1	0	0.825941	1	1	1
biological_process	GO:0035317	imaginal disc-derived wing hair organization	0	1	0	0.825941	1	1	1
molecular_function	GO:0052856	NADHX epimerase activity	0	3	0	0.602604	1	1	1
molecular_function	GO:0052857	NADPHX epimerase activity	0	3	0	0.602604	1	1	1
biological_process	GO:0000132	establishment of mitotic spindle orientation	0	2	0	0.682157	1	1	1
biological_process	GO:0051012	microtubule sliding	0	2	0	0.682157	1	1	1
biological_process	GO:0006120	mitochondrial electron transport, NADH to ubiquinone	0	10	0	0.147524	1	1	1
molecular_function	GO:0016706	2-oxoglutarate-dependent dioxygenase activity	0	1	0	0.53707	0.735539	1	1
molecular_function	GO:0140680	histone H3-di/monomethyl-lysine-36 demethylase activity	0	3	0	NA	NA	NA	NA
molecular_function	GO:0051864	histone H3-methyl-lysine-36 demethylase activity	0	1	0	0.844666	1	1	1
biological_process	GO:0070544	histone H3-K36 demethylation	0	1	0	0.825941	1	1	1
biological_process	GO:0034720	histone H3-K4 demethylation	0	1	0	0.825941	1	1	1
cellular_component	GO:0005849	mRNA cleavage factor complex	0	3	0	0.411728	1	1	1
molecular_function	GO:0051731	polynucleotide 5'-hydroxyl-kinase activity	0	3	0	0.508973	1	1	1
biological_process	GO:0031124	mRNA 3'-end processing	0	4	0	0.891555	0.296992	1	1
cellular_component	GO:0031594	neuromuscular junction	0	1	0	0.837414	1	1	1
biological_process	GO:0007274	neuromuscular synaptic transmission	0	1	0	0.825941	1	1	1
biological_process	GO:0060964	regulation of gene silencing by miRNA	0	2	0	0.682157	1	1	1
cellular_component	GO:0005801	cis-Golgi network	0	3	0	0.58721	1	1	1
biological_process	GO:0006888	endoplasmic reticulum to Golgi vesicle-mediated transport	0	21	0	0.00466967	1	0.497	1
molecular_function	GO:0004108	citrate (Si)-synthase activity	0	2	0	0.713448	1	1	1
biological_process	GO:0006101	citrate metabolic process	0	5	0	0.384243	1	1	1
biological_process	GO:0006099	tricarboxylic acid cycle	0	36	0	0.0010031	1	0.133	1
cellular_component	GO:0097361	CIA complex	0	4	0	0.491707	1	1	1
molecular_function	GO:0019799	tubulin N-acetyltransferase activity	0	2	0	0.713448	1	1	1
biological_process	GO:0071929	alpha-tubulin acetylation	0	2	0	0.682157	1	1	1
biological_process	GO:0070507	regulation of microtubule cytoskeleton organization	0	2	0	0.920414	0.24557	1	1
biological_process	GO:0007469	antennal development	0	1	0	0.682157	1	1	1
biological_process	GO:0048749	compound eye development	0	2	0	0.682157	1	1	1
biological_process	GO:0007379	segment specification	0	1	0	0.825941	1	1	1
molecular_function	GO:0042054	histone methyltransferase activity	0	1	0	0.999672	0.0016954	1	0.382
molecular_function	GO:0035242	protein-arginine omega-N asymmetric methyltransferase activity	0	1	0	0.844666	1	1	1
molecular_function	GO:0035241	protein-arginine omega-N monomethyltransferase activity	0	1	0	0.844666	1	1	1
biological_process	GO:0034969	histone arginine methylation	0	1	0	0.825941	1	1	1
biological_process	GO:0019919	peptidyl-arginine methylation, to asymmetrical-dimethyl arginine	0	1	0	0.825941	1	1	1
cellular_component	GO:0000276	mitochondrial proton-transporting ATP synthase complex, coupling factor F(o)	0	7	0	0.288663	1	1	1
molecular_function	GO:0071858	corazonin receptor binding	0	1	0	0.844666	1	1	1
biological_process	GO:0045823	positive regulation of heart contraction	0	1	0	0.825941	1	1	1
cellular_component	GO:1990246	uniplex complex	0	1	0	0.837414	1	1	1
biological_process	GO:0036444	calcium import into the mitochondrion	0	1	0	0.825941	1	1	1
biological_process	GO:0051560	mitochondrial calcium ion homeostasis	0	3	0	0.563385	1	1	1
molecular_function	GO:0035243	protein-arginine omega-N symmetric methyltransferase activity	0	2	0	0.713448	1	1	1
biological_process	GO:0018216	peptidyl-arginine methylation	0	1	0	0.0565939	1	1	1
biological_process	GO:0019731	antibacterial humoral response	0	6	0	0.317311	1	1	1
biological_process	GO:0050832	defense response to fungus	0	1	0	0.825941	1	1	1
biological_process	GO:0031640	killing of cells of another organism	0	1	0	0.825941	1	1	1
cellular_component	GO:0005869	dynactin complex	0	5	0	0.411728	1	1	1
cellular_component	GO:0031982	vesicle	0	4	0	0.00112503	0.999539	0.066	1
biological_process	GO:0007080	mitotic metaphase plate congression	0	1	0	0.563385	1	1	1
cellular_component	GO:0030176	integral component of endoplasmic reticulum membrane	0	10	0	0.0239795	1	0.76	1
biological_process	GO:0008053	mitochondrial fusion	0	4	0	0.465278	1	1	1
cellular_component	GO:0005861	troponin complex	0	12	0	0.118764	1	1	1
cellular_component	GO:0001401	SAM complex	0	2	0	0.701248	1	1	1
molecular_function	GO:0004370	glycerol kinase activity	0	4	0	0.508973	1	1	1
biological_process	GO:0019563	glycerol catabolic process	0	4	0	0.465278	1	1	1
biological_process	GO:0006072	glycerol-3-phosphate metabolic process	0	4	0	0.216372	1	1	1
molecular_function	GO:0019829	ATPase-coupled cation transmembrane transporter activity	0	2	0	0.999571	0.00146526	1	0.329
molecular_function	GO:0005242	inward rectifier potassium channel activity	0	9	0	0.218724	1	1	1
cellular_component	GO:0034045	phagophore assembly site membrane	0	4	0	0.491707	1	1	1
molecular_function	GO:0032266	phosphatidylinositol-3-phosphate binding	0	6	0	0.363076	1	1	1
molecular_function	GO:0005244	voltage-gated ion channel activity	0	30	0	2.69256e-06	1	0	1
biological_process	GO:0032367	intracellular cholesterol transport	0	9	0	0.178665	1	1	1
cellular_component	GO:0010008	endosome membrane	0	17	0	0.00681848	0.998746	0.328	1
molecular_function	GO:0015385	sodium:proton antiporter activity	0	26	0	0.012342	1	0.764	1
biological_process	GO:0006885	regulation of pH	0	26	0	0.00685694	1	0.626	1
cellular_component	GO:0000228	nuclear chromosome	0	3	0	0.679629	0.481097	1	1
molecular_function	GO:0004356	glutamate-ammonia ligase activity	0	4	0	0.508973	1	1	1
biological_process	GO:0006542	glutamine biosynthetic process	0	4	0	0.465278	1	1	1
cellular_component	GO:0031080	nuclear pore outer ring	0	3	0	0.58721	1	1	1
molecular_function	GO:0031683	G-protein beta/gamma-subunit complex binding	0	11	0	0.156	1	1	1
biological_process	GO:0007188	adenylate cyclase-modulating G protein-coupled receptor signaling pathway	0	4	0	0.465278	1	1	1
biological_process	GO:0032482	Rab protein signal transduction	0	2	0	0.682157	1	1	1
molecular_function	GO:0005118	sevenless binding	0	2	0	0.713448	1	1	1
molecular_function	GO:0051723	protein methylesterase activity	0	1	0	0.844666	1	1	1
biological_process	GO:0006482	protein demethylation	0	1	0	0.682157	1	1	1
molecular_function	GO:0097573	glutathione oxidoreductase activity	0	5	0	0.429882	1	1	1
cellular_component	GO:0031262	Ndc80 complex	0	3	0	0.58721	1	1	1
biological_process	GO:0048280	vesicle fusion with Golgi apparatus	0	1	0	0.825941	1	1	1
biological_process	GO:0006749	glutathione metabolic process	0	38	0	0.0172431	0.995469	0.908	1
molecular_function	GO:0008168	methyltransferase activity	0	24	0	0.105125	0.937356	1	1
molecular_function	GO:0008194	UDP-glycosyltransferase activity	0	15	0	0.00160796	0.999748	0.16	1
biological_process	GO:0008360	regulation of cell shape	0	1	0	0.825941	1	1	1
biological_process	GO:0006364	rRNA processing	0	35	0	1.75264e-05	1	0	1
molecular_function	GO:0032041	NAD-dependent histone deacetylase activity (H3-K14 specific)	0	10	0	0.18472	1	1	1
molecular_function	GO:0106261	tRNA uridine(34) acetyltransferase activity	0	1	0	0.844666	1	1	1
biological_process	GO:0008033	tRNA processing	0	14	0	0.343014	0.775241	1	1
cellular_component	GO:0031514	motile cilium	0	15	0	0.0516122	0.991755	0.971	1
molecular_function	GO:0016616	oxidoreductase activity, acting on the CH-OH group of donors, NAD or NADP as acceptor	0	17	0	6.53853e-07	1	0	1
molecular_function	GO:0004518	nuclease activity	0	5	0	0.000140616	0.999977	0.017	1
molecular_function	GO:0008556	P-type potassium transmembrane transporter activity	0	10	0	0.18472	1	1	1
molecular_function	GO:0016746	acyltransferase activity	0	20	0	0.00263216	0.998747	0.254	1
molecular_function	GO:0005452	inorganic anion exchanger activity	0	24	0	0.0173134	1	0.878	1
biological_process	GO:0033617	mitochondrial cytochrome c oxidase assembly	0	5	0	0.384243	1	1	1
biological_process	GO:0032259	methylation	0	20	0	0.424595	0.692022	1	1
molecular_function	GO:0004122	cystathionine beta-synthase activity	0	2	0	0.713448	1	1	1
biological_process	GO:0006535	cysteine biosynthetic process from serine	0	2	0	0.682157	1	1	1
biological_process	GO:0019343	cysteine biosynthetic process via cystathionine	0	2	0	0.682157	1	1	1
molecular_function	GO:0004332	fructose-bisphosphate aldolase activity	0	2	0	0.713448	1	1	1
biological_process	GO:0006096	glycolytic process	0	17	0	0.0385686	1	0.999	1
cellular_component	GO:0008180	COP9 signalosome	0	10	0	0.169432	1	1	1
biological_process	GO:0010387	COP9 signalosome assembly	0	3	0	0.563385	1	1	1
biological_process	GO:0006665	sphingolipid metabolic process	0	12	0	0.0380117	0.994341	0.999	1
biological_process	GO:0032981	mitochondrial respiratory chain complex I assembly	0	6	0	0.317311	1	1	1
molecular_function	GO:0070006	metalloaminopeptidase activity	0	16	0	0.0669984	1	1	1
biological_process	GO:0070084	protein initiator methionine removal	0	3	0	0.563385	1	1	1
molecular_function	GO:0003998	acylphosphatase activity	0	2	0	0.713448	1	1	1
molecular_function	GO:0016874	ligase activity	0	12	0	0.000794294	0.99974	0.088	1
molecular_function	GO:0070403	NAD+ binding	0	6	0	0.363076	1	1	1
molecular_function	GO:0048040	UDP-glucuronate decarboxylase activity	0	1	0	0.844666	1	1	1
biological_process	GO:0042732	D-xylose metabolic process	0	2	0	0.682157	1	1	1
biological_process	GO:0033320	UDP-D-xylose biosynthetic process	0	1	0	0.825941	1	1	1
molecular_function	GO:0046873	metal ion transmembrane transporter activity	0	11	0	0.572228	0.484563	1	1
molecular_function	GO:0004794	L-threonine ammonia-lyase activity	0	1	0	0.844666	1	1	1
biological_process	GO:0006567	threonine catabolic process	0	2	0	0.682157	1	1	1
molecular_function	GO:0008020	G protein-coupled photoreceptor activity	0	8	0	0.258982	1	1	1
biological_process	GO:0007602	phototransduction	0	10	0	0.147524	1	1	1
molecular_function	GO:0019784	NEDD8-specific protease activity	0	2	0	0.713448	1	1	1
biological_process	GO:0007186	G protein-coupled receptor signaling pathway	0	14	0	0.200679	0.889278	1	1
biological_process	GO:0019236	response to pheromone	0	2	0	0.682157	1	1	1
biological_process	GO:0022414	reproductive process	0	12	0	0.493007	0.635155	1	1
cellular_component	GO:0009331	glycerol-3-phosphate dehydrogenase complex	0	6	0	0.344751	1	1	1
molecular_function	GO:0052591	sn-glycerol-3-phosphate:ubiquinone-8 oxidoreductase activity	0	2	0	0.713448	1	1	1
molecular_function	GO:0046923	ER retention sequence binding	0	2	0	0.713448	1	1	1
biological_process	GO:0006621	protein retention in ER lumen	0	2	0	0.682157	1	1	1
molecular_function	GO:0015165	pyrimidine nucleotide-sugar transmembrane transporter activity	0	3	0	0.602604	1	1	1
biological_process	GO:0008643	carbohydrate transport	0	9	0	0.458933	0.852476	1	1
molecular_function	GO:0004856	xylulokinase activity	0	1	0	0.844666	1	1	1
biological_process	GO:0005997	xylulose metabolic process	0	1	0	0.825941	1	1	1
cellular_component	GO:0000220	vacuolar proton-transporting V-type ATPase, V0 domain	0	8	0	0.241695	1	1	1
biological_process	GO:0032446	protein modification by small protein conjugation	0	1	0	0.178574	0.899741	1	1
biological_process	GO:0042274	ribosomal small subunit biogenesis	0	3	0	0.147524	1	1	1
biological_process	GO:0000154	rRNA modification	0	1	0	0.384243	1	1	1
biological_process	GO:0051391	tRNA acetylation	0	1	0	0.825941	1	1	1
biological_process	GO:0015012	heparan sulfate proteoglycan biosynthetic process	0	5	0	0.384243	1	1	1
cellular_component	GO:0005747	mitochondrial respiratory chain complex I	0	8	0	0.241695	1	1	1
biological_process	GO:0006081	cellular aldehyde metabolic process	0	14	0	0.0100674	1	0.77	1
molecular_function	GO:0046899	nucleoside triphosphate adenylate kinase activity	0	1	0	0.844666	1	1	1
biological_process	GO:0046039	GTP metabolic process	0	1	0	0.465278	1	1	1
biological_process	GO:0046041	ITP metabolic process	0	1	0	0.825941	1	1	1
molecular_function	GO:0044548	S100 protein binding	0	1	0	0.844666	1	1	1
molecular_function	GO:0015631	tubulin binding	0	9	0	1	5.2089e-23	1	0
molecular_function	GO:0004775	succinate-CoA ligase (ADP-forming) activity	0	3	0	0.602604	1	1	1
molecular_function	GO:0004776	succinate-CoA ligase (GDP-forming) activity	0	2	0	0.713448	1	1	1
biological_process	GO:0006104	succinyl-CoA metabolic process	0	1	0	0.825941	1	1	1
molecular_function	GO:0017128	phospholipid scramblase activity	0	8	0	0.258982	1	1	1
cellular_component	GO:0016581	NuRD complex	0	1	0	0.837414	1	1	1
molecular_function	GO:0008327	methyl-CpG binding	0	1	0	0.844666	1	1	1
biological_process	GO:0071586	CAAX-box protein processing	0	2	0	0.682157	1	1	1
molecular_function	GO:0044183	protein folding chaperone	0	2	0	0.713448	1	1	1
molecular_function	GO:0008190	eukaryotic initiation factor 4E binding	0	3	0	0.602604	1	1	1
biological_process	GO:0045947	negative regulation of translational initiation	0	2	0	0.682157	1	1	1
biological_process	GO:0000266	mitochondrial fission	0	2	0	0.563385	1	1	1
molecular_function	GO:0031491	nucleosome binding	0	1	0	0.844666	1	1	1
molecular_function	GO:0051082	unfolded protein binding	0	33	0	0.00377283	1	0.351	1
cellular_component	GO:0042600	egg chorion	0	3	0	0.58721	1	1	1
biological_process	GO:0000278	mitotic cell cycle	0	4	0	0.618849	0.535233	1	1
cellular_component	GO:0045335	phagocytic vesicle	0	3	0	0.58721	1	1	1
biological_process	GO:0006895	Golgi to endosome transport	0	8	0	0.216372	1	1	1
biological_process	GO:0090382	phagosome maturation	0	3	0	0.563385	1	1	1
biological_process	GO:0019915	lipid storage	0	3	0	0.465278	1	1	1
molecular_function	GO:0016462	pyrophosphatase activity	0	4	0	0.00193523	0.998918	0.197	1
molecular_function	GO:0008374	O-acyltransferase activity	0	7	0	0.0565758	1	1	1
biological_process	GO:0044255	cellular lipid metabolic process	0	5	0	1.5038e-08	1	0	1
molecular_function	GO:0004418	hydroxymethylbilane synthase activity	0	2	0	0.713448	1	1	1
biological_process	GO:0018160	peptidyl-pyrromethane cofactor linkage	0	2	0	0.682157	1	1	1
biological_process	GO:0006782	protoporphyrinogen IX biosynthetic process	0	10	0	0.147524	1	1	1
biological_process	GO:0010756	positive regulation of plasminogen activation	0	1	0	0.825941	1	1	1
cellular_component	GO:0019773	proteasome core complex, alpha-subunit complex	0	7	0	0.288663	1	1	1
biological_process	GO:0043161	proteasome-mediated ubiquitin-dependent protein catabolic process	0	9	0	0.0026237	1	0.303	1
molecular_function	GO:0030272	5-formyltetrahydrofolate cyclo-ligase activity	0	1	0	0.844666	1	1	1
molecular_function	GO:0008108	UDP-glucose:hexose-1-phosphate uridylyltransferase activity	0	1	0	0.844666	1	1	1
biological_process	GO:0033499	galactose catabolic process via UDP-galactose	0	1	0	0.825941	1	1	1
molecular_function	GO:0003878	ATP citrate synthase activity	0	3	0	0.602604	1	1	1
biological_process	GO:0006085	acetyl-CoA biosynthetic process	0	3	0	0.26203	1	1	1
molecular_function	GO:0015299	solute:proton antiporter activity	0	5	0	0.0052938	1	0.447	1
cellular_component	GO:0001518	voltage-gated sodium channel complex	0	15	0	0.0696871	1	0.989	1
molecular_function	GO:0005248	voltage-gated sodium channel activity	0	15	0	0.0793399	1	1	1
molecular_function	GO:0004602	glutathione peroxidase activity	0	5	0	0.429882	1	1	1
molecular_function	GO:0000062	fatty-acyl-CoA binding	0	5	0	0.429882	1	1	1
cellular_component	GO:0005881	cytoplasmic microtubule	0	4	0	0.344751	1	1	1
cellular_component	GO:0005828	kinetochore microtubule	0	4	0	0.491707	1	1	1
molecular_function	GO:0043515	kinetochore binding	0	4	0	0.508973	1	1	1
cellular_component	GO:0030122	AP-2 adaptor complex	0	2	0	0.701248	1	1	1
molecular_function	GO:0035615	clathrin adaptor activity	0	7	0	0.306646	1	1	1
biological_process	GO:0072583	clathrin-dependent endocytosis	0	2	0	0.682157	1	1	1
molecular_function	GO:0003755	peptidyl-prolyl cis-trans isomerase activity	0	32	0	0.00446911	1	0.399	1
molecular_function	GO:0004373	glycogen (starch) synthase activity	0	1	0	0.844666	1	1	1
biological_process	GO:0005978	glycogen biosynthetic process	0	13	0	0.0830326	1	1	1
molecular_function	GO:0004550	nucleoside diphosphate kinase activity	0	3	0	0.602604	1	1	1
biological_process	GO:0006241	CTP biosynthetic process	0	3	0	0.147524	1	1	1
biological_process	GO:0006183	GTP biosynthetic process	0	3	0	0.563385	1	1	1
biological_process	GO:0006228	UTP biosynthetic process	0	3	0	0.563385	1	1	1
cellular_component	GO:0016442	RISC complex	0	1	0	0.837414	1	1	1
molecular_function	GO:0004038	allantoinase activity	0	1	0	0.844666	1	1	1
molecular_function	GO:0050897	cobalt ion binding	0	1	0	0.844666	1	1	1
biological_process	GO:0000256	allantoin catabolic process	0	2	0	0.682157	1	1	1
biological_process	GO:0006741	NADP biosynthetic process	0	4	0	0.465278	1	1	1
cellular_component	GO:0030127	COPII vesicle coat	0	5	0	0.411728	1	1	1
molecular_function	GO:0003747	translation release factor activity	0	4	0	0.508973	1	1	1
cellular_component	GO:0005750	mitochondrial respiratory chain complex III	0	4	0	0.491707	1	1	1
biological_process	GO:0006122	mitochondrial electron transport, ubiquinol to cytochrome c	0	4	0	0.465278	1	1	1
molecular_function	GO:0004180	carboxypeptidase activity	0	12	0	0.0849885	0.966923	1	1
molecular_function	GO:0030145	manganese ion binding	0	11	0	0.156	1	1	1
molecular_function	GO:0016717	oxidoreductase activity, acting on paired donors, with oxidation of a pair of donors resulting in the reduction of molecular oxygen to two molecules of water	0	9	0	0.18472	1	1	1
biological_process	GO:0098656	anion transmembrane transport	0	5	0	0.0147792	1	0.864	1
biological_process	GO:1902475	L-alpha-amino acid transmembrane transport	0	5	0	0.384243	1	1	1
biological_process	GO:0015807	L-amino acid transport	0	5	0	0.384243	1	1	1
molecular_function	GO:0102092	5-diphosphoinositol pentakisphosphate 3-kinase activity	0	12	0	0.131743	1	1	1
molecular_function	GO:0033857	diphosphoinositol-pentakisphosphate kinase activity	0	12	0	0.131743	1	1	1
molecular_function	GO:0000829	inositol heptakisphosphate kinase activity	0	12	0	0.131743	1	1	1
molecular_function	GO:0052723	inositol hexakisphosphate 1-kinase activity	0	12	0	0.131743	1	1	1
molecular_function	GO:0052724	inositol hexakisphosphate 3-kinase activity	0	12	0	0.131743	1	1	1
molecular_function	GO:0000832	inositol hexakisphosphate 5-kinase activity	0	12	0	0.131743	1	1	1
molecular_function	GO:0000827	inositol-1,3,4,5,6-pentakisphosphate kinase activity	0	12	0	0.131743	1	1	1
molecular_function	GO:0005261	cation channel activity	0	5	0	0.740292	0.310581	1	1
cellular_component	GO:0015935	small ribosomal subunit	0	12	0	0.0342227	1	0.898	1
biological_process	GO:0048870	cell motility	0	1	0	0.842053	0.287429	1	1
biological_process	GO:0050909	sensory perception of taste	0	41	0	0.000383198	1	0.061	1
molecular_function	GO:0016811	hydrolase activity, acting on carbon-nitrogen (but not peptide) bonds, in linear amides	0	3	0	0.0186788	0.996041	0.896	1
cellular_component	GO:0005686	U2 snRNP	0	2	0	0.701248	1	1	1
cellular_component	GO:0005687	U4 snRNP	0	1	0	0.837414	1	1	1
cellular_component	GO:0046540	U4/U6 x U5 tri-snRNP complex	0	7	0	0.288663	1	1	1
cellular_component	GO:0005682	U5 snRNP	0	4	0	0.491707	1	1	1
biological_process	GO:0010646	regulation of cell communication	0	1	0	0.802778	0.254459	1	1
biological_process	GO:0006950	response to stress	0	3	0	0.000489841	0.999749	0.075	1
biological_process	GO:0007229	integrin-mediated signaling pathway	0	14	0	0.0685514	1	1	1
cellular_component	GO:0030896	checkpoint clamp complex	0	2	0	0.701248	1	1	1
molecular_function	GO:0004620	phospholipase activity	0	5	0	0.346361	0.802838	1	1
biological_process	GO:0051123	RNA polymerase II preinitiation complex assembly	0	1	0	0.825941	1	1	1
molecular_function	GO:0140078	class I DNA-(apurinic or apyrimidinic site) endonuclease activity	0	3	0	0.602604	1	1	1
molecular_function	GO:0008534	oxidized purine nucleobase lesion DNA N-glycosylase activity	0	2	0	0.713448	1	1	1
biological_process	GO:0006289	nucleotide-excision repair	0	16	0	0.0467207	1	1	1
biological_process	GO:0022900	electron transport chain	0	3	0	9.94805e-05	1	0.007	1
molecular_function	GO:0016274	protein-arginine N-methyltransferase activity	0	13	0	0.0669984	1	1	1
biological_process	GO:0035247	peptidyl-arginine omega-N-methylation	0	13	0	0.0685514	1	1	1
cellular_component	GO:0008290	F-actin capping protein complex	0	2	0	0.701248	1	1	1
biological_process	GO:0051016	barbed-end actin filament capping	0	2	0	0.999917	0.000817723	1	0.258
biological_process	GO:0061077	chaperone-mediated protein folding	0	1	0	0.682157	1	1	1
biological_process	GO:0051276	chromosome organization	0	2	0	0.998969	0.00180549	1	0.463
cellular_component	GO:0033588	elongator holoenzyme complex	0	7	0	0.288663	1	1	1
molecular_function	GO:0036310	ATP-dependent DNA/DNA annealing activity	0	1	0	0.844666	1	1	1
biological_process	GO:0031297	replication fork processing	0	2	0	0.563385	1	1	1
molecular_function	GO:0019843	rRNA binding	0	14	0	0.0477737	1	0.996	1
biological_process	GO:0000956	nuclear-transcribed mRNA catabolic process	0	4	0	0.507569	0.676938	1	1
cellular_component	GO:0012505	endomembrane system	0	5	0	0.00154047	0.998981	0.084	1
molecular_function	GO:0003839	gamma-glutamylcyclotransferase activity	0	2	0	0.713448	1	1	1
molecular_function	GO:0061928	glutathione specific gamma-glutamylcyclotransferase activity	0	1	0	0.844666	1	1	1
molecular_function	GO:0016780	phosphotransferase activity, for other substituted phosphate groups	0	9	0	0.181574	0.95966	1	1
biological_process	GO:0046474	glycerophospholipid biosynthetic process	0	8	0	1.89166e-05	0.999999	0.002	1
molecular_function	GO:0047389	glycerophosphocholine phosphodiesterase activity	0	2	0	0.713448	1	1	1
molecular_function	GO:2001070	starch binding	0	2	0	0.713448	1	1	1
biological_process	GO:0046475	glycerophospholipid catabolic process	0	2	0	0.682157	1	1	1
molecular_function	GO:0032422	purine-rich negative regulatory element binding	0	1	0	0.844666	1	1	1
molecular_function	GO:0030276	clathrin binding	0	16	0	0.014618	1	0.837	1
molecular_function	GO:0003690	double-stranded DNA binding	0	7	0	0.982653	0.0382978	1	1
molecular_function	GO:0003697	single-stranded DNA binding	0	17	0	0.0565758	1	1	1
molecular_function	GO:0005328	neurotransmitter:sodium symporter activity	0	3	0	0.602604	1	1	1
molecular_function	GO:0005034	osmosensor activity	0	3	0	0.602604	1	1	1
biological_process	GO:0042065	glial cell growth	0	3	0	0.563385	1	1	1
biological_process	GO:0019226	transmission of nerve impulse	0	3	0	0.563385	1	1	1
biological_process	GO:0090503	RNA phosphodiester bond hydrolysis, exonucleolytic	0	1	0	0.563385	1	1	1
molecular_function	GO:0003730	mRNA 3'-UTR binding	0	2	0	0.713448	1	1	1
molecular_function	GO:0045182	translation regulator activity	0	2	0	0.300579	0.807324	1	1
cellular_component	GO:0017101	aminoacyl-tRNA synthetase multienzyme complex	0	7	0	0.288663	1	1	1
molecular_function	GO:0004819	glutamine-tRNA ligase activity	0	1	0	0.844666	1	1	1
biological_process	GO:0006425	glutaminyl-tRNA aminoacylation	0	1	0	0.825941	1	1	1
molecular_function	GO:0008495	protoheme IX farnesyltransferase activity	0	1	0	0.844666	1	1	1
biological_process	GO:0048034	heme O biosynthetic process	0	1	0	0.825941	1	1	1
biological_process	GO:1903818	positive regulation of voltage-gated potassium channel activity	0	11	0	0.121807	1	1	1
biological_process	GO:0032222	regulation of synaptic transmission, cholinergic	0	11	0	0.121807	1	1	1
biological_process	GO:0030431	sleep	0	11	0	0.121807	1	1	1
molecular_function	GO:0004890	GABA-A receptor activity	0	10	0	0.18472	1	1	1
cellular_component	GO:0030126	COPI vesicle coat	0	6	0	0.344751	1	1	1
molecular_function	GO:0004694	eukaryotic translation initiation factor 2alpha kinase activity	0	1	0	0.844666	1	1	1
molecular_function	GO:0003979	UDP-glucose 6-dehydrogenase activity	0	1	0	0.844666	1	1	1
biological_process	GO:0006065	UDP-glucuronate biosynthetic process	0	1	0	0.825941	1	1	1
cellular_component	GO:0032580	Golgi cisterna membrane	0	9	0	0.202365	1	1	1
molecular_function	GO:0008417	fucosyltransferase activity	0	4	0	0.258982	1	1	1
cellular_component	GO:0005751	mitochondrial respiratory chain complex IV	0	10	0	0.169432	1	1	1
biological_process	GO:0006123	mitochondrial electron transport, cytochrome c to oxygen	0	9	0	0.178665	1	1	1
molecular_function	GO:0004707	MAP kinase activity	0	8	0	0.258982	1	1	1
biological_process	GO:0033554	cellular response to stress	0	7	0	0.000262697	0.999893	0.033	1
cellular_component	GO:0031931	TORC1 complex	0	4	0	0.491707	1	1	1
molecular_function	GO:0044877	protein-containing complex binding	0	4	0	0.999999	2.82544e-06	1	0
biological_process	GO:0032270	positive regulation of cellular protein metabolic process	0	1	0	0.454802	0.795307	1	1
molecular_function	GO:0016614	oxidoreductase activity, acting on CH-OH group of donors	0	27	0	3.92508e-09	1	0	1
molecular_function	GO:0004703	G protein-coupled receptor kinase activity	0	2	0	0.713448	1	1	1
molecular_function	GO:0003896	DNA primase activity	0	1	0	0.844666	1	1	1
molecular_function	GO:0010181	FMN binding	0	8	0	0.258982	1	1	1
molecular_function	GO:0003958	NADPH-hemoprotein reductase activity	0	2	0	0.713448	1	1	1
cellular_component	GO:0043083	synaptic cleft	0	1	0	0.837414	1	1	1
molecular_function	GO:0003990	acetylcholinesterase activity	0	4	0	0.508973	1	1	1
biological_process	GO:0001507	acetylcholine catabolic process in synaptic cleft	0	1	0	0.825941	1	1	1
cellular_component	GO:0005796	Golgi lumen	0	1	0	0.837414	1	1	1
molecular_function	GO:0017057	6-phosphogluconolactonase activity	0	1	0	0.844666	1	1	1
biological_process	GO:0006098	pentose-phosphate shunt	0	5	0	0.317311	1	1	1
molecular_function	GO:0003725	double-stranded RNA binding	0	4	0	0.429882	1	1	1
molecular_function	GO:0004525	ribonuclease III activity	0	4	0	0.508973	1	1	1
biological_process	GO:0016075	rRNA catabolic process	0	2	0	0.682157	1	1	1
molecular_function	GO:0004325	ferrochelatase activity	0	1	0	0.844666	1	1	1
biological_process	GO:0006783	heme biosynthetic process	0	2	0	0.0685514	1	1	1
molecular_function	GO:0004591	oxoglutarate dehydrogenase (succinyl-transferring) activity	0	7	0	0.306646	1	1	1
molecular_function	GO:0030976	thiamine pyrophosphate binding	0	8	0	0.258982	1	1	1
cellular_component	GO:0030131	clathrin adaptor complex	0	7	0	0.160759	0.965777	1	1
cellular_component	GO:0016272	prefoldin complex	0	7	0	0.288663	1	1	1
cellular_component	GO:0000795	synaptonemal complex	0	2	0	0.701248	1	1	1
molecular_function	GO:0019789	SUMO transferase activity	0	4	0	0.508973	1	1	1
biological_process	GO:0007131	reciprocal meiotic recombination	0	4	0	0.465278	1	1	1
cellular_component	GO:0005675	transcription factor TFIIH holo complex	0	2	0	0.491707	1	1	1
molecular_function	GO:0061575	cyclin-dependent protein serine/threonine kinase activator activity	0	2	0	0.713448	1	1	1
molecular_function	GO:0004089	carbonate dehydratase activity	0	14	0	0.093953	1	1	1
cellular_component	GO:0031981	nuclear lumen	0	4	0	0.205398	0.842784	1	1
molecular_function	GO:0016671	oxidoreductase activity, acting on a sulfur group of donors, disulfide as acceptor	0	7	0	0.111256	1	1	1
cellular_component	GO:0071162	CMG complex	0	6	0	0.344751	1	1	1
cellular_component	GO:0042555	MCM complex	0	6	0	0.344751	1	1	1
cellular_component	GO:0031515	tRNA (m1A) methyltransferase complex	0	2	0	0.701248	1	1	1
molecular_function	GO:0016429	tRNA (adenine-N1-)-methyltransferase activity	0	1	0	0.844666	1	1	1
cellular_component	GO:0045261	proton-transporting ATP synthase complex, catalytic core F(1)	0	5	0	0.288663	1	1	1
cellular_component	GO:0072546	EMC complex	0	6	0	0.344751	1	1	1
biological_process	GO:0006996	organelle organization	0	3	0	1	6.89058e-15	1	0
molecular_function	GO:0030620	U2 snRNA binding	0	2	0	0.713448	1	1	1
molecular_function	GO:0004152	dihydroorotate dehydrogenase activity	0	1	0	0.844666	1	1	1
biological_process	GO:0006207	'de novo' pyrimidine nucleobase biosynthetic process	0	3	0	0.563385	1	1	1
biological_process	GO:0044205	'de novo' UMP biosynthetic process	0	2	0	0.682157	1	1	1
cellular_component	GO:0017053	transcription repressor complex	0	7	0	0.202365	1	1	1
molecular_function	GO:0042826	histone deacetylase binding	0	4	0	0.508973	1	1	1
biological_process	GO:0045893	positive regulation of transcription, DNA-templated	0	6	0	0.996477	0.00736737	1	0.944
molecular_function	GO:0102121	ceramidase activity	0	2	0	0.713448	1	1	1
molecular_function	GO:0017040	N-acylsphingosine amidohydrolase activity	0	3	0	0.602604	1	1	1
biological_process	GO:0046514	ceramide catabolic process	0	2	0	0.563385	1	1	1
molecular_function	GO:0034237	protein kinase A regulatory subunit binding	0	3	0	0.602604	1	1	1
biological_process	GO:0010738	regulation of protein kinase A signaling	0	3	0	0.563385	1	1	1
biological_process	GO:0002250	adaptive immune response	0	1	0	0.825941	1	1	1
molecular_function	GO:0008175	tRNA methyltransferase activity	0	1	0	0.806026	0.419054	1	1
biological_process	GO:0002181	cytoplasmic translation	0	1	0	0.451032	0.763794	1	1
biological_process	GO:0002128	tRNA nucleoside ribose methylation	0	1	0	0.825941	1	1	1
molecular_function	GO:0004623	phospholipase A2 activity	0	17	0	0.0565758	1	1	1
biological_process	GO:0050482	arachidonic acid secretion	0	14	0	0.0685514	1	1	1
molecular_function	GO:0004482	mRNA (guanine-N7-)-methyltransferase activity	0	1	0	0.844666	1	1	1
molecular_function	GO:0042281	dolichyl pyrophosphate Man9GlcNAc2 alpha-1,3-glucosyltransferase activity	0	1	0	0.844666	1	1	1
cellular_component	GO:0005637	nuclear inner membrane	0	4	0	0.681278	0.711337	1	1
biological_process	GO:0006997	nucleus organization	0	2	0	0.563385	1	1	1
biological_process	GO:1902531	regulation of intracellular signal transduction	0	8	0	0.0470839	0.978134	1	1
molecular_function	GO:0072572	poly-ADP-D-ribose binding	0	1	0	0.844666	1	1	1
biological_process	GO:0051865	protein autoubiquitination	0	1	0	0.825941	1	1	1
molecular_function	GO:0036402	proteasome-activating activity	0	5	0	0.429882	1	1	1
biological_process	GO:0030163	protein catabolic process	0	4	0	0.439444	0.654258	1	1
molecular_function	GO:0051499	D-aminoacyl-tRNA deacylase activity	0	2	0	0.713448	1	1	1
molecular_function	GO:0008094	ATP-dependent activity, acting on DNA	0	5	0	0.0582461	0.968231	1	1
molecular_function	GO:0000150	DNA strand exchange activity	0	1	0	0.844666	1	1	1
biological_process	GO:0000724	double-strand break repair via homologous recombination	0	6	0	0.216372	1	1	1
biological_process	GO:1990426	mitotic recombination-dependent replication fork processing	0	1	0	0.825941	1	1	1
cellular_component	GO:0034703	cation channel complex	0	28	0	2.83288e-08	1	0	1
molecular_function	GO:0042393	histone binding	0	2	0	0.986772	0.116502	1	1
molecular_function	GO:0004364	glutathione transferase activity	0	8	0	0.258982	1	1	1
molecular_function	GO:0019136	deoxynucleoside kinase activity	0	2	0	0.713448	1	1	1
molecular_function	GO:0004784	superoxide dismutase activity	0	6	0	0.363076	1	1	1
molecular_function	GO:0008476	protein-tyrosine sulfotransferase activity	0	1	0	0.844666	1	1	1
biological_process	GO:0006478	peptidyl-tyrosine sulfation	0	1	0	0.825941	1	1	1
molecular_function	GO:0003874	6-pyruvoyltetrahydropterin synthase activity	0	1	0	0.844666	1	1	1
biological_process	GO:0006729	tetrahydrobiopterin biosynthetic process	0	6	0	0.317311	1	1	1
molecular_function	GO:0050291	sphingosine N-acyltransferase activity	0	1	0	0.844666	1	1	1
biological_process	GO:0046513	ceramide biosynthetic process	0	1	0	0.682157	1	1	1
molecular_function	GO:0034417	bisphosphoglycerate 3-phosphatase activity	0	2	0	0.713448	1	1	1
molecular_function	GO:0052826	inositol hexakisphosphate 2-phosphatase activity	0	2	0	0.713448	1	1	1
molecular_function	GO:0004846	urate oxidase activity	0	1	0	0.844666	1	1	1
biological_process	GO:0006144	purine nucleobase metabolic process	0	5	0	0.178665	1	1	1
biological_process	GO:0019628	urate catabolic process	0	4	0	0.465278	1	1	1
molecular_function	GO:0004001	adenosine kinase activity	0	2	0	0.713448	1	1	1
biological_process	GO:0044209	AMP salvage	0	3	0	0.563385	1	1	1
cellular_component	GO:0005740	mitochondrial envelope	0	2	0	1.74384e-17	1	0	1
molecular_function	GO:0042802	identical protein binding	0	4	0	0.156	1	1	1
biological_process	GO:0043065	positive regulation of apoptotic process	0	2	0	0.682157	1	1	1
molecular_function	GO:0016531	copper chaperone activity	0	2	0	0.713448	1	1	1
molecular_function	GO:0004115	3',5'-cyclic-AMP phosphodiesterase activity	0	5	0	0.429882	1	1	1
biological_process	GO:0006198	cAMP catabolic process	0	5	0	0.384243	1	1	1
molecular_function	GO:0051213	dioxygenase activity	0	6	0	0.106287	0.969141	1	1
molecular_function	GO:0031418	L-ascorbic acid binding	0	9	0	0.218724	1	1	1
molecular_function	GO:0001228	DNA-binding transcription activator activity, RNA polymerase II-specific	0	3	0	0.602604	1	1	1
cellular_component	GO:0005838	proteasome regulatory particle	0	3	0	0.344751	1	1	1
molecular_function	GO:0004128	cytochrome-b5 reductase activity, acting on NAD(P)H	0	6	0	0.363076	1	1	1
molecular_function	GO:0004815	aspartate-tRNA ligase activity	0	1	0	0.844666	1	1	1
biological_process	GO:0006422	aspartyl-tRNA aminoacylation	0	1	0	0.825941	1	1	1
cellular_component	GO:0048188	Set1C/COMPASS complex	0	6	0	0.344751	1	1	1
biological_process	GO:0043170	macromolecule metabolic process	0	3	0	4.33091e-08	1	0	1
cellular_component	GO:0000776	kinetochore	0	2	0	0.288663	1	1	1
biological_process	GO:0007094	mitotic spindle assembly checkpoint signaling	0	4	0	0.384243	1	1	1
molecular_function	GO:0008375	acetylglucosaminyltransferase activity	0	1	0	0.131743	1	1	1
cellular_component	GO:0022625	cytosolic large ribosomal subunit	0	6	0	0.344751	1	1	1
cellular_component	GO:0005839	proteasome core complex	0	6	0	0.0832413	1	0.996	1
molecular_function	GO:0004298	threonine-type endopeptidase activity	0	9	0	0.218724	1	1	1
biological_process	GO:0051603	proteolysis involved in cellular protein catabolic process	0	5	0	0.626181	0.471347	1	1
cellular_component	GO:0005965	protein farnesyltransferase complex	0	1	0	0.837414	1	1	1
molecular_function	GO:0004660	protein farnesyltransferase activity	0	1	0	0.844666	1	1	1
biological_process	GO:0018343	protein farnesylation	0	1	0	0.825941	1	1	1
cellular_component	GO:0005779	integral component of peroxisomal membrane	0	3	0	0.58721	1	1	1
biological_process	GO:0007031	peroxisome organization	0	2	0	0.178665	1	1	1
biological_process	GO:0000281	mitotic cytokinesis	0	1	0	0.825941	1	1	1
molecular_function	GO:0003995	acyl-CoA dehydrogenase activity	0	8	0	0.218724	1	1	1
cellular_component	GO:0005665	RNA polymerase II, core complex	0	4	0	0.491707	1	1	1
molecular_function	GO:0004379	glycylpeptide N-tetradecanoyltransferase activity	0	1	0	0.844666	1	1	1
biological_process	GO:0006499	N-terminal protein myristoylation	0	1	0	0.825941	1	1	1
molecular_function	GO:0061980	regulatory RNA binding	0	26	0	0.012342	1	0.764	1
molecular_function	GO:0004479	methionyl-tRNA formyltransferase activity	0	1	0	0.844666	1	1	1
cellular_component	GO:0042721	TIM22 mitochondrial import inner membrane insertion complex	0	2	0	0.701248	1	1	1
cellular_component	GO:0044233	mitochondria-associated endoplasmic reticulum membrane	0	1	0	0.837414	1	1	1
biological_process	GO:1990456	mitochondrion-endoplasmic reticulum membrane tethering	0	1	0	0.825941	1	1	1
molecular_function	GO:0004471	malate dehydrogenase (decarboxylating) (NAD+) activity	0	4	0	0.508973	1	1	1
molecular_function	GO:0017178	diphthine-ammonia ligase activity	0	1	0	0.844666	1	1	1
biological_process	GO:0017183	peptidyl-diphthamide biosynthetic process from peptidyl-histidine	0	4	0	0.465278	1	1	1
molecular_function	GO:0005520	insulin-like growth factor binding	0	3	0	0.602604	1	1	1
biological_process	GO:0001558	regulation of cell growth	0	3	0	0.563385	1	1	1
cellular_component	GO:0000932	P-body	0	5	0	0.411728	1	1	1
biological_process	GO:0031119	tRNA pseudouridine synthesis	0	1	0	0.825941	1	1	1
biological_process	GO:0000422	autophagy of mitochondrion	0	5	0	0.384243	1	1	1
cellular_component	GO:0071339	MLL1 complex	0	6	0	0.344751	1	1	1
molecular_function	GO:0002151	G-quadruplex RNA binding	0	1	0	0.844666	1	1	1
molecular_function	GO:0008191	metalloendopeptidase inhibitor activity	0	3	0	0.602604	1	1	1
molecular_function	GO:0043333	2-octaprenyl-6-methoxy-1,4-benzoquinone methylase activity	0	1	0	0.844666	1	1	1
cellular_component	GO:0005890	sodium:potassium-exchanging ATPase complex	0	5	0	0.411728	1	1	1
biological_process	GO:0006813	potassium ion transport	0	5	0	0.0385686	1	0.999	1
biological_process	GO:0006814	sodium ion transport	0	6	0	0.458933	0.852476	1	1
biological_process	GO:0007059	chromosome segregation	0	3	0	0.0427421	0.989759	0.999	1
molecular_function	GO:0018064	protein-L-histidine N-tele-methyltransferase activity	0	1	0	0.844666	1	1	1
biological_process	GO:0030047	actin modification	0	1	0	0.825941	1	1	1
biological_process	GO:0018021	peptidyl-histidine methylation	0	1	0	0.825941	1	1	1
cellular_component	GO:0005834	heterotrimeric G-protein complex	0	2	0	0.701248	1	1	1
molecular_function	GO:0031681	G-protein beta-subunit binding	0	2	0	0.713448	1	1	1
biological_process	GO:0007200	phospholipase C-activating G protein-coupled receptor signaling pathway	0	1	0	0.825941	1	1	1
molecular_function	GO:0004814	arginine-tRNA ligase activity	0	4	0	0.508973	1	1	1
biological_process	GO:0006420	arginyl-tRNA aminoacylation	0	4	0	0.465278	1	1	1
cellular_component	GO:0034464	BBSome	0	9	0	0.202365	1	1	1
cellular_component	GO:0036064	ciliary basal body	0	2	0	0.701248	1	1	1
biological_process	GO:1905515	non-motile cilium assembly	0	6	0	0.317311	1	1	1
biological_process	GO:0010265	SCF complex assembly	0	1	0	0.825941	1	1	1
cellular_component	GO:0015629	actin cytoskeleton	0	8	0	0.0938147	0.952112	0.998	1
cellular_component	GO:0055038	recycling endosome membrane	0	2	0	0.701248	1	1	1
molecular_function	GO:0003925	G protein activity	0	2	0	0.713448	1	1	1
biological_process	GO:0032486	Rap protein signal transduction	0	2	0	0.682157	1	1	1
molecular_function	GO:0097363	protein O-GlcNAc transferase activity	0	2	0	0.713448	1	1	1
biological_process	GO:0006493	protein O-linked glycosylation	0	2	0	0.648999	0.73797	1	1
molecular_function	GO:0001671	ATPase activator activity	0	5	0	0.429882	1	1	1
molecular_function	GO:0051879	Hsp90 protein binding	0	3	0	0.602604	1	1	1
cellular_component	GO:0005952	cAMP-dependent protein kinase complex	0	7	0	0.288663	1	1	1
molecular_function	GO:0030552	cAMP binding	0	7	0	0.306646	1	1	1
molecular_function	GO:0008603	cAMP-dependent protein kinase regulator activity	0	7	0	0.640292	0.741018	1	1
biological_process	GO:0001932	regulation of protein phosphorylation	0	7	0	0.37046	0.84701	1	1
molecular_function	GO:0036430	CMP kinase activity	0	1	0	0.844666	1	1	1
molecular_function	GO:0036431	dCMP kinase activity	0	1	0	0.844666	1	1	1
molecular_function	GO:0033862	UMP kinase activity	0	1	0	0.844666	1	1	1
biological_process	GO:0006221	pyrimidine nucleotide biosynthetic process	0	1	0	0.0467207	1	1	1
molecular_function	GO:0004523	RNA-DNA hybrid ribonuclease activity	0	3	0	0.602604	1	1	1
cellular_component	GO:0005769	early endosome	0	5	0	0.239913	0.941661	1	1
cellular_component	GO:0046695	SLIK (SAGA-like) complex	0	5	0	0.411728	1	1	1
cellular_component	GO:0055029	nuclear DNA-directed RNA polymerase complex	0	1	0	0.882584	0.212612	1	1
molecular_function	GO:0008376	acetylgalactosaminyltransferase activity	0	4	0	0.508973	1	1	1
cellular_component	GO:0000347	THO complex	0	1	0	0.701248	1	1	1
molecular_function	GO:0003978	UDP-glucose 4-epimerase activity	0	2	0	0.713448	1	1	1
molecular_function	GO:0003974	UDP-N-acetylglucosamine 4-epimerase activity	0	2	0	0.713448	1	1	1
biological_process	GO:0006012	galactose metabolic process	0	6	0	0.26203	1	1	1
biological_process	GO:0006851	mitochondrial calcium ion transmembrane transport	0	5	0	0.317311	1	1	1
cellular_component	GO:0070461	SAGA-type complex	0	2	0	0.643791	0.649225	1	1
cellular_component	GO:0042765	GPI-anchor transamidase complex	0	5	0	0.411728	1	1	1
biological_process	GO:1902600	proton transmembrane transport	0	6	0	0.0467207	1	1	1
biological_process	GO:0000027	ribosomal large subunit assembly	0	5	0	0.384243	1	1	1
molecular_function	GO:0030060	L-malate dehydrogenase activity	0	2	0	0.713448	1	1	1
biological_process	GO:0006108	malate metabolic process	0	1	0	0.825941	1	1	1
molecular_function	GO:0000340	RNA 7-methylguanosine cap binding	0	3	0	0.602604	1	1	1
molecular_function	GO:0036132	13-prostaglandin reductase activity	0	6	0	0.363076	1	1	1
molecular_function	GO:0047522	15-oxoprostaglandin 13-oxidase activity	0	6	0	0.363076	1	1	1
molecular_function	GO:0032440	2-alkenal reductase [NAD(P)+] activity	0	6	0	0.363076	1	1	1
molecular_function	GO:0097257	leukotriene B4 12-hydroxy dehydrogenase activity	0	6	0	0.363076	1	1	1
molecular_function	GO:0015035	protein-disulfide reductase activity	0	4	0	0.0669984	1	1	1
biological_process	GO:0045041	protein import into mitochondrial intermembrane space	0	1	0	0.825941	1	1	1
biological_process	GO:0030833	regulation of actin filament polymerization	0	7	0	1	4.13535e-10	1	0
molecular_function	GO:0008201	heparin binding	0	7	0	0.306646	1	1	1
molecular_function	GO:0046914	transition metal ion binding	0	5	0	3.48264e-07	1	0	1
molecular_function	GO:0004438	phosphatidylinositol-3-phosphatase activity	0	11	0	0.156	1	1	1
cellular_component	GO:0001534	radial spoke	0	1	0	0.837414	1	1	1
biological_process	GO:0060294	cilium movement involved in cell motility	0	8	0	0.216372	1	1	1
molecular_function	GO:0042284	sphingolipid delta-4 desaturase activity	0	1	0	0.844666	1	1	1
biological_process	GO:0030148	sphingolipid biosynthetic process	0	3	0	0.384243	1	1	1
cellular_component	GO:0005688	U6 snRNP	0	3	0	0.58721	1	1	1
molecular_function	GO:0005375	copper ion transmembrane transporter activity	0	5	0	0.156	1	1	1
biological_process	GO:0006878	cellular copper ion homeostasis	0	6	0	0.317311	1	1	1
molecular_function	GO:0004140	dephospho-CoA kinase activity	0	2	0	0.713448	1	1	1
biological_process	GO:0015937	coenzyme A biosynthetic process	0	7	0	0.26203	1	1	1
biological_process	GO:0070988	demethylation	0	1	0	0.960137	0.210581	1	1
biological_process	GO:0043085	positive regulation of catalytic activity	0	2	0	0.876878	0.229221	1	1
biological_process	GO:0016485	protein processing	0	6	0	0.0179059	1	0.924	1
molecular_function	GO:0032217	riboflavin transmembrane transporter activity	0	1	0	0.844666	1	1	1
molecular_function	GO:0003980	UDP-glucose:glycoprotein glucosyltransferase activity	0	1	0	0.844666	1	1	1
cellular_component	GO:0016363	nuclear matrix	0	1	0	0.837414	1	1	1
biological_process	GO:0043249	erythrocyte maturation	0	1	0	0.825941	1	1	1
biological_process	GO:0017038	protein import	0	3	0	0.185527	0.938797	1	1
biological_process	GO:0006605	protein targeting	0	5	0	0.00866274	0.998997	0.716	1
biological_process	GO:0070072	vacuolar proton-transporting V-type ATPase complex assembly	0	2	0	0.682157	1	1	1
molecular_function	GO:0003994	aconitate hydratase activity	0	2	0	0.713448	1	1	1
molecular_function	GO:0047780	citrate dehydratase activity	0	2	0	0.713448	1	1	1
molecular_function	GO:0047834	D-threo-aldose 1-dehydrogenase activity	0	18	0	0.0477737	1	0.996	1
cellular_component	GO:0000145	exocyst	0	9	0	0.202365	1	1	1
molecular_function	GO:0042030	ATPase inhibitor activity	0	2	0	0.713448	1	1	1
biological_process	GO:0032780	negative regulation of ATP-dependent activity	0	2	0	0.563385	1	1	1
molecular_function	GO:0004679	AMP-activated protein kinase activity	0	1	0	0.844666	1	1	1
biological_process	GO:0046854	phosphatidylinositol phosphate biosynthetic process	0	21	0	0.0179059	1	0.924	1
cellular_component	GO:0099023	vesicle tethering complex	0	1	0	0.0445455	0.993099	0.955	1
molecular_function	GO:0004013	adenosylhomocysteinase activity	0	3	0	0.602604	1	1	1
biological_process	GO:0006730	one-carbon metabolic process	0	9	0	0.271289	0.931449	1	1
molecular_function	GO:0106029	tRNA pseudouridine synthase activity	0	2	0	0.713448	1	1	1
biological_process	GO:0043248	proteasome assembly	0	8	0	0.178665	1	1	1
molecular_function	GO:0005094	Rho GDP-dissociation inhibitor activity	0	2	0	0.713448	1	1	1
cellular_component	GO:0030906	retromer, cargo-selective complex	0	5	0	0.411728	1	1	1
molecular_function	GO:0008455	alpha-1,6-mannosylglycoprotein 2-beta-N-acetylglucosaminyltransferase activity	0	2	0	0.713448	1	1	1
biological_process	GO:0009312	oligosaccharide biosynthetic process	0	2	0	0.465278	1	1	1
cellular_component	GO:0005785	signal recognition particle receptor complex	0	1	0	0.837414	1	1	1
molecular_function	GO:0005047	signal recognition particle binding	0	2	0	0.713448	1	1	1
biological_process	GO:0006614	SRP-dependent cotranslational protein targeting to membrane	0	7	0	0.216372	1	1	1
cellular_component	GO:0070652	HAUS complex	0	1	0	0.837414	1	1	1
molecular_function	GO:0090482	vitamin transmembrane transporter activity	0	4	0	0.306646	1	1	1
biological_process	GO:0000244	spliceosomal tri-snRNP complex assembly	0	1	0	0.825941	1	1	1
molecular_function	GO:0008092	cytoskeletal protein binding	0	3	0	1	1.48936e-31	1	0
molecular_function	GO:0004346	glucose-6-phosphatase activity	0	1	0	0.844666	1	1	1
biological_process	GO:0006094	gluconeogenesis	0	9	0	0.178665	1	1	1
molecular_function	GO:0008887	glycerate kinase activity	0	2	0	0.713448	1	1	1
cellular_component	GO:0098826	endoplasmic reticulum tubular network membrane	0	1	0	0.837414	1	1	1
biological_process	GO:0071788	endoplasmic reticulum tubular network maintenance	0	1	0	0.825941	1	1	1
biological_process	GO:1903373	positive regulation of endoplasmic reticulum tubular network organization	0	1	0	0.825941	1	1	1
cellular_component	GO:0070772	PAS complex	0	1	0	0.837414	1	1	1
biological_process	GO:0006661	phosphatidylinositol biosynthetic process	0	1	0	0.000936748	0.999918	0.123	1
biological_process	GO:0006974	cellular response to DNA damage stimulus	0	5	0	0.00537691	0.997512	0.542	1
biological_process	GO:0000076	DNA replication checkpoint signaling	0	1	0	0.825941	1	1	1
biological_process	GO:0048478	replication fork protection	0	1	0	0.825941	1	1	1
molecular_function	GO:0004826	phenylalanine-tRNA ligase activity	0	6	0	0.363076	1	1	1
biological_process	GO:0006432	phenylalanyl-tRNA aminoacylation	0	6	0	0.317311	1	1	1
biological_process	GO:0048015	phosphatidylinositol-mediated signaling	0	10	0	0.147524	1	1	1
molecular_function	GO:0016428	tRNA (cytosine-5-)-methyltransferase activity	0	1	0	0.844666	1	1	1
molecular_function	GO:0003796	lysozyme activity	0	6	0	0.363076	1	1	1
cellular_component	GO:0005964	phosphorylase kinase complex	0	6	0	0.344751	1	1	1
molecular_function	GO:0004689	phosphorylase kinase activity	0	6	0	0.363076	1	1	1
molecular_function	GO:0015019	heparan-alpha-glucosaminide N-acetyltransferase activity	0	1	0	0.844666	1	1	1
cellular_component	GO:0000792	heterochromatin	0	3	0	0.58721	1	1	1
molecular_function	GO:0004449	isocitrate dehydrogenase (NAD+) activity	0	8	0	0.258982	1	1	1
cellular_component	GO:0000118	histone deacetylase complex	0	6	0	0.911375	0.260178	1	1
biological_process	GO:0090114	COPII-coated vesicle budding	0	3	0	0.317311	1	1	1
molecular_function	GO:0019187	beta-1,4-mannosyltransferase activity	0	1	0	0.844666	1	1	1
biological_process	GO:0000381	regulation of alternative mRNA splicing, via spliceosome	0	4	0	0.465278	1	1	1
molecular_function	GO:0003841	1-acylglycerol-3-phosphate O-acyltransferase activity	0	4	0	0.508973	1	1	1
biological_process	GO:0008654	phospholipid biosynthetic process	0	7	0	1.41874e-05	0.999999	0	1
molecular_function	GO:1902936	phosphatidylinositol bisphosphate binding	0	1	0	0.883498	0.491027	1	1
molecular_function	GO:0004100	chitin synthase activity	0	5	0	0.429882	1	1	1
cellular_component	GO:0032797	SMN complex	0	1	0	0.837414	1	1	1
biological_process	GO:0000245	spliceosomal complex assembly	0	3	0	0.26203	1	1	1
cellular_component	GO:0044322	endoplasmic reticulum quality control compartment	0	2	0	0.701248	1	1	1
molecular_function	GO:0004571	mannosyl-oligosaccharide 1,2-alpha-mannosidase activity	0	5	0	0.429882	1	1	1
biological_process	GO:1904380	endoplasmic reticulum mannose trimming	0	2	0	0.682157	1	1	1
biological_process	GO:1904382	mannose trimming involved in glycoprotein ERAD pathway	0	2	0	0.682157	1	1	1
molecular_function	GO:0032542	sulfiredoxin activity	0	3	0	0.602604	1	1	1
cellular_component	GO:0005786	signal recognition particle, endoplasmic reticulum targeting	0	5	0	0.411728	1	1	1
molecular_function	GO:0008312	7S RNA binding	0	5	0	0.429882	1	1	1
molecular_function	GO:0008241	peptidyl-dipeptidase activity	0	7	0	0.306646	1	1	1
molecular_function	GO:0004610	phosphoacetylglucosamine mutase activity	0	1	0	0.844666	1	1	1
biological_process	GO:0006048	UDP-N-acetylglucosamine biosynthetic process	0	3	0	0.563385	1	1	1
molecular_function	GO:0043023	ribosomal large subunit binding	0	4	0	0.508973	1	1	1
biological_process	GO:0042256	mature ribosome assembly	0	2	0	0.682157	1	1	1
biological_process	GO:0042273	ribosomal large subunit biogenesis	0	3	0	0.0565939	1	1	1
molecular_function	GO:0004408	holocytochrome-c synthase activity	0	1	0	0.844666	1	1	1
cellular_component	GO:0030677	ribonuclease P complex	0	5	0	0.681278	0.711337	1	1
molecular_function	GO:0008193	tRNA guanylyltransferase activity	0	1	0	0.844666	1	1	1
molecular_function	GO:0004046	aminoacylase activity	0	2	0	0.713448	1	1	1
cellular_component	GO:0005581	collagen trimer	0	15	0	0.0696871	1	0.989	1
cellular_component	GO:0000275	mitochondrial proton-transporting ATP synthase complex, catalytic sector F(1)	0	2	0	0.701248	1	1	1
molecular_function	GO:0019825	oxygen binding	0	3	0	0.602604	1	1	1
molecular_function	GO:0005344	oxygen carrier activity	0	3	0	0.602604	1	1	1
biological_process	GO:0030433	ubiquitin-dependent ERAD pathway	0	8	0	0.147524	1	1	1
molecular_function	GO:0030234	enzyme regulator activity	0	4	0	0.999998	4.01245e-06	1	0
molecular_function	GO:0003756	protein disulfide isomerase activity	0	3	0	0.602604	1	1	1
cellular_component	GO:0019005	SCF ubiquitin ligase complex	0	10	0	0.169432	1	1	1
biological_process	GO:0031146	SCF-dependent proteasomal ubiquitin-dependent protein catabolic process	0	6	0	0.317311	1	1	1
molecular_function	GO:0003917	DNA topoisomerase type I (single strand cut, ATP-independent) activity	0	3	0	0.602604	1	1	1
biological_process	GO:0006265	DNA topological change	0	6	0	0.317311	1	1	1
cellular_component	GO:0071011	precatalytic spliceosome	0	3	0	0.58721	1	1	1
molecular_function	GO:0004519	endonuclease activity	0	13	0	0.0143628	0.99707	0.823	1
biological_process	GO:0070966	nuclear-transcribed mRNA catabolic process, no-go decay	0	1	0	0.825941	1	1	1
biological_process	GO:0070481	nuclear-transcribed mRNA catabolic process, non-stop decay	0	1	0	0.825941	1	1	1
biological_process	GO:0071025	RNA surveillance	0	1	0	0.825941	1	1	1
biological_process	GO:0051085	chaperone cofactor-dependent protein refolding	0	1	0	0.825941	1	1	1
cellular_component	GO:0008250	oligosaccharyltransferase complex	0	4	0	0.411728	1	1	1
cellular_component	GO:0071203	WASH complex	0	5	0	0.411728	1	1	1
molecular_function	GO:0008821	crossover junction endodeoxyribonuclease activity	0	2	0	0.713448	1	1	1
biological_process	GO:0000737	DNA catabolic process, endonucleolytic	0	2	0	0.563385	1	1	1
biological_process	GO:0006302	double-strand break repair	0	14	0	0.00685694	1	0.626	1
molecular_function	GO:0004198	calcium-dependent cysteine-type endopeptidase activity	0	25	0	0.014618	1	0.837	1
biological_process	GO:0035694	mitochondrial protein catabolic process	0	2	0	0.682157	1	1	1
cellular_component	GO:0000407	phagophore assembly site	0	2	0	0.344751	1	1	1
molecular_function	GO:0017110	nucleoside-diphosphatase activity	0	2	0	0.713448	1	1	1
molecular_function	GO:0003842	1-pyrroline-5-carboxylate dehydrogenase activity	0	1	0	0.844666	1	1	1
biological_process	GO:0010133	proline catabolic process to glutamate	0	1	0	0.825941	1	1	1
biological_process	GO:0006913	nucleocytoplasmic transport	0	4	0	0.0745891	0.98014	1	1
molecular_function	GO:0097367	carbohydrate derivative binding	0	1	0	0.999969	4.14049e-05	1	0.008
molecular_function	GO:0004360	glutamine-fructose-6-phosphate transaminase (isomerizing) activity	0	1	0	0.844666	1	1	1
biological_process	GO:0006541	glutamine metabolic process	0	8	0	0.10057	1	1	1
molecular_function	GO:0005432	calcium:sodium antiporter activity	0	1	0	0.996258	0.064865	1	1
cellular_component	GO:0000922	spindle pole	0	11	0	0.141855	1	1	1
molecular_function	GO:0043015	gamma-tubulin binding	0	5	0	0.429882	1	1	1
biological_process	GO:0007020	microtubule nucleation	0	6	0	0.317311	1	1	1
molecular_function	GO:0008745	N-acetylmuramoyl-L-alanine amidase activity	0	11	0	0.156	1	1	1
molecular_function	GO:0042834	peptidoglycan binding	0	5	0	0.429882	1	1	1
biological_process	GO:0009253	peptidoglycan catabolic process	0	11	0	0.121807	1	1	1
molecular_function	GO:0043727	5-amino-4-imidazole carboxylate lyase activity	0	1	0	0.844666	1	1	1
molecular_function	GO:0004638	phosphoribosylaminoimidazole carboxylase activity	0	1	0	0.844666	1	1	1
molecular_function	GO:0004639	phosphoribosylaminoimidazolesuccinocarboxamide synthase activity	0	1	0	0.844666	1	1	1
biological_process	GO:0006189	'de novo' IMP biosynthetic process	0	6	0	0.317311	1	1	1
molecular_function	GO:0004799	thymidylate synthase activity	0	1	0	0.844666	1	1	1
biological_process	GO:0006231	dTMP biosynthetic process	0	1	0	0.825941	1	1	1
molecular_function	GO:0008597	calcium-dependent protein serine/threonine phosphatase regulator activity	0	1	0	0.844666	1	1	1
biological_process	GO:0001731	formation of translation preinitiation complex	0	1	0	0.825941	1	1	1
biological_process	GO:0006414	translational elongation	0	3	0	0.0685514	1	1	1
molecular_function	GO:0008093	cytoskeletal anchor activity	0	1	0	0.844666	1	1	1
molecular_function	GO:0008083	growth factor activity	0	16	0	0.0669984	1	1	1
biological_process	GO:0010033	response to organic substance	0	4	0	0.81728	0.294745	1	1
biological_process	GO:0006471	protein ADP-ribosylation	0	2	0	0.682157	1	1	1
molecular_function	GO:0005471	ATP:ADP antiporter activity	0	2	0	0.713448	1	1	1
biological_process	GO:0140021	mitochondrial ADP transmembrane transport	0	2	0	0.682157	1	1	1
biological_process	GO:1990544	mitochondrial ATP transmembrane transport	0	2	0	0.682157	1	1	1
biological_process	GO:0009791	post-embryonic development	0	10	0	0.121807	1	1	1
biological_process	GO:0051239	regulation of multicellular organismal process	0	10	0	0.00565868	1	0.566	1
biological_process	GO:0007179	transforming growth factor beta receptor signaling pathway	0	8	0	0.216372	1	1	1
cellular_component	GO:0030904	retromer complex	0	2	0	0.288663	1	1	1
cellular_component	GO:0090730	Las1 complex	0	1	0	0.837414	1	1	1
biological_process	GO:0006937	regulation of muscle contraction	0	6	0	0.317311	1	1	1
molecular_function	GO:0004450	isocitrate dehydrogenase (NADP+) activity	0	2	0	0.713448	1	1	1
biological_process	GO:0006097	glyoxylate cycle	0	3	0	0.563385	1	1	1
biological_process	GO:0006102	isocitrate metabolic process	0	2	0	0.682157	1	1	1
biological_process	GO:0046580	negative regulation of Ras protein signal transduction	0	1	0	0.825941	1	1	1
molecular_function	GO:0004367	glycerol-3-phosphate dehydrogenase [NAD+] activity	0	4	0	0.508973	1	1	1
molecular_function	GO:0042803	protein homodimerization activity	0	7	0	0.306646	1	1	1
biological_process	GO:0046168	glycerol-3-phosphate catabolic process	0	4	0	0.465278	1	1	1
biological_process	GO:0006650	glycerophospholipid metabolic process	0	4	0	0.000440828	0.999892	0.068	1
molecular_function	GO:0004598	peptidylamidoglycolate lyase activity	0	2	0	0.713448	1	1	1
molecular_function	GO:0008318	protein prenyltransferase activity	0	2	0	0.363076	1	1	1
biological_process	GO:0018342	protein prenylation	0	2	0	0.26203	1	1	1
biological_process	GO:0008356	asymmetric cell division	0	2	0	0.682157	1	1	1
biological_process	GO:0043328	protein transport to vacuole involved in ubiquitin-dependent protein catabolic process via the multivesicular body sorting pathway	0	2	0	0.682157	1	1	1
cellular_component	GO:0031083	BLOC-1 complex	0	2	0	0.701248	1	1	1
biological_process	GO:0051641	cellular localization	0	5	0	2.02134e-06	0.999999	0	1
biological_process	GO:0051259	protein complex oligomerization	0	1	0	0.796386	0.32803	1	1
biological_process	GO:0097428	protein maturation by iron-sulfur cluster transfer	0	4	0	0.317311	1	1	1
biological_process	GO:0007064	mitotic sister chromatid cohesion	0	5	0	0.648999	0.73797	1	1
molecular_function	GO:0004579	dolichyl-diphosphooligosaccharide-protein glycotransferase activity	0	2	0	0.713448	1	1	1
cellular_component	GO:0031422	RecQ family helicase-topoisomerase III complex	0	1	0	0.837414	1	1	1
cellular_component	GO:0031395	bursicon neuropeptide hormone complex	0	1	0	0.837414	1	1	1
molecular_function	GO:0001664	G protein-coupled receptor binding	0	6	0	0.218724	1	1	1
molecular_function	GO:0033204	ribonuclease P RNA binding	0	3	0	0.602604	1	1	1
molecular_function	GO:0030544	Hsp70 protein binding	0	4	0	0.508973	1	1	1
biological_process	GO:0009408	response to heat	0	5	0	0.384243	1	1	1
molecular_function	GO:0004729	oxygen-dependent protoporphyrinogen oxidase activity	0	1	0	0.844666	1	1	1
molecular_function	GO:0004126	cytidine deaminase activity	0	1	0	0.844666	1	1	1
molecular_function	GO:0047844	deoxycytidine deaminase activity	0	1	0	0.844666	1	1	1
cellular_component	GO:0005853	eukaryotic translation elongation factor 1 complex	0	4	0	0.491707	1	1	1
cellular_component	GO:0043625	delta DNA polymerase complex	0	4	0	0.491707	1	1	1
molecular_function	GO:0004045	aminoacyl-tRNA hydrolase activity	0	3	0	0.602604	1	1	1
cellular_component	GO:0005778	peroxisomal membrane	0	5	0	0.241695	1	1	1
biological_process	GO:0016560	protein import into peroxisome matrix, docking	0	2	0	0.682157	1	1	1
molecular_function	GO:0017017	MAP kinase tyrosine/serine/threonine phosphatase activity	0	2	0	0.713448	1	1	1
biological_process	GO:0007281	germ cell development	0	1	0	0.9577	0.0993407	1	1
molecular_function	GO:0051920	peroxiredoxin activity	0	5	0	0.363076	1	1	1
molecular_function	GO:0005003	ephrin receptor activity	0	5	0	0.429882	1	1	1
cellular_component	GO:0005848	mRNA cleavage stimulating factor complex	0	1	0	0.837414	1	1	1
cellular_component	GO:0016323	basolateral plasma membrane	0	1	0	0.837414	1	1	1
cellular_component	GO:0097025	MPP7-DLG1-LIN7 complex	0	1	0	0.837414	1	1	1
molecular_function	GO:0097016	L27 domain binding	0	1	0	0.844666	1	1	1
biological_process	GO:0007269	neurotransmitter secretion	0	4	0	0.26203	1	1	1
cellular_component	GO:0008540	proteasome regulatory particle, base subcomplex	0	3	0	0.58721	1	1	1
biological_process	GO:0042176	regulation of protein catabolic process	0	3	0	0.789419	0.615757	1	1
biological_process	GO:0031054	pre-miRNA processing	0	2	0	0.682157	1	1	1
cellular_component	GO:0032783	super elongation complex	0	2	0	0.701248	1	1	1
cellular_component	GO:0043197	dendritic spine	0	4	0	0.491707	1	1	1
molecular_function	GO:0019135	deoxyhypusine monooxygenase activity	0	1	0	0.844666	1	1	1
biological_process	GO:0008612	peptidyl-lysine modification to peptidyl-hypusine	0	2	0	0.682157	1	1	1
cellular_component	GO:0008305	integrin complex	0	6	0	0.344751	1	1	1
biological_process	GO:0031589	cell-substrate adhesion	0	6	0	0.997175	0.0126631	1	0.986
biological_process	GO:0007157	heterophilic cell-cell adhesion via plasma membrane cell adhesion molecules	0	12	0	0.10057	1	1	1
cellular_component	GO:0043564	Ku70:Ku80 complex	0	2	0	0.701248	1	1	1
molecular_function	GO:0042162	telomeric DNA binding	0	2	0	0.713448	1	1	1
biological_process	GO:0006303	double-strand break repair via nonhomologous end joining	0	4	0	0.465278	1	1	1
biological_process	GO:0010040	response to iron(II) ion	0	1	0	0.825941	1	1	1
molecular_function	GO:0004359	glutaminase activity	0	6	0	0.363076	1	1	1
molecular_function	GO:0003952	NAD+ synthase (glutamine-hydrolyzing) activity	0	3	0	0.602604	1	1	1
cellular_component	GO:0005923	bicellular tight junction	0	5	0	0.411728	1	1	1
biological_process	GO:0070830	bicellular tight junction assembly	0	4	0	0.465278	1	1	1
biological_process	GO:0090162	establishment of epithelial cell polarity	0	5	0	0.384243	1	1	1
molecular_function	GO:0071209	U7 snRNA binding	0	1	0	0.844666	1	1	1
cellular_component	GO:0005674	transcription factor TFIIF complex	0	1	0	0.837414	1	1	1
molecular_function	GO:0004057	arginyltransferase activity	0	2	0	0.713448	1	1	1
molecular_function	GO:0008255	ecdysis-triggering hormone activity	0	3	0	0.602604	1	1	1
biological_process	GO:0018990	ecdysis, chitin-based cuticle	0	3	0	0.563385	1	1	1
molecular_function	GO:0004803	transposase activity	0	6	0	0.363076	1	1	1
biological_process	GO:0006313	transposition, DNA-mediated	0	8	0	0.216372	1	1	1
biological_process	GO:0000290	deadenylation-dependent decapping of nuclear-transcribed mRNA	0	5	0	0.384243	1	1	1
molecular_function	GO:0001055	RNA polymerase II activity	0	1	0	0.844666	1	1	1
molecular_function	GO:0106370	protein-L-histidine N-pros-methyltransferase activity	0	2	0	0.713448	1	1	1
molecular_function	GO:0016628	oxidoreductase activity, acting on the CH-CH group of donors, NAD or NADP as acceptor	0	1	0	0.206211	0.952226	1	1
biological_process	GO:0016126	sterol biosynthetic process	0	3	0	0.718903	0.682689	1	1
cellular_component	GO:0030659	cytoplasmic vesicle membrane	0	10	0	0.428586	0.710476	1	1
molecular_function	GO:0015658	branched-chain amino acid transmembrane transporter activity	0	1	0	0.844666	1	1	1
biological_process	GO:0009083	branched-chain amino acid catabolic process	0	2	0	0.682157	1	1	1
biological_process	GO:0035099	hemocyte migration	0	7	0	0.26203	1	1	1
biological_process	GO:0035006	melanization defense response	0	7	0	0.26203	1	1	1
biological_process	GO:0030707	ovarian follicle cell development	0	7	0	0.518033	0.821335	1	1
biological_process	GO:0019752	carboxylic acid metabolic process	0	13	0	2.15321e-09	1	0	1
cellular_component	GO:0016593	Cdc73/Paf1 complex	0	2	0	0.701248	1	1	1
biological_process	GO:0016570	histone modification	0	5	0	0.990682	0.0236711	1	0.998
biological_process	GO:0008284	positive regulation of cell population proliferation	0	5	0	0.384243	1	1	1
biological_process	GO:0051128	regulation of cellular component organization	0	10	0	1	2.80216e-10	1	0
biological_process	GO:0007172	signal complex assembly	0	5	0	0.384243	1	1	1
biological_process	GO:0019991	septate junction assembly	0	5	0	0.384243	1	1	1
cellular_component	GO:0033557	Slx1-Slx4 complex	0	2	0	0.701248	1	1	1
molecular_function	GO:0008271	secondary active sulfate transmembrane transporter activity	0	16	0	0.0669984	1	1	1
biological_process	GO:0050684	regulation of mRNA processing	0	1	0	0.648999	0.73797	1	1
biological_process	GO:0030071	regulation of mitotic metaphase/anaphase transition	0	1	0	0.317311	1	1	1
molecular_function	GO:0004144	diacylglycerol O-acyltransferase activity	0	4	0	0.508973	1	1	1
biological_process	GO:0045017	glycerolipid biosynthetic process	0	3	0	9.1879e-06	0.999999	0	1
cellular_component	GO:0000221	vacuolar proton-transporting V-type ATPase, V1 domain	0	2	0	0.701248	1	1	1
molecular_function	GO:0062101	peptidyl-aspartic acid 3-dioxygenase activity	0	5	0	0.429882	1	1	1
biological_process	GO:0042264	peptidyl-aspartic acid hydroxylation	0	5	0	0.384243	1	1	1
biological_process	GO:0035329	hippo signaling	0	1	0	0.825941	1	1	1
cellular_component	GO:0045252	oxoglutarate dehydrogenase complex	0	1	0	0.837414	1	1	1
molecular_function	GO:0004149	dihydrolipoyllysine-residue succinyltransferase activity	0	1	0	0.844666	1	1	1
biological_process	GO:0033512	L-lysine catabolic process to acetyl-CoA via saccharopine	0	2	0	0.682157	1	1	1
biological_process	GO:0008592	regulation of Toll signaling pathway	0	1	0	0.825941	1	1	1
cellular_component	GO:0005891	voltage-gated calcium channel complex	0	49	0	0.00016345	1	0.006	1
molecular_function	GO:0005245	voltage-gated calcium channel activity	0	49	0	0.00025049	1	0.033	1
molecular_function	GO:0042626	ATPase-coupled transmembrane transporter activity	0	3	0	0.89381	0.159647	1	1
biological_process	GO:0006631	fatty acid metabolic process	0	2	0	0.00983836	0.996851	0.748	1
cellular_component	GO:0005770	late endosome	0	7	0	0.0384106	0.994225	0.924	1
molecular_function	GO:0004820	glycine-tRNA ligase activity	0	2	0	0.713448	1	1	1
biological_process	GO:0006426	glycyl-tRNA aminoacylation	0	2	0	0.682157	1	1	1
biological_process	GO:0006662	glycerol ether metabolic process	0	2	0	0.384243	1	1	1
cellular_component	GO:0005742	mitochondrial outer membrane translocase complex	0	1	0	0.58721	1	1	1
molecular_function	GO:0002161	aminoacyl-tRNA editing activity	0	7	0	0.218724	1	1	1
molecular_function	GO:0004823	leucine-tRNA ligase activity	0	3	0	0.602604	1	1	1
biological_process	GO:0006429	leucyl-tRNA aminoacylation	0	3	0	0.563385	1	1	1
molecular_function	GO:0003923	GPI-anchor transamidase activity	0	1	0	0.844666	1	1	1
biological_process	GO:0016255	attachment of GPI anchor to protein	0	4	0	0.465278	1	1	1
molecular_function	GO:0003999	adenine phosphoribosyltransferase activity	0	1	0	0.844666	1	1	1
biological_process	GO:0006168	adenine salvage	0	1	0	0.825941	1	1	1
cellular_component	GO:0120025	plasma membrane bounded cell projection	0	2	0	0.344634	0.744971	1	1
biological_process	GO:0071596	ubiquitin-dependent protein catabolic process via the N-end rule pathway	0	2	0	0.682157	1	1	1
biological_process	GO:0000002	mitochondrial genome maintenance	0	1	0	0.825941	1	1	1
cellular_component	GO:0031209	SCAR complex	0	1	0	0.837414	1	1	1
biological_process	GO:0007015	actin filament organization	0	7	0	1	4.98171e-08	1	0
molecular_function	GO:0004392	heme oxygenase (decyclizing) activity	0	1	0	0.844666	1	1	1
biological_process	GO:0006788	heme oxidation	0	1	0	0.825941	1	1	1
molecular_function	GO:0004512	inositol-3-phosphate synthase activity	0	1	0	0.844666	1	1	1
biological_process	GO:0006021	inositol biosynthetic process	0	3	0	0.563385	1	1	1
molecular_function	GO:0005178	integrin binding	0	2	0	0.713448	1	1	1
molecular_function	GO:0051997	2-oxo-4-hydroxy-4-carboxy-5-ureidoimidazoline decarboxylase activity	0	3	0	0.602604	1	1	1
biological_process	GO:0000255	allantoin metabolic process	0	3	0	0.384243	1	1	1
cellular_component	GO:0000421	autophagosome membrane	0	3	0	0.58721	1	1	1
cellular_component	GO:0030425	dendrite	0	7	0	0.141855	1	1	1
biological_process	GO:0030030	cell projection organization	0	13	0	1	3.27175e-15	1	0
molecular_function	GO:0015379	potassium:chloride symporter activity	0	11	0	0.156	1	1	1
biological_process	GO:0071477	cellular hypotonic salinity response	0	11	0	0.121807	1	1	1
biological_process	GO:1902476	chloride transmembrane transport	0	11	0	0.121807	1	1	1
molecular_function	GO:0003873	6-phosphofructo-2-kinase activity	0	8	0	0.258982	1	1	1
molecular_function	GO:0004331	fructose-2,6-bisphosphate 2-phosphatase activity	0	8	0	0.258982	1	1	1
biological_process	GO:0006003	fructose 2,6-bisphosphate metabolic process	0	8	0	0.216372	1	1	1
biological_process	GO:0006000	fructose metabolic process	0	10	0	0.147524	1	1	1
molecular_function	GO:0047975	guanosine phosphorylase activity	0	2	0	0.713448	1	1	1
molecular_function	GO:0004731	purine-nucleoside phosphorylase activity	0	2	0	0.602604	1	1	1
biological_process	GO:0009116	nucleoside metabolic process	0	16	0	0.00830867	1	0.699	1
cellular_component	GO:0008023	transcription elongation factor complex	0	4	0	0.118764	1	1	1
molecular_function	GO:1990380	Lys48-specific deubiquitinase activity	0	3	0	0.602604	1	1	1
biological_process	GO:2000640	positive regulation of SREBP signaling pathway	0	1	0	0.825941	1	1	1
biological_process	GO:0032434	regulation of proteasomal ubiquitin-dependent protein catabolic process	0	1	0	0.825941	1	1	1
molecular_function	GO:0004577	N-acetylglucosaminyldiphosphodolichol N-acetylglucosaminyltransferase activity	0	1	0	0.844666	1	1	1
cellular_component	GO:0000836	Hrd1p ubiquitin ligase complex	0	1	0	0.837414	1	1	1
cellular_component	GO:0034707	chloride channel complex	0	6	0	0.344751	1	1	1
biological_process	GO:0006821	chloride transport	0	11	0	0.0147792	1	0.864	1
molecular_function	GO:0016279	protein-lysine N-methyltransferase activity	0	3	0	0.998699	0.00531687	1	0.816
biological_process	GO:0006890	retrograde vesicle-mediated transport, Golgi to endoplasmic reticulum	0	8	0	0.216372	1	1	1
molecular_function	GO:0050313	sulfur dioxygenase activity	0	2	0	0.713448	1	1	1
molecular_function	GO:0000030	mannosyltransferase activity	0	2	0	0.0793399	1	1	1
cellular_component	GO:0070939	Dsl1/NZR complex	0	1	0	0.837414	1	1	1
biological_process	GO:0060628	regulation of ER to Golgi vesicle-mediated transport	0	1	0	0.825941	1	1	1
molecular_function	GO:0032977	membrane insertase activity	0	3	0	0.602604	1	1	1
cellular_component	GO:0032039	integrator complex	0	8	0	0.241695	1	1	1
biological_process	GO:0016180	snRNA processing	0	4	0	0.26203	1	1	1
cellular_component	GO:0005885	Arp2/3 protein complex	0	7	0	0.288663	1	1	1
biological_process	GO:0030041	actin filament polymerization	0	2	0	1	4.13535e-10	1	0
biological_process	GO:0034314	Arp2/3 complex-mediated actin nucleation	0	8	0	0.147524	1	1	1
molecular_function	GO:0016765	transferase activity, transferring alkyl or aryl (other than methyl) groups	0	3	0	0.00446911	1	0.399	1
cellular_component	GO:0005787	signal peptidase complex	0	4	0	0.491707	1	1	1
molecular_function	GO:0008233	peptidase activity	0	7	0	0.233647	0.797621	1	1
biological_process	GO:0006465	signal peptide processing	0	6	0	0.317311	1	1	1
molecular_function	GO:0004029	aldehyde dehydrogenase (NAD+) activity	0	2	0	0.713448	1	1	1
molecular_function	GO:0043878	glyceraldehyde-3-phosphate dehydrogenase (NAD+) (non-phosphorylating) activity	0	2	0	0.713448	1	1	1
cellular_component	GO:0005811	lipid droplet	0	3	0	0.58721	1	1	1
molecular_function	GO:0016298	lipase activity	0	4	0	0.0101072	0.996185	0.672	1
molecular_function	GO:0032549	ribonucleoside binding	0	4	0	0.508973	1	1	1
molecular_function	GO:0047131	saccharopine dehydrogenase (NAD+, L-glutamate-forming) activity	0	1	0	0.844666	1	1	1
molecular_function	GO:0047130	saccharopine dehydrogenase (NADP+, L-lysine-forming) activity	0	1	0	0.844666	1	1	1
cellular_component	GO:0000930	gamma-tubulin complex	0	1	0	0.701248	1	1	1
molecular_function	GO:0004648	O-phospho-L-serine:2-oxoglutarate aminotransferase activity	0	1	0	0.844666	1	1	1
biological_process	GO:0006564	L-serine biosynthetic process	0	3	0	0.563385	1	1	1
cellular_component	GO:0045254	pyruvate dehydrogenase complex	0	1	0	0.837414	1	1	1
molecular_function	GO:0004742	dihydrolipoyllysine-residue acetyltransferase activity	0	1	0	0.844666	1	1	1
biological_process	GO:0006090	pyruvate metabolic process	0	4	0	0.0100674	1	0.77	1
molecular_function	GO:0047631	ADP-ribose diphosphatase activity	0	2	0	0.713448	1	1	1
molecular_function	GO:0043531	ADP binding	0	1	0	0.844666	1	1	1
molecular_function	GO:0008649	rRNA methyltransferase activity	0	1	0	0.218724	1	1	1
biological_process	GO:0000453	enzyme-directed rRNA 2'-O-methylation	0	1	0	0.825941	1	1	1
molecular_function	GO:0008184	glycogen phosphorylase activity	0	1	0	0.844666	1	1	1
molecular_function	GO:0102250	linear malto-oligosaccharide phosphorylase activity	0	1	0	0.844666	1	1	1
molecular_function	GO:0102499	SHG alpha-glucan phosphorylase activity	0	1	0	0.844666	1	1	1
molecular_function	GO:0004105	choline-phosphate cytidylyltransferase activity	0	2	0	0.713448	1	1	1
cellular_component	GO:0030672	synaptic vesicle membrane	0	6	0	0.344751	1	1	1
molecular_function	GO:0003688	DNA replication origin binding	0	1	0	0.844666	1	1	1
biological_process	GO:0006658	phosphatidylserine metabolic process	0	2	0	0.563385	1	1	1
molecular_function	GO:0120013	lipid transfer activity	0	5	0	0.429882	1	1	1
molecular_function	GO:0000225	N-acetylglucosaminylphosphatidylinositol deacetylase activity	0	1	0	0.844666	1	1	1
molecular_function	GO:0004849	uridine kinase activity	0	6	0	0.363076	1	1	1
biological_process	GO:0044211	CTP salvage	0	6	0	0.317311	1	1	1
biological_process	GO:0044206	UMP salvage	0	6	0	0.317311	1	1	1
cellular_component	GO:0000814	ESCRT II complex	0	3	0	0.58721	1	1	1
biological_process	GO:0071985	multivesicular body sorting pathway	0	2	0	0.384243	1	1	1
molecular_function	GO:0004134	4-alpha-glucanotransferase activity	0	2	0	0.713448	1	1	1
molecular_function	GO:0004135	amylo-alpha-1,6-glucosidase activity	0	2	0	0.713448	1	1	1
molecular_function	GO:0102500	beta-maltose 4-alpha-glucanotransferase activity	0	2	0	0.713448	1	1	1
biological_process	GO:0005980	glycogen catabolic process	0	2	0	0.682157	1	1	1
molecular_function	GO:0004176	ATP-dependent peptidase activity	0	7	0	0.306646	1	1	1
molecular_function	GO:0004340	glucokinase activity	0	6	0	0.363076	1	1	1
molecular_function	GO:0005536	glucose binding	0	6	0	0.363076	1	1	1
biological_process	GO:0001678	cellular glucose homeostasis	0	6	0	0.317311	1	1	1
biological_process	GO:0019318	hexose metabolic process	0	7	0	0.00132566	0.999879	0.17	1
molecular_function	GO:0050023	L-fuconate dehydratase activity	0	1	0	0.844666	1	1	1
biological_process	GO:0016052	carbohydrate catabolic process	0	1	0	0.00685694	1	0.626	1
biological_process	GO:0009063	cellular amino acid catabolic process	0	1	0	0.00317969	1	0.361	1
biological_process	GO:0042255	ribosome assembly	0	1	0	0.147524	1	1	1
molecular_function	GO:0004164	diphthine synthase activity	0	1	0	0.844666	1	1	1
biological_process	GO:0006616	SRP-dependent cotranslational protein targeting to membrane, translocation	0	1	0	0.825941	1	1	1
molecular_function	GO:0005548	phospholipid transporter activity	0	10	0	0.0477737	1	0.996	1
cellular_component	GO:0014069	postsynaptic density	0	3	0	0.58721	1	1	1
cellular_component	GO:0005782	peroxisomal matrix	0	2	0	0.701248	1	1	1
cellular_component	GO:0071986	Ragulator complex	0	3	0	0.58721	1	1	1
biological_process	GO:0071230	cellular response to amino acid stimulus	0	2	0	0.682157	1	1	1
biological_process	GO:0032008	positive regulation of TOR signaling	0	4	0	0.317311	1	1	1
biological_process	GO:0098609	cell-cell adhesion	0	1	0	0.999996	1.4857e-05	1	0.007
biological_process	GO:0010172	embryonic body morphogenesis	0	1	0	0.825941	1	1	1
biological_process	GO:0032956	regulation of actin cytoskeleton organization	0	1	0	1	2.32457e-11	1	0
molecular_function	GO:0051538	3 iron, 4 sulfur cluster binding	0	2	0	0.713448	1	1	1
molecular_function	GO:0008177	succinate dehydrogenase (ubiquinone) activity	0	2	0	0.713448	1	1	1
biological_process	GO:0008283	cell population proliferation	0	2	0	0.10057	1	1	1
molecular_function	GO:0061799	cyclic pyranopterin monophosphate synthase activity	0	1	0	0.844666	1	1	1
molecular_function	GO:0017025	TBP-class protein binding	0	5	0	0.429882	1	1	1
biological_process	GO:0070897	transcription preinitiation complex assembly	0	4	0	0.384243	1	1	1
biological_process	GO:0071630	nuclear protein quality control by the ubiquitin-proteasome system	0	1	0	0.825941	1	1	1
biological_process	GO:0031144	proteasome localization	0	1	0	0.825941	1	1	1
molecular_function	GO:0052905	tRNA (guanine(9)-N(1))-methyltransferase activity	0	1	0	0.844666	1	1	1
molecular_function	GO:0051424	corticotropin-releasing hormone binding	0	1	0	0.844666	1	1	1
cellular_component	GO:0030915	Smc5-Smc6 complex	0	5	0	0.411728	1	1	1
molecular_function	GO:0016155	formyltetrahydrofolate dehydrogenase activity	0	1	0	0.844666	1	1	1
molecular_function	GO:0016742	hydroxymethyl-, formyl- and related transferase activity	0	1	0	0.763916	0.636924	1	1
biological_process	GO:0009258	10-formyltetrahydrofolate catabolic process	0	1	0	0.825941	1	1	1
biological_process	GO:0006596	polyamine biosynthetic process	0	7	0	0.121807	1	1	1
molecular_function	GO:0048487	beta-tubulin binding	0	3	0	0.602604	1	1	1
biological_process	GO:0007023	post-chaperonin tubulin folding pathway	0	3	0	0.563385	1	1	1
biological_process	GO:0007021	tubulin complex assembly	0	2	0	0.682157	1	1	1
molecular_function	GO:0008442	3-hydroxyisobutyrate dehydrogenase activity	0	1	0	0.844666	1	1	1
biological_process	GO:0006574	valine catabolic process	0	2	0	0.682157	1	1	1
cellular_component	GO:0071595	Nem1-Spo7 phosphatase complex	0	1	0	0.837414	1	1	1
molecular_function	GO:0030274	LIM domain binding	0	3	0	0.602604	1	1	1
molecular_function	GO:0047429	nucleoside-triphosphate diphosphatase activity	0	1	0	0.602604	1	1	1
biological_process	GO:0031204	posttranslational protein targeting to membrane, translocation	0	1	0	0.825941	1	1	1
biological_process	GO:0032922	circadian regulation of gene expression	0	6	0	0.317311	1	1	1
biological_process	GO:0043968	histone H2A acetylation	0	1	0	0.825941	1	1	1
biological_process	GO:0043967	histone H4 acetylation	0	1	0	0.825941	1	1	1
molecular_function	GO:0008425	2-polyprenyl-6-methoxy-1,4-benzoquinone methyltransferase activity	0	1	0	0.713448	1	1	1
molecular_function	GO:0008689	3-demethylubiquinone-9 3-O-methyltransferase activity	0	1	0	0.844666	1	1	1
molecular_function	GO:0004395	hexaprenyldihydroxybenzoate methyltransferase activity	0	1	0	0.844666	1	1	1
molecular_function	GO:0005227	calcium activated cation channel activity	0	1	0	0.000178411	1	0.021	1
cellular_component	GO:0005960	glycine cleavage complex	0	1	0	0.837414	1	1	1
biological_process	GO:0019464	glycine decarboxylation via glycine cleavage system	0	1	0	0.825941	1	1	1
molecular_function	GO:0009378	four-way junction helicase activity	0	1	0	0.844666	1	1	1
biological_process	GO:0032786	positive regulation of DNA-templated transcription, elongation	0	1	0	0.465278	1	1	1
biological_process	GO:0007249	I-kappaB kinase/NF-kappaB signaling	0	1	0	0.682157	1	1	1
molecular_function	GO:0004864	protein phosphatase inhibitor activity	0	4	0	0.640292	0.741018	1	1
biological_process	GO:0042325	regulation of phosphorylation	0	1	0	0.2655	0.902557	1	1
biological_process	GO:0055070	copper ion homeostasis	0	1	0	0.26203	1	1	1
cellular_component	GO:0032133	chromosome passenger complex	0	1	0	0.837414	1	1	1
biological_process	GO:0043988	histone H3-S28 phosphorylation	0	1	0	0.825941	1	1	1
biological_process	GO:0032467	positive regulation of cytokinesis	0	4	0	0.465278	1	1	1
molecular_function	GO:0005049	nuclear export signal receptor activity	0	7	0	0.306646	1	1	1
biological_process	GO:0006611	protein export from nucleus	0	4	0	0.465278	1	1	1
biological_process	GO:0019835	cytolysis	0	3	0	0.563385	1	1	1
biological_process	GO:0008152	metabolic process	0	6	0	2.085e-36	1	0	1
cellular_component	GO:0000775	chromosome, centromeric region	0	7	0	0.0832413	1	0.996	1
molecular_function	GO:0004053	arginase activity	0	1	0	0.844666	1	1	1
biological_process	GO:0006525	arginine metabolic process	0	1	0	0.465278	1	1	1
molecular_function	GO:0016768	spermine synthase activity	0	2	0	0.713448	1	1	1
biological_process	GO:0006597	spermine biosynthetic process	0	4	0	0.465278	1	1	1
molecular_function	GO:0016435	rRNA (guanine) methyltransferase activity	0	1	0	0.844666	1	1	1
biological_process	GO:0070476	rRNA (guanine-N7)-methylation	0	1	0	0.825941	1	1	1
molecular_function	GO:0035240	dopamine binding	0	1	0	0.844666	1	1	1
molecular_function	GO:0072544	L-DOPA binding	0	1	0	0.844666	1	1	1
molecular_function	GO:0072545	tyrosine binding	0	1	0	0.844666	1	1	1
molecular_function	GO:0004335	galactokinase activity	0	4	0	0.508973	1	1	1
biological_process	GO:0006850	mitochondrial pyruvate transmembrane transport	0	2	0	0.682157	1	1	1
molecular_function	GO:0010997	anaphase-promoting complex binding	0	4	0	0.508973	1	1	1
molecular_function	GO:0097027	ubiquitin-protein transferase activator activity	0	4	0	0.508973	1	1	1
biological_process	GO:1904668	positive regulation of ubiquitin protein ligase activity	0	4	0	0.465278	1	1	1
biological_process	GO:0051262	protein tetramerization	0	9	0	0.940037	0.177352	1	1
molecular_function	GO:0004582	dolichyl-phosphate beta-D-mannosyltransferase activity	0	1	0	0.844666	1	1	1
molecular_function	GO:0000149	SNARE binding	0	5	0	0.093953	1	1	1
biological_process	GO:0097352	autophagosome maturation	0	1	0	0.825941	1	1	1
biological_process	GO:0097111	endoplasmic reticulum-Golgi intermediate compartment organization	0	1	0	0.825941	1	1	1
molecular_function	GO:0003983	UTP:glucose-1-phosphate uridylyltransferase activity	0	3	0	0.602604	1	1	1
biological_process	GO:0006011	UDP-glucose metabolic process	0	3	0	0.563385	1	1	1
molecular_function	GO:0004478	methionine adenosyltransferase activity	0	2	0	0.713448	1	1	1
biological_process	GO:0006556	S-adenosylmethionine biosynthetic process	0	2	0	0.682157	1	1	1
cellular_component	GO:0060170	ciliary membrane	0	4	0	0.491707	1	1	1
molecular_function	GO:0008253	5'-nucleotidase activity	0	1	0	0.844666	1	1	1
biological_process	GO:0006261	DNA-dependent DNA replication	0	3	0	0.209595	0.928437	1	1
molecular_function	GO:0004631	phosphomevalonate kinase activity	0	2	0	0.713448	1	1	1
molecular_function	GO:0017174	glycine N-methyltransferase activity	0	1	0	0.844666	1	1	1
molecular_function	GO:0016702	oxidoreductase activity, acting on single donors with incorporation of molecular oxygen, incorporation of two atoms of oxygen	0	3	0	0.18472	1	1	1
molecular_function	GO:0000215	tRNA 2'-phosphotransferase activity	0	1	0	0.844666	1	1	1
cellular_component	GO:0031307	integral component of mitochondrial outer membrane	0	1	0	0.837414	1	1	1
molecular_function	GO:0004816	asparagine-tRNA ligase activity	0	2	0	0.713448	1	1	1
biological_process	GO:0006421	asparaginyl-tRNA aminoacylation	0	2	0	0.682157	1	1	1
biological_process	GO:0006839	mitochondrial transport	0	5	0	0.0522776	0.991691	1	1
biological_process	GO:0006862	nucleotide transport	0	1	0	0.465278	1	1	1
molecular_function	GO:0019905	syntaxin binding	0	9	0	0.218724	1	1	1
molecular_function	GO:0016830	carbon-carbon lyase activity	0	5	0	0.300994	0.834854	1	1
molecular_function	GO:0004419	hydroxymethylglutaryl-CoA lyase activity	0	1	0	0.844666	1	1	1
molecular_function	GO:0019001	guanyl nucleotide binding	0	6	0	0.000583902	0.999725	0.07	1
molecular_function	GO:0004821	histidine-tRNA ligase activity	0	2	0	0.713448	1	1	1
biological_process	GO:0006427	histidyl-tRNA aminoacylation	0	2	0	0.682157	1	1	1
molecular_function	GO:0004807	triose-phosphate isomerase activity	0	1	0	0.844666	1	1	1
biological_process	GO:0030042	actin filament depolymerization	0	1	0	1	1.69578e-15	1	0
biological_process	GO:0044087	regulation of cellular component biogenesis	0	6	0	1	1.17055e-12	1	0
molecular_function	GO:0000175	3'-5'-exoribonuclease activity	0	5	0	0.298537	0.92066	1	1
biological_process	GO:0010960	magnesium ion homeostasis	0	1	0	0.825941	1	1	1
biological_process	GO:0007366	periodic partitioning by pair rule gene	0	5	0	0.384243	1	1	1
molecular_function	GO:0004654	polyribonucleotide nucleotidyltransferase activity	0	1	0	0.844666	1	1	1
molecular_function	GO:0016422	mRNA (2'-O-methyladenosine-N6-)-methyltransferase activity	0	1	0	0.844666	1	1	1
molecular_function	GO:0033897	ribonuclease T2 activity	0	1	0	0.844666	1	1	1
cellular_component	GO:0030017	sarcomere	0	5	0	0.0488373	1	0.967	1
molecular_function	GO:0030674	protein-macromolecule adaptor activity	0	3	0	0.956908	0.09497	1	1
biological_process	GO:0016477	cell migration	0	3	0	0.989828	0.0346418	1	1
molecular_function	GO:0005125	cytokine activity	0	1	0	0.844666	1	1	1
molecular_function	GO:0005164	tumor necrosis factor receptor binding	0	1	0	0.844666	1	1	1
molecular_function	GO:0003876	AMP deaminase activity	0	4	0	0.508973	1	1	1
biological_process	GO:0032264	IMP salvage	0	4	0	0.465278	1	1	1
cellular_component	GO:0089701	U2AF complex	0	3	0	0.58721	1	1	1
biological_process	GO:0045450	bicoid mRNA localization	0	1	0	0.825941	1	1	1
molecular_function	GO:0004581	dolichyl-phosphate beta-glucosyltransferase activity	0	1	0	0.844666	1	1	1
cellular_component	GO:0042720	mitochondrial inner membrane peptidase complex	0	1	0	0.837414	1	1	1
biological_process	GO:0006627	protein processing involved in protein targeting to mitochondrion	0	2	0	0.682157	1	1	1
molecular_function	GO:0015039	NADPH-adrenodoxin reductase activity	0	1	0	0.844666	1	1	1
molecular_function	GO:0004459	L-lactate dehydrogenase activity	0	1	0	0.844666	1	1	1
molecular_function	GO:0030955	potassium ion binding	0	2	0	0.713448	1	1	1
molecular_function	GO:0004743	pyruvate kinase activity	0	2	0	0.713448	1	1	1
biological_process	GO:1902017	regulation of cilium assembly	0	1	0	0.825941	1	1	1
biological_process	GO:0055072	iron ion homeostasis	0	2	0	0.0830326	1	1	1
molecular_function	GO:0008171	O-methyltransferase activity	0	5	0	0.111256	1	1	1
molecular_function	GO:0008173	RNA methyltransferase activity	0	8	0	0.167798	0.933948	1	1
molecular_function	GO:0004170	dUTP diphosphatase activity	0	1	0	0.844666	1	1	1
biological_process	GO:0006226	dUMP biosynthetic process	0	1	0	0.825941	1	1	1
biological_process	GO:0046081	dUTP catabolic process	0	1	0	0.825941	1	1	1
cellular_component	GO:0120293	dynein axonemal particle	0	4	0	0.491707	1	1	1
biological_process	GO:0003341	cilium movement	0	6	0	0.0685514	1	1	1
biological_process	GO:0043461	proton-transporting ATP synthase complex assembly	0	1	0	0.825941	1	1	1
cellular_component	GO:0070776	MOZ/MORF histone acetyltransferase complex	0	2	0	0.701248	1	1	1
biological_process	GO:0008285	negative regulation of cell population proliferation	0	2	0	0.682157	1	1	1
molecular_function	GO:0016603	glutaminyl-peptide cyclotransferase activity	0	2	0	0.713448	1	1	1
molecular_function	GO:0008235	metalloexopeptidase activity	0	7	0	0.112456	0.946254	1	1
molecular_function	GO:0071933	Arp2/3 complex binding	0	1	0	0.844666	1	1	1
biological_process	GO:0034316	negative regulation of Arp2/3 complex-mediated actin nucleation	0	1	0	0.825941	1	1	1
molecular_function	GO:0005246	calcium channel regulator activity	0	3	0	0.602604	1	1	1
biological_process	GO:0032006	regulation of TOR signaling	0	1	0	0.10057	1	1	1
biological_process	GO:0007266	Rho protein signal transduction	0	8	0	0.549374	0.728711	1	1
molecular_function	GO:0015276	ligand-gated ion channel activity	0	13	0	1	1.33855e-07	1	0
molecular_function	GO:0016653	oxidoreductase activity, acting on NAD(P)H, heme protein as acceptor	0	1	0	0.218724	1	1	1
biological_process	GO:0006784	heme A biosynthetic process	0	1	0	0.825941	1	1	1
molecular_function	GO:0070004	cysteine-type exopeptidase activity	0	1	0	0.844666	1	1	1
molecular_function	GO:0016805	dipeptidase activity	0	1	0	0.847629	0.418947	1	1
molecular_function	GO:0000810	diacylglycerol diphosphate phosphatase activity	0	1	0	0.844666	1	1	1
molecular_function	GO:0008195	phosphatidate phosphatase activity	0	2	0	0.713448	1	1	1
biological_process	GO:0046839	phospholipid dephosphorylation	0	1	0	0.549374	0.728711	1	1
biological_process	GO:0031116	positive regulation of microtubule polymerization	0	2	0	0.682157	1	1	1
molecular_function	GO:0003922	GMP synthase (glutamine-hydrolyzing) activity	0	2	0	0.713448	1	1	1
biological_process	GO:0036297	interstrand cross-link repair	0	3	0	0.563385	1	1	1
cellular_component	GO:0045281	succinate dehydrogenase complex	0	1	0	0.837414	1	1	1
molecular_function	GO:0000104	succinate dehydrogenase activity	0	1	0	0.602604	1	1	1
biological_process	GO:0031532	actin cytoskeleton reorganization	0	1	0	0.825941	1	1	1
molecular_function	GO:0004726	non-membrane spanning protein tyrosine phosphatase activity	0	2	0	0.713448	1	1	1
molecular_function	GO:0008775	acetate CoA-transferase activity	0	1	0	0.844666	1	1	1
molecular_function	GO:0003986	acetyl-CoA hydrolase activity	0	1	0	0.844666	1	1	1
biological_process	GO:0006083	acetate metabolic process	0	1	0	0.682157	1	1	1
biological_process	GO:0019679	propionate metabolic process, methylcitrate cycle	0	1	0	0.825941	1	1	1
molecular_function	GO:0015075	ion transmembrane transporter activity	0	2	0	0.755949	0.278304	1	1
biological_process	GO:0006865	amino acid transport	0	4	0	0.178665	1	1	1
molecular_function	GO:0097020	COPII receptor activity	0	1	0	0.844666	1	1	1
molecular_function	GO:0106335	tRNA (carboxymethyluridine(34)-5-O)-methyltransferase activity	0	1	0	0.844666	1	1	1
cellular_component	GO:0030532	small nuclear ribonucleoprotein complex	0	1	0	0.0696871	1	0.989	1
cellular_component	GO:0055087	Ski complex	0	1	0	0.837414	1	1	1
cellular_component	GO:0030123	AP-3 adaptor complex	0	3	0	0.58721	1	1	1
molecular_function	GO:0043813	phosphatidylinositol-3,5-bisphosphate 5-phosphatase activity	0	1	0	0.844666	1	1	1
cellular_component	GO:0016591	RNA polymerase II, holoenzyme	0	1	0	0.96772	0.0754763	1	1
molecular_function	GO:0001054	RNA polymerase I activity	0	1	0	0.844666	1	1	1
molecular_function	GO:0001056	RNA polymerase III activity	0	1	0	0.844666	1	1	1
molecular_function	GO:0047874	dolichyldiphosphatase activity	0	1	0	0.844666	1	1	1
biological_process	GO:0006487	protein N-linked glycosylation	0	4	0	0.355416	0.89943	1	1
biological_process	GO:0032968	positive regulation of transcription elongation from RNA polymerase II promoter	0	3	0	0.563385	1	1	1
molecular_function	GO:0005093	Rab GDP-dissociation inhibitor activity	0	1	0	0.844666	1	1	1
cellular_component	GO:0031415	NatA complex	0	1	0	0.837414	1	1	1
molecular_function	GO:0004596	peptide alpha-N-acetyltransferase activity	0	3	0	0.602604	1	1	1
biological_process	GO:0006474	N-terminal protein amino acid acetylation	0	1	0	0.465278	1	1	1
molecular_function	GO:0008120	ceramide glucosyltransferase activity	0	1	0	0.844666	1	1	1
molecular_function	GO:0102769	dihydroceramide glucosyltransferase activity	0	1	0	0.844666	1	1	1
molecular_function	GO:0004357	glutamate-cysteine ligase activity	0	1	0	0.844666	1	1	1
biological_process	GO:0006750	glutathione biosynthetic process	0	2	0	0.682157	1	1	1
biological_process	GO:0045329	carnitine biosynthetic process	0	2	0	0.682157	1	1	1
molecular_function	GO:0016972	thiol oxidase activity	0	1	0	0.508973	1	1	1
biological_process	GO:0034975	protein folding in endoplasmic reticulum	0	1	0	0.825941	1	1	1
molecular_function	GO:0017150	tRNA dihydrouridine synthase activity	0	3	0	0.602604	1	1	1
cellular_component	GO:0005744	TIM23 mitochondrial import inner membrane translocase complex	0	3	0	0.58721	1	1	1
cellular_component	GO:0005968	Rab-protein geranylgeranyltransferase complex	0	3	0	0.58721	1	1	1
molecular_function	GO:0004663	Rab geranylgeranyltransferase activity	0	2	0	0.713448	1	1	1
biological_process	GO:0018344	protein geranylgeranylation	0	4	0	0.465278	1	1	1
molecular_function	GO:0047372	acylglycerol lipase activity	0	3	0	0.602604	1	1	1
molecular_function	GO:0008424	glycoprotein 6-alpha-L-fucosyltransferase activity	0	1	0	0.844666	1	1	1
biological_process	GO:0033578	protein glycosylation in Golgi	0	1	0	0.825941	1	1	1
molecular_function	GO:0004169	dolichyl-phosphate-mannose-protein mannosyltransferase activity	0	5	0	0.429882	1	1	1
biological_process	GO:0090266	regulation of mitotic cell cycle spindle assembly checkpoint	0	1	0	0.825941	1	1	1
cellular_component	GO:0033116	endoplasmic reticulum-Golgi intermediate compartment membrane	0	2	0	0.701248	1	1	1
cellular_component	GO:0042470	melanosome	0	3	0	0.491707	1	1	1
molecular_function	GO:0005484	SNAP receptor activity	0	13	0	0.111256	1	1	1
biological_process	GO:0042135	neurotransmitter catabolic process	0	3	0	0.465278	1	1	1
cellular_component	GO:0043190	ATP-binding cassette (ABC) transporter complex	0	4	0	0.491707	1	1	1
cellular_component	GO:0016471	vacuolar proton-transporting V-type ATPase complex	0	2	0	0.491707	1	1	1
molecular_function	GO:0004095	carnitine O-palmitoyltransferase activity	0	2	0	0.713448	1	1	1
molecular_function	GO:0004069	L-aspartate:2-oxoglutarate aminotransferase activity	0	2	0	0.713448	1	1	1
molecular_function	GO:0008113	peptide-methionine (S)-S-oxide reductase activity	0	2	0	0.713448	1	1	1
biological_process	GO:0042632	cholesterol homeostasis	0	1	0	0.825941	1	1	1
biological_process	GO:0016197	endosomal transport	0	1	0	0.0835662	0.985221	1	1
biological_process	GO:0043410	positive regulation of MAPK cascade	0	1	0	0.825941	1	1	1
biological_process	GO:0001919	regulation of receptor recycling	0	1	0	0.825941	1	1	1
molecular_function	GO:0106388	18S rRNA aminocarboxypropyltransferase activity	0	1	0	NA	NA	NA	NA
molecular_function	GO:1904047	S-adenosyl-L-methionine binding	0	1	0	0.844666	1	1	1
biological_process	GO:0000455	enzyme-directed rRNA pseudouridine synthesis	0	1	0	0.825941	1	1	1
cellular_component	GO:0000781	chromosome, telomeric region	0	4	0	0.491707	1	1	1
biological_process	GO:0051052	regulation of DNA metabolic process	0	2	0	0.789419	0.615757	1	1
molecular_function	GO:0004827	proline-tRNA ligase activity	0	2	0	0.713448	1	1	1
biological_process	GO:0006433	prolyl-tRNA aminoacylation	0	2	0	0.682157	1	1	1
molecular_function	GO:0018025	calmodulin-lysine N-methyltransferase activity	0	1	0	0.844666	1	1	1
molecular_function	GO:0050252	retinol O-fatty-acyltransferase activity	0	1	0	0.844666	1	1	1
biological_process	GO:0019432	triglyceride biosynthetic process	0	1	0	0.825941	1	1	1
molecular_function	GO:0005247	voltage-gated chloride channel activity	0	5	0	0.429882	1	1	1
cellular_component	GO:0061617	MICOS complex	0	3	0	0.58721	1	1	1
molecular_function	GO:0042910	xenobiotic transmembrane transporter activity	0	1	0	0.844666	1	1	1
biological_process	GO:0006836	neurotransmitter transport	0	13	0	0.0216933	1	0.96	1
biological_process	GO:0031110	regulation of microtubule polymerization or depolymerization	0	3	0	0.964588	0.148896	1	1
biological_process	GO:0006335	DNA replication-dependent chromatin assembly	0	1	0	0.825941	1	1	1
cellular_component	GO:0015030	Cajal body	0	1	0	0.837414	1	1	1
biological_process	GO:0007517	muscle organ development	0	4	0	0.465278	1	1	1
molecular_function	GO:0004343	glucosamine 6-phosphate N-acetyltransferase activity	0	1	0	0.844666	1	1	1
molecular_function	GO:0003884	D-amino-acid oxidase activity	0	3	0	0.602604	1	1	1
biological_process	GO:0046416	D-amino acid metabolic process	0	3	0	0.563385	1	1	1
molecular_function	GO:0033961	cis-stilbene-oxide hydrolase activity	0	2	0	0.713448	1	1	1
biological_process	GO:0019439	aromatic compound catabolic process	0	2	0	0.448379	0.653323	1	1
biological_process	GO:0032469	endoplasmic reticulum calcium ion homeostasis	0	2	0	0.682157	1	1	1
biological_process	GO:0036503	ERAD pathway	0	1	0	0.355416	0.89943	1	1
molecular_function	GO:0004378	GDP-Man:Man1GlcNAc2-PP-Dol alpha-1,3-mannosyltransferase activity	0	1	0	0.844666	1	1	1
molecular_function	GO:0102704	GDP-Man:Man2GlcNAc2-PP-dolichol alpha-1,6-mannosyltransferase activity	0	1	0	0.844666	1	1	1
molecular_function	GO:0004896	cytokine receptor activity	0	1	0	0.844666	1	1	1
molecular_function	GO:0004594	pantothenate kinase activity	0	5	0	0.429882	1	1	1
molecular_function	GO:0010309	acireductone dioxygenase [iron(II)-requiring] activity	0	1	0	0.844666	1	1	1
cellular_component	GO:0042645	mitochondrial nucleoid	0	1	0	0.837414	1	1	1
biological_process	GO:0006264	mitochondrial DNA replication	0	1	0	0.825941	1	1	1
cellular_component	GO:0046930	pore complex	0	1	0	0.837414	1	1	1
molecular_function	GO:0015288	porin activity	0	1	0	0.844666	1	1	1
molecular_function	GO:0008308	voltage-gated anion channel activity	0	1	0	0.363076	1	1	1
cellular_component	GO:0016035	zeta DNA polymerase complex	0	1	0	0.837414	1	1	1
molecular_function	GO:0003887	DNA-directed DNA polymerase activity	0	6	0	0.363076	1	1	1
biological_process	GO:0019985	translesion synthesis	0	1	0	0.969725	0.317843	1	1
biological_process	GO:0006508	proteolysis	0	4	0	0.143196	0.901629	1	1
biological_process	GO:0006384	transcription initiation from RNA polymerase III promoter	0	5	0	0.384243	1	1	1
molecular_function	GO:0003938	IMP dehydrogenase activity	0	1	0	0.844666	1	1	1
biological_process	GO:0006177	GMP biosynthetic process	0	1	0	0.825941	1	1	1
molecular_function	GO:0001540	amyloid-beta binding	0	5	0	0.429882	1	1	1
cellular_component	GO:0031462	Cul2-RING ubiquitin ligase complex	0	1	0	0.837414	1	1	1
biological_process	GO:0031331	positive regulation of cellular catabolic process	0	1	0	0.518033	0.821335	1	1
biological_process	GO:0030162	regulation of proteolysis	0	1	0	0.648999	0.73797	1	1
biological_process	GO:0006376	mRNA splice site selection	0	3	0	0.465278	1	1	1
molecular_function	GO:0004306	ethanolamine-phosphate cytidylyltransferase activity	0	4	0	0.508973	1	1	1
biological_process	GO:0006646	phosphatidylethanolamine biosynthetic process	0	8	0	0.216372	1	1	1
cellular_component	GO:0070449	elongin complex	0	2	0	0.701248	1	1	1
cellular_component	GO:0030891	VCB complex	0	1	0	0.837414	1	1	1
biological_process	GO:0038166	angiotensin-activated signaling pathway	0	1	0	0.825941	1	1	1
biological_process	GO:0006336	DNA replication-independent chromatin assembly	0	4	0	0.465278	1	1	1
molecular_function	GO:0004748	ribonucleoside-diphosphate reductase activity, thioredoxin disulfide as acceptor	0	2	0	0.713448	1	1	1
cellular_component	GO:0000506	glycosylphosphatidylinositol-N-acetylglucosaminyltransferase (GPI-GnT) complex	0	2	0	0.701248	1	1	1
molecular_function	GO:0017176	phosphatidylinositol N-acetylglucosaminyltransferase activity	0	2	0	0.713448	1	1	1
molecular_function	GO:0004948	calcitonin receptor activity	0	4	0	0.508973	1	1	1
molecular_function	GO:0004751	ribose-5-phosphate isomerase activity	0	1	0	0.844666	1	1	1
biological_process	GO:0009052	pentose-phosphate shunt, non-oxidative branch	0	1	0	0.825941	1	1	1
cellular_component	GO:0032299	ribonuclease H2 complex	0	2	0	0.701248	1	1	1
molecular_function	GO:0004349	glutamate 5-kinase activity	0	1	0	0.844666	1	1	1
molecular_function	GO:0004350	glutamate-5-semialdehyde dehydrogenase activity	0	2	0	0.713448	1	1	1
biological_process	GO:0055129	L-proline biosynthetic process	0	5	0	0.384243	1	1	1
molecular_function	GO:0008022	protein C-terminus binding	0	1	0	0.844666	1	1	1
biological_process	GO:0006625	protein targeting to peroxisome	0	2	0	0.384243	1	1	1
molecular_function	GO:0015292	uniporter activity	0	1	0	0.844666	1	1	1
molecular_function	GO:0030414	peptidase inhibitor activity	0	6	0	0.282263	0.81318	1	1
biological_process	GO:0031032	actomyosin structure organization	0	1	0	0.999086	0.018306	1	0.998
molecular_function	GO:0004813	alanine-tRNA ligase activity	0	3	0	0.602604	1	1	1
biological_process	GO:0006419	alanyl-tRNA aminoacylation	0	3	0	0.563385	1	1	1
molecular_function	GO:0004722	protein serine/threonine phosphatase activity	0	5	0	0.986003	0.0359547	1	1
biological_process	GO:0007224	smoothened signaling pathway	0	2	0	0.563385	1	1	1
cellular_component	GO:0098791	Golgi apparatus subcompartment	0	1	0	0.00217461	0.999239	0.106	1
cellular_component	GO:0030173	integral component of Golgi membrane	0	1	0	0.837414	1	1	1
molecular_function	GO:0003918	DNA topoisomerase type II (double strand cut, ATP-hydrolyzing) activity	0	3	0	0.602604	1	1	1
biological_process	GO:0042138	meiotic DNA double-strand break formation	0	2	0	0.682157	1	1	1
molecular_function	GO:0016651	oxidoreductase activity, acting on NAD(P)H	0	3	0	0.000351666	1	0.043	1
molecular_function	GO:0048038	quinone binding	0	3	0	0.508973	1	1	1
molecular_function	GO:0004365	glyceraldehyde-3-phosphate dehydrogenase (NAD+) (phosphorylating) activity	0	1	0	0.844666	1	1	1
biological_process	GO:0006006	glucose metabolic process	0	3	0	0.10057	1	1	1
cellular_component	GO:0012507	ER to Golgi transport vesicle membrane	0	1	0	0.344751	1	1	1
molecular_function	GO:0032934	sterol binding	0	1	0	0.935135	0.397396	1	1
biological_process	GO:0032933	SREBP signaling pathway	0	1	0	0.682157	1	1	1
molecular_function	GO:0097602	cullin family protein binding	0	1	0	0.844666	1	1	1
biological_process	GO:0031145	anaphase-promoting complex-dependent catabolic process	0	1	0	0.825941	1	1	1
molecular_function	GO:0004818	glutamate-tRNA ligase activity	0	2	0	0.713448	1	1	1
biological_process	GO:0006424	glutamyl-tRNA aminoacylation	0	2	0	0.682157	1	1	1
molecular_function	GO:0004109	coproporphyrinogen oxidase activity	0	1	0	0.844666	1	1	1
cellular_component	GO:0000445	THO complex part of transcription export complex	0	1	0	0.837414	1	1	1
molecular_function	GO:0016868	intramolecular transferase activity, phosphotransferases	0	1	0	0.363076	1	1	1
molecular_function	GO:0003844	1,4-alpha-glucan branching enzyme activity	0	1	0	0.844666	1	1	1
molecular_function	GO:0102752	1,4-alpha-glucan branching enzyme activity (using a glucosylated glycogenin as primer for glycogen synthesis)	0	1	0	0.844666	1	1	1
molecular_function	GO:0043169	cation binding	0	1	0	0.995731	0.00509487	1	0.801
biological_process	GO:0043154	negative regulation of cysteine-type endopeptidase activity involved in apoptotic process	0	1	0	0.825941	1	1	1
cellular_component	GO:0030008	TRAPP complex	0	3	0	0.491707	1	1	1
biological_process	GO:0048193	Golgi vesicle transport	0	5	0	0.000161619	0.999988	0.016	1
molecular_function	GO:0003810	protein-glutamine gamma-glutamyltransferase activity	0	3	0	0.602604	1	1	1
biological_process	GO:0018149	peptide cross-linking	0	3	0	0.563385	1	1	1
molecular_function	GO:0003727	single-stranded RNA binding	0	1	0	0.935135	0.397396	1	1
molecular_function	GO:0004642	phosphoribosylformylglycinamidine synthase activity	0	1	0	0.844666	1	1	1
cellular_component	GO:0042719	mitochondrial intermembrane space protein transporter complex	0	1	0	0.837414	1	1	1
biological_process	GO:0045039	protein insertion into mitochondrial inner membrane	0	2	0	0.682157	1	1	1
cellular_component	GO:0005761	mitochondrial ribosome	0	6	0	0.0994298	1	0.999	1
biological_process	GO:0051568	histone H3-K4 methylation	0	2	0	0.682157	1	1	1
molecular_function	GO:0004385	guanylate kinase activity	0	6	0	0.363076	1	1	1
molecular_function	GO:0008444	CDP-diacylglycerol-glycerol-3-phosphate 3-phosphatidyltransferase activity	0	2	0	0.713448	1	1	1
biological_process	GO:0032049	cardiolipin biosynthetic process	0	3	0	0.563385	1	1	1
molecular_function	GO:0061578	Lys63-specific deubiquitinase activity	0	2	0	0.713448	1	1	1
biological_process	GO:0009890	negative regulation of biosynthetic process	0	2	0	0.338453	0.791538	1	1
molecular_function	GO:0035299	inositol pentakisphosphate 2-kinase activity	0	1	0	0.844666	1	1	1
cellular_component	GO:0045271	respiratory chain complex I	0	1	0	0.202365	1	1	1
molecular_function	GO:0000179	rRNA (adenine-N6,N6-)-dimethyltransferase activity	0	5	0	0.429882	1	1	1
molecular_function	GO:0004347	glucose-6-phosphate isomerase activity	0	1	0	0.844666	1	1	1
molecular_function	GO:0004505	phenylalanine 4-monooxygenase activity	0	2	0	0.713448	1	1	1
biological_process	GO:0006559	L-phenylalanine catabolic process	0	7	0	0.26203	1	1	1
molecular_function	GO:0004496	mevalonate kinase activity	0	1	0	0.844666	1	1	1
molecular_function	GO:0008449	N-acetylglucosamine-6-sulfatase activity	0	1	0	0.844666	1	1	1
biological_process	GO:0030203	glycosaminoglycan metabolic process	0	1	0	0.235956	0.943406	1	1
cellular_component	GO:0019774	proteasome core complex, beta-subunit complex	0	1	0	0.837414	1	1	1
biological_process	GO:0031929	TOR signaling	0	4	0	0.0467207	1	1	1
molecular_function	GO:0004809	tRNA (guanine-N2-)-methyltransferase activity	0	1	0	0.844666	1	1	1
biological_process	GO:0030001	metal ion transport	0	1	0	0.313036	0.855614	1	1
cellular_component	GO:0070877	microprocessor complex	0	1	0	0.837414	1	1	1
biological_process	GO:0000338	protein deneddylation	0	4	0	0.465278	1	1	1
cellular_component	GO:0045239	tricarboxylic acid cycle enzyme complex	0	3	0	0.491707	1	1	1
molecular_function	GO:0004333	fumarate hydratase activity	0	3	0	0.602604	1	1	1
biological_process	GO:0006106	fumarate metabolic process	0	3	0	0.563385	1	1	1
molecular_function	GO:0070976	TIR domain binding	0	1	0	0.844666	1	1	1
biological_process	GO:0002755	MyD88-dependent toll-like receptor signaling pathway	0	1	0	0.825941	1	1	1
biological_process	GO:0043123	positive regulation of I-kappaB kinase/NF-kappaB signaling	0	1	0	0.825941	1	1	1
cellular_component	GO:0009897	external side of plasma membrane	0	1	0	0.837414	1	1	1
biological_process	GO:0007624	ultradian rhythm	0	1	0	0.825941	1	1	1
molecular_function	GO:0003870	5-aminolevulinate synthase activity	0	2	0	0.713448	1	1	1
molecular_function	GO:0004463	leukotriene-A4 hydrolase activity	0	3	0	0.602604	1	1	1
biological_process	GO:0019370	leukotriene biosynthetic process	0	3	0	0.563385	1	1	1
biological_process	GO:0090156	cellular sphingolipid homeostasis	0	1	0	0.825941	1	1	1
biological_process	GO:0006672	ceramide metabolic process	0	2	0	0.317311	1	1	1
biological_process	GO:2000303	regulation of ceramide biosynthetic process	0	1	0	0.825941	1	1	1
molecular_function	GO:0005315	inorganic phosphate transmembrane transporter activity	0	3	0	0.602604	1	1	1
biological_process	GO:0006817	phosphate ion transport	0	1	0	0.563385	1	1	1
biological_process	GO:0005992	trehalose biosynthetic process	0	2	0	0.682157	1	1	1
molecular_function	GO:0003904	deoxyribodipyrimidine photo-lyase activity	0	2	0	0.713448	1	1	1
cellular_component	GO:0017054	negative cofactor 2 complex	0	1	0	0.837414	1	1	1
molecular_function	GO:0140223	general transcription initiation factor activity	0	1	0	0.429882	1	1	1
biological_process	GO:0000122	negative regulation of transcription by RNA polymerase II	0	13	0	0.0830326	1	1	1
molecular_function	GO:0030337	DNA polymerase processivity factor activity	0	1	0	0.844666	1	1	1
biological_process	GO:0006275	regulation of DNA replication	0	4	0	0.384243	1	1	1
biological_process	GO:0080009	mRNA methylation	0	3	0	0.384243	1	1	1
biological_process	GO:0061817	endoplasmic reticulum-plasma membrane tethering	0	5	0	0.384243	1	1	1
cellular_component	GO:0000938	GARP complex	0	3	0	0.58721	1	1	1
biological_process	GO:0007029	endoplasmic reticulum organization	0	2	0	0.0830326	1	1	1
molecular_function	GO:0004801	transaldolase activity	0	1	0	0.844666	1	1	1
molecular_function	GO:0002953	5'-deoxynucleotidase activity	0	2	0	0.713448	1	1	1
molecular_function	GO:0003988	acetyl-CoA C-acyltransferase activity	0	1	0	0.844666	1	1	1
molecular_function	GO:0050633	acetyl-CoA C-myristoyltransferase activity	0	1	0	0.844666	1	1	1
molecular_function	GO:0033814	propanoyl-CoA C-acyltransferase activity	0	1	0	0.844666	1	1	1
molecular_function	GO:0050632	propionyl-CoA C2-trimethyltridecanoyltransferase activity	0	1	0	0.844666	1	1	1
molecular_function	GO:0036424	L-phosphoserine phosphatase activity	0	2	0	0.713448	1	1	1
molecular_function	GO:0060072	large conductance calcium-activated potassium channel activity	0	48	0	0.0002968	1	0.039	1
molecular_function	GO:0035005	1-phosphatidylinositol-4-phosphate 3-kinase activity	0	1	0	0.844666	1	1	1
molecular_function	GO:0046332	SMAD binding	0	4	0	0.508973	1	1	1
molecular_function	GO:0004421	hydroxymethylglutaryl-CoA synthase activity	0	1	0	0.844666	1	1	1
biological_process	GO:0006084	acetyl-CoA metabolic process	0	1	0	0.271289	0.931449	1	1
biological_process	GO:0010142	farnesyl diphosphate biosynthetic process, mevalonate pathway	0	1	0	0.825941	1	1	1
molecular_function	GO:0009374	biotin binding	0	3	0	0.602604	1	1	1
molecular_function	GO:0004736	pyruvate carboxylase activity	0	3	0	0.602604	1	1	1
molecular_function	GO:0019205	nucleobase-containing compound kinase activity	0	5	0	0.00377283	1	0.351	1
biological_process	GO:0006139	nucleobase-containing compound metabolic process	0	9	0	0.000759027	0.999434	0.099	1
molecular_function	GO:0004563	beta-N-acetylhexosaminidase activity	0	8	0	0.581053	0.781276	1	1
molecular_function	GO:0102148	N-acetyl-beta-D-galactosaminidase activity	0	8	0	0.258982	1	1	1
biological_process	GO:0034470	ncRNA processing	0	4	0	0.000265991	0.999915	0.034	1
biological_process	GO:0035196	production of miRNAs involved in gene silencing by miRNA	0	1	0	0.384243	1	1	1
cellular_component	GO:0033018	sarcoplasmic reticulum lumen	0	1	0	0.837414	1	1	1
molecular_function	GO:0070037	rRNA (pseudouridine) methyltransferase activity	0	1	0	0.844666	1	1	1
biological_process	GO:0070475	rRNA base methylation	0	1	0	0.682157	1	1	1
molecular_function	GO:0004483	mRNA (nucleoside-2'-O-)-methyltransferase activity	0	2	0	0.713448	1	1	1
biological_process	GO:0097309	cap1 mRNA methylation	0	2	0	0.682157	1	1	1
molecular_function	GO:0004659	prenyltransferase activity	0	1	0	0.218724	1	1	1
biological_process	GO:0009234	menaquinone biosynthetic process	0	1	0	0.825941	1	1	1
biological_process	GO:1990547	mitochondrial phosphate ion transmembrane transport	0	2	0	0.682157	1	1	1
molecular_function	GO:0004655	porphobilinogen synthase activity	0	1	0	0.844666	1	1	1
molecular_function	GO:0004420	hydroxymethylglutaryl-CoA reductase (NADPH) activity	0	1	0	0.844666	1	1	1
biological_process	GO:0015936	coenzyme A metabolic process	0	1	0	0.216372	1	1	1
biological_process	GO:0000462	maturation of SSU-rRNA from tricistronic rRNA transcript (SSU-rRNA, 5.8S rRNA, LSU-rRNA)	0	3	0	0.563385	1	1	1
molecular_function	GO:0030975	thiamine binding	0	1	0	0.844666	1	1	1
molecular_function	GO:0004788	thiamine diphosphokinase activity	0	1	0	0.844666	1	1	1
biological_process	GO:0009229	thiamine diphosphate biosynthetic process	0	1	0	0.825941	1	1	1
biological_process	GO:0006772	thiamine metabolic process	0	1	0	0.825941	1	1	1
cellular_component	GO:0033178	proton-transporting two-sector ATPase complex, catalytic domain	0	1	0	0.184068	0.959118	1	1
biological_process	GO:1904262	negative regulation of TORC1 signaling	0	2	0	0.682157	1	1	1
biological_process	GO:1901031	regulation of response to reactive oxygen species	0	3	0	0.563385	1	1	1
molecular_function	GO:0016403	dimethylargininase activity	0	1	0	0.844666	1	1	1
molecular_function	GO:0031072	heat shock protein binding	0	2	0	0.218724	1	1	1
cellular_component	GO:0070985	transcription factor TFIIK complex	0	2	0	0.701248	1	1	1
biological_process	GO:0019722	calcium-mediated signaling	0	3	0	0.465278	1	1	1
molecular_function	GO:0004499	N,N-dimethylaniline monooxygenase activity	0	6	0	0.363076	1	1	1
cellular_component	GO:0033263	CORVET complex	0	1	0	0.837414	1	1	1
cellular_component	GO:0030897	HOPS complex	0	1	0	0.837414	1	1	1
biological_process	GO:0007033	vacuole organization	0	1	0	0.86944	0.299066	1	1
molecular_function	GO:0003863	3-methyl-2-oxobutanoate dehydrogenase (2-methylpropanoyl-transferring) activity	0	1	0	0.844666	1	1	1
molecular_function	GO:0000900	translation repressor activity, mRNA regulatory element binding	0	1	0	0.844666	1	1	1
cellular_component	GO:0043226	organelle	0	5	0	0.66272	0.358216	1	1
molecular_function	GO:0050750	low-density lipoprotein particle receptor binding	0	1	0	0.844666	1	1	1
molecular_function	GO:0048019	receptor antagonist activity	0	1	0	0.844666	1	1	1
molecular_function	GO:0008478	pyridoxal kinase activity	0	1	0	0.844666	1	1	1
biological_process	GO:0009443	pyridoxal 5'-phosphate salvage	0	1	0	0.825941	1	1	1
cellular_component	GO:0030880	RNA polymerase complex	0	1	0	0.867131	0.23436	1	1
molecular_function	GO:0003860	3-hydroxyisobutyryl-CoA hydrolase activity	0	1	0	0.844666	1	1	1
molecular_function	GO:0016034	maleylacetoacetate isomerase activity	0	2	0	0.713448	1	1	1
biological_process	GO:0006572	tyrosine catabolic process	0	4	0	0.465278	1	1	1
biological_process	GO:0009306	protein secretion	0	1	0	0.825941	1	1	1
biological_process	GO:0006623	protein targeting to vacuole	0	2	0	0.563385	1	1	1
molecular_function	GO:0003883	CTP synthase activity	0	1	0	0.844666	1	1	1
biological_process	GO:0044210	'de novo' CTP biosynthetic process	0	1	0	0.825941	1	1	1
molecular_function	GO:0004605	phosphatidate cytidylyltransferase activity	0	2	0	0.713448	1	1	1
biological_process	GO:0016024	CDP-diacylglycerol biosynthetic process	0	2	0	0.682157	1	1	1
molecular_function	GO:0003854	3-beta-hydroxy-delta5-steroid dehydrogenase activity	0	1	0	0.844666	1	1	1
biological_process	GO:0006694	steroid biosynthetic process	0	1	0	0.648999	0.73797	1	1
molecular_function	GO:0032453	histone H3-methyl-lysine-4 demethylase activity	0	1	0	0.935135	0.397396	1	1
molecular_function	GO:0004056	argininosuccinate lyase activity	0	1	0	0.844666	1	1	1
biological_process	GO:0042450	arginine biosynthetic process via ornithine	0	1	0	0.825941	1	1	1
molecular_function	GO:0019787	ubiquitin-like protein transferase activity	0	2	0	1	1.80522e-07	1	0
cellular_component	GO:0000974	Prp19 complex	0	1	0	0.837414	1	1	1
biological_process	GO:0070534	protein K63-linked ubiquitination	0	1	0	0.825941	1	1	1
cellular_component	GO:0030686	90S preribosome	0	2	0	0.491707	1	1	1
cellular_component	GO:0030688	preribosome, small subunit precursor	0	4	0	0.491707	1	1	1
molecular_function	GO:0004452	isopentenyl-diphosphate delta-isomerase activity	0	1	0	0.844666	1	1	1
biological_process	GO:0050992	dimethylallyl diphosphate biosynthetic process	0	1	0	0.825941	1	1	1
biological_process	GO:0045900	negative regulation of translational elongation	0	1	0	0.825941	1	1	1
biological_process	GO:0016559	peroxisome fission	0	2	0	0.682157	1	1	1
biological_process	GO:0042779	tRNA 3'-trailer cleavage	0	1	0	0.825941	1	1	1
molecular_function	GO:0003987	acetate-CoA ligase activity	0	1	0	0.844666	1	1	1
molecular_function	GO:0016208	AMP binding	0	1	0	0.844666	1	1	1
biological_process	GO:0019427	acetyl-CoA biosynthetic process from acetate	0	1	0	0.825941	1	1	1
molecular_function	GO:0008682	3-demethoxyubiquinol 3-hydroxylase activity	0	1	0	0.844666	1	1	1
molecular_function	GO:0016709	oxidoreductase activity, acting on paired donors, with incorporation or reduction of molecular oxygen, NAD(P)H as one donor, and incorporation of one atom of oxygen	0	2	0	0.156	1	1	1
molecular_function	GO:0070273	phosphatidylinositol-4-phosphate binding	0	1	0	0.844666	1	1	1
molecular_function	GO:0004749	ribose phosphate diphosphokinase activity	0	4	0	0.508973	1	1	1
biological_process	GO:0009165	nucleotide biosynthetic process	0	4	0	0.0231418	0.988888	0.967	1
molecular_function	GO:0034597	phosphatidylinositol-4,5-bisphosphate 4-phosphatase activity	0	4	0	0.508973	1	1	1
molecular_function	GO:0004935	adrenergic receptor activity	0	1	0	0.844666	1	1	1
cellular_component	GO:0000439	transcription factor TFIIH core complex	0	4	0	0.491707	1	1	1
cellular_component	GO:0005762	mitochondrial large ribosomal subunit	0	3	0	0.58721	1	1	1
molecular_function	GO:0004719	protein-L-isoaspartate (D-aspartate) O-methyltransferase activity	0	1	0	0.844666	1	1	1
molecular_function	GO:0004014	adenosylmethionine decarboxylase activity	0	2	0	0.713448	1	1	1
biological_process	GO:0006557	S-adenosylmethioninamine biosynthetic process	0	2	0	0.682157	1	1	1
biological_process	GO:0008295	spermidine biosynthetic process	0	2	0	0.682157	1	1	1
molecular_function	GO:0042134	rRNA primary transcript binding	0	3	0	0.602604	1	1	1
biological_process	GO:0043162	ubiquitin-dependent protein catabolic process via the multivesicular body sorting pathway	0	1	0	0.563385	1	1	1
biological_process	GO:0016070	RNA metabolic process	0	2	0	0.0884664	0.925711	1	1
molecular_function	GO:0004352	glutamate dehydrogenase (NAD+) activity	0	3	0	0.602604	1	1	1
molecular_function	GO:0004354	glutamate dehydrogenase (NADP+) activity	0	3	0	0.602604	1	1	1
molecular_function	GO:0019211	phosphatase activator activity	0	1	0	0.844666	1	1	1
molecular_function	GO:0004649	poly(ADP-ribose) glycohydrolase activity	0	5	0	0.429882	1	1	1
cellular_component	GO:0000127	transcription factor TFIIIC complex	0	2	0	0.701248	1	1	1
molecular_function	GO:0016773	phosphotransferase activity, alcohol group as acceptor	0	3	0	1	9.77687e-12	1	0
cellular_component	GO:0005791	rough endoplasmic reticulum	0	3	0	0.999467	0.00402871	1	0.399
molecular_function	GO:0008613	diuretic hormone activity	0	2	0	0.713448	1	1	1
biological_process	GO:0007589	body fluid secretion	0	2	0	0.682157	1	1	1
cellular_component	GO:0005689	U12-type spliceosomal complex	0	1	0	0.837414	1	1	1
molecular_function	GO:0004812	aminoacyl-tRNA ligase activity	0	1	0	0.0467217	0.985637	0.995	1
biological_process	GO:0006418	tRNA aminoacylation for protein translation	0	1	0	0.0226578	0.99382	0.966	1
biological_process	GO:0016051	carbohydrate biosynthetic process	0	5	0	0.00147372	1	0.186	1
molecular_function	GO:0019894	kinesin binding	0	1	0	0.844666	1	1	1
biological_process	GO:1904684	negative regulation of metalloendopeptidase activity	0	2	0	0.682157	1	1	1
molecular_function	GO:0070530	K63-linked polyubiquitin modification-dependent protein binding	0	1	0	0.844666	1	1	1
biological_process	GO:1904263	positive regulation of TORC1 signaling	0	2	0	0.682157	1	1	1
molecular_function	GO:0003934	GTP cyclohydrolase I activity	0	3	0	0.602604	1	1	1
biological_process	GO:0035998	7,8-dihydroneopterin 3'-triphosphate biosynthetic process	0	3	0	0.563385	1	1	1
biological_process	GO:0046654	tetrahydrofolate biosynthetic process	0	4	0	0.465278	1	1	1
molecular_function	GO:0033192	calmodulin-dependent protein phosphatase activity	0	1	0	0.844666	1	1	1
biological_process	GO:0097720	calcineurin-mediated signaling	0	1	0	0.825941	1	1	1
biological_process	GO:0002182	cytoplasmic translational elongation	0	1	0	0.384243	1	1	1
molecular_function	GO:0030553	cGMP binding	0	4	0	0.508973	1	1	1
molecular_function	GO:0004692	cGMP-dependent protein kinase activity	0	4	0	0.508973	1	1	1
molecular_function	GO:0004657	proline dehydrogenase activity	0	4	0	0.508973	1	1	1
biological_process	GO:0006562	proline catabolic process	0	4	0	0.384243	1	1	1
molecular_function	GO:0008276	protein methyltransferase activity	0	2	0	0.865523	0.235956	1	1
molecular_function	GO:0102559	protein-(glutamine-N5) methyltransferase activity	0	1	0	0.844666	1	1	1
biological_process	GO:0106035	protein maturation by [4Fe-4S] cluster transfer	0	2	0	0.682157	1	1	1
molecular_function	GO:0008379	thioredoxin peroxidase activity	0	1	0	0.844666	1	1	1
molecular_function	GO:0030942	endoplasmic reticulum signal peptide binding	0	2	0	0.713448	1	1	1
molecular_function	GO:0003989	acetyl-CoA carboxylase activity	0	5	0	0.429882	1	1	1
biological_process	GO:2001295	malonyl-CoA biosynthetic process	0	5	0	0.384243	1	1	1
biological_process	GO:0016079	synaptic vesicle exocytosis	0	2	0	0.682157	1	1	1
cellular_component	GO:0070176	DRM complex	0	1	0	0.837414	1	1	1
molecular_function	GO:0045127	N-acetylglucosamine kinase activity	0	1	0	0.844666	1	1	1
cellular_component	GO:0032991	protein-containing complex	0	2	0	6.71139e-05	0.999953	0.003	1
biological_process	GO:0008610	lipid biosynthetic process	0	11	0	9.12405e-10	1	0	1
molecular_function	GO:0052917	dolichyl-P-Man:Man(7)GlcNAc(2)-PP-dolichol alpha-1,6-mannosyltransferase	0	1	0	0.844666	1	1	1
molecular_function	GO:0008988	rRNA (adenine-N6-)-methyltransferase activity	0	1	0	0.844666	1	1	1
molecular_function	GO:0106050	tRNA 2'-O-methyltransferase activity	0	1	0	0.713448	1	1	1
molecular_function	GO:0004044	amidophosphoribosyltransferase activity	0	1	0	0.844666	1	1	1
biological_process	GO:0009113	purine nucleobase biosynthetic process	0	2	0	0.563385	1	1	1
biological_process	GO:0061098	positive regulation of protein tyrosine kinase activity	0	1	0	0.825941	1	1	1
molecular_function	GO:0005053	peroxisome matrix targeting signal-2 binding	0	1	0	0.844666	1	1	1
biological_process	GO:0016558	protein import into peroxisome matrix	0	1	0	0.563385	1	1	1
molecular_function	GO:0004618	phosphoglycerate kinase activity	0	1	0	0.844666	1	1	1
molecular_function	GO:0004476	mannose-6-phosphate isomerase activity	0	1	0	0.844666	1	1	1
biological_process	GO:0009298	GDP-mannose biosynthetic process	0	2	0	0.682157	1	1	1
molecular_function	GO:0016627	oxidoreductase activity, acting on the CH-CH group of donors	0	2	0	0.0242182	0.99466	0.96	1
biological_process	GO:0034599	cellular response to oxidative stress	0	2	0	0.682157	1	1	1
biological_process	GO:0051131	chaperone-mediated protein complex assembly	0	2	0	0.682157	1	1	1
biological_process	GO:0070407	oxidation-dependent protein catabolic process	0	2	0	0.682157	1	1	1
biological_process	GO:0006515	protein quality control for misfolded or incompletely synthesized proteins	0	2	0	0.563385	1	1	1
biological_process	GO:0035494	SNARE complex disassembly	0	1	0	0.825941	1	1	1
molecular_function	GO:0004828	serine-tRNA ligase activity	0	3	0	0.602604	1	1	1
biological_process	GO:0006434	seryl-tRNA aminoacylation	0	3	0	0.563385	1	1	1
biological_process	GO:0006896	Golgi to vacuole transport	0	1	0	0.825941	1	1	1
cellular_component	GO:0035102	PRC1 complex	0	1	0	0.837414	1	1	1
biological_process	GO:0036353	histone H2A-K119 monoubiquitination	0	1	0	0.825941	1	1	1
molecular_function	GO:0005078	MAP-kinase scaffold activity	0	3	0	0.602604	1	1	1
molecular_function	GO:0033743	peptide-methionine (R)-S-oxide reductase activity	0	4	0	0.508973	1	1	1
biological_process	GO:0030091	protein repair	0	4	0	0.465278	1	1	1
molecular_function	GO:0106293	NADH oxidase H202-forming activity	0	2	0	0.713448	1	1	1
molecular_function	GO:0106294	NADPH oxidase H202-forming activity	0	2	0	0.713448	1	1	1
biological_process	GO:0050665	hydrogen peroxide biosynthetic process	0	2	0	0.682157	1	1	1
biological_process	GO:0035303	regulation of dephosphorylation	0	1	0	0.964588	0.148896	1	1
molecular_function	GO:0004637	phosphoribosylamine-glycine ligase activity	0	1	0	0.844666	1	1	1
molecular_function	GO:0004641	phosphoribosylformylglycinamidine cyclo-ligase activity	0	1	0	0.844666	1	1	1
molecular_function	GO:0004644	phosphoribosylglycinamide formyltransferase activity	0	1	0	0.844666	1	1	1
biological_process	GO:0016236	macroautophagy	0	1	0	0.822648	0.400381	1	1
molecular_function	GO:0004315	3-oxoacyl-[acyl-carrier-protein] synthase activity	0	7	0	0.306646	1	1	1
molecular_function	GO:0050353	trimethyllysine dioxygenase activity	0	1	0	0.844666	1	1	1
cellular_component	GO:0031417	NatC complex	0	3	0	0.58721	1	1	1
molecular_function	GO:0008934	inositol monophosphate 1-phosphatase activity	0	2	0	0.713448	1	1	1
molecular_function	GO:0052832	inositol monophosphate 3-phosphatase activity	0	2	0	0.713448	1	1	1
molecular_function	GO:0052833	inositol monophosphate 4-phosphatase activity	0	2	0	0.713448	1	1	1
biological_process	GO:0046855	inositol phosphate dephosphorylation	0	6	0	0.317311	1	1	1
molecular_function	GO:0018738	S-formylglutathione hydrolase activity	0	1	0	0.844666	1	1	1
biological_process	GO:0046294	formaldehyde catabolic process	0	1	0	0.825941	1	1	1
molecular_function	GO:0008521	acetyl-CoA transmembrane transporter activity	0	1	0	0.844666	1	1	1
molecular_function	GO:0004082	bisphosphoglycerate mutase activity	0	1	0	0.844666	1	1	1
molecular_function	GO:0004619	phosphoglycerate mutase activity	0	3	0	0.602604	1	1	1
biological_process	GO:0045901	positive regulation of translational elongation	0	1	0	0.825941	1	1	1
biological_process	GO:0045905	positive regulation of translational termination	0	1	0	0.825941	1	1	1
molecular_function	GO:0046922	peptide-O-fucosyltransferase activity	0	3	0	0.602604	1	1	1
biological_process	GO:0006004	fucose metabolic process	0	4	0	0.465278	1	1	1
cellular_component	GO:0005884	actin filament	0	2	0	0.701248	1	1	1
biological_process	GO:0045010	actin nucleation	0	6	0	0.0467207	1	1	1
biological_process	GO:0022604	regulation of cell morphogenesis	0	4	0	0.384243	1	1	1
cellular_component	GO:0034998	oligosaccharyltransferase I complex	0	1	0	0.837414	1	1	1
molecular_function	GO:0004416	hydroxyacylglutathione hydrolase activity	0	3	0	0.602604	1	1	1
biological_process	GO:0019243	methylglyoxal catabolic process to D-lactate via S-lactoyl-glutathione	0	3	0	0.563385	1	1	1
molecular_function	GO:0004345	glucose-6-phosphate dehydrogenase activity	0	1	0	0.844666	1	1	1
molecular_function	GO:0080132	fatty acid alpha-hydroxylase activity	0	1	0	0.844666	1	1	1
molecular_function	GO:0047150	betaine-homocysteine S-methyltransferase activity	0	1	0	0.844666	1	1	1
biological_process	GO:0009086	methionine biosynthetic process	0	1	0	0.651088	0.644584	1	1
molecular_function	GO:0004791	thioredoxin-disulfide reductase activity	0	4	0	0.508973	1	1	1
biological_process	GO:0045454	cell redox homeostasis	0	5	0	0.384243	1	1	1
biological_process	GO:0035721	intraciliary retrograde transport	0	2	0	0.682157	1	1	1
biological_process	GO:0035735	intraciliary transport involved in cilium assembly	0	1	0	0.825941	1	1	1
molecular_function	GO:0003881	CDP-diacylglycerol-inositol 3-phosphatidyltransferase activity	0	1	0	0.844666	1	1	1
molecular_function	GO:0045131	pre-mRNA branch point binding	0	1	0	0.844666	1	1	1
cellular_component	GO:0030289	protein phosphatase 4 complex	0	1	0	0.837414	1	1	1
molecular_function	GO:0003785	actin monomer binding	0	1	0	0.844666	1	1	1
molecular_function	GO:0106073	dolichyl pyrophosphate Glc2Man9GlcNAc2 alpha-1,2-glucosyltransferase activity	0	1	0	0.844666	1	1	1
cellular_component	GO:1990423	RZZ complex	0	2	0	0.701248	1	1	1
cellular_component	GO:0031932	TORC2 complex	0	3	0	0.58721	1	1	1
biological_process	GO:0007420	brain development	0	1	0	0.825941	1	1	1
molecular_function	GO:0050577	GDP-L-fucose synthase activity	0	1	0	0.844666	1	1	1
biological_process	GO:0042351	'de novo' GDP-L-fucose biosynthetic process	0	2	0	0.682157	1	1	1
cellular_component	GO:0005854	nascent polypeptide-associated complex	0	1	0	0.837414	1	1	1
molecular_function	GO:0047057	vitamin-K-epoxide reductase (warfarin-sensitive) activity	0	1	0	0.844666	1	1	1
biological_process	GO:0042373	vitamin K metabolic process	0	1	0	0.825941	1	1	1
biological_process	GO:0030490	maturation of SSU-rRNA	0	2	0	0.384243	1	1	1
molecular_function	GO:0036134	12-hydroxyheptadecatrienoic acid synthase activity	0	1	0	0.844666	1	1	1
molecular_function	GO:0004362	glutathione-disulfide reductase (NADPH) activity	0	1	0	0.844666	1	1	1
molecular_function	GO:0050220	prostaglandin-E synthase activity	0	1	0	0.844666	1	1	1
biological_process	GO:0001516	prostaglandin biosynthetic process	0	1	0	0.825941	1	1	1
biological_process	GO:0060261	positive regulation of transcription initiation from RNA polymerase II promoter	0	1	0	0.825941	1	1	1
cellular_component	GO:0005953	CAAX-protein geranylgeranyltransferase complex	0	1	0	0.837414	1	1	1
molecular_function	GO:0004662	CAAX-protein geranylgeranyltransferase activity	0	1	0	0.844666	1	1	1
cellular_component	GO:0030430	host cell cytoplasm	0	5	0	0.411728	1	1	1
molecular_function	GO:0016500	protein-hormone receptor activity	0	2	0	0.602604	1	1	1
biological_process	GO:0006154	adenosine catabolic process	0	3	0	0.563385	1	1	1
biological_process	GO:0008154	actin polymerization or depolymerization	0	1	0	1	1.21235e-09	1	0
molecular_function	GO:0061708	tRNA-5-taurinomethyluridine 2-sulfurtransferase	0	1	0	0.844666	1	1	1
molecular_function	GO:0004683	calmodulin-dependent protein kinase activity	0	1	0	0.306646	1	1	1
cellular_component	GO:0031390	Ctf18 RFC-like complex	0	2	0	0.701248	1	1	1
cellular_component	GO:0035658	Mon1-Ccz1 complex	0	2	0	0.701248	1	1	1
molecular_function	GO:0050262	ribosylnicotinamide kinase activity	0	1	0	0.844666	1	1	1
biological_process	GO:0034356	NAD biosynthesis via nicotinamide riboside salvage pathway	0	1	0	0.825941	1	1	1
molecular_function	GO:0004527	exonuclease activity	0	2	0	0.00619832	0.999307	0.505	1
molecular_function	GO:0004825	methionine-tRNA ligase activity	0	2	0	0.713448	1	1	1
biological_process	GO:0006431	methionyl-tRNA aminoacylation	0	2	0	0.682157	1	1	1
molecular_function	GO:0008483	transaminase activity	0	4	0	0.0793399	1	1	1
biological_process	GO:0006754	ATP biosynthetic process	0	9	0	0.0262811	1	0.983	1
molecular_function	GO:0042800	histone methyltransferase activity (H3-K4 specific)	0	1	0	0.844666	1	1	1
molecular_function	GO:0005212	structural constituent of eye lens	0	1	0	0.844666	1	1	1
molecular_function	GO:0004427	inorganic diphosphatase activity	0	3	0	0.602604	1	1	1
molecular_function	GO:0004566	beta-glucuronidase activity	0	4	0	0.508973	1	1	1
molecular_function	GO:0017116	single-stranded DNA helicase activity	0	4	0	0.508973	1	1	1
biological_process	GO:0033567	DNA replication, Okazaki fragment processing	0	4	0	0.465278	1	1	1
cellular_component	GO:0030870	Mre11 complex	0	3	0	0.58721	1	1	1
biological_process	GO:0007095	mitotic G2 DNA damage checkpoint signaling	0	2	0	0.682157	1	1	1
molecular_function	GO:0003906	DNA-(apurinic or apyrimidinic site) endonuclease activity	0	8	0	0.156	1	1	1
biological_process	GO:0034551	mitochondrial respiratory chain complex III assembly	0	1	0	0.825941	1	1	1
cellular_component	GO:0030015	CCR4-NOT core complex	0	6	0	0.344751	1	1	1
molecular_function	GO:0043295	glutathione binding	0	2	0	0.713448	1	1	1
molecular_function	GO:0004363	glutathione synthase activity	0	2	0	0.713448	1	1	1
molecular_function	GO:0004174	electron-transferring-flavoprotein dehydrogenase activity	0	1	0	0.844666	1	1	1
molecular_function	GO:0052629	phosphatidylinositol-3,5-bisphosphate 3-phosphatase activity	0	4	0	0.508973	1	1	1
molecular_function	GO:0004613	phosphoenolpyruvate carboxykinase (GTP) activity	0	3	0	0.602604	1	1	1
cellular_component	GO:0031510	SUMO activating enzyme complex	0	1	0	0.837414	1	1	1
molecular_function	GO:0019948	SUMO activating enzyme activity	0	1	0	0.844666	1	1	1
biological_process	GO:0016925	protein sumoylation	0	1	0	0.825941	1	1	1
biological_process	GO:0006904	vesicle docking involved in exocytosis	0	3	0	0.563385	1	1	1
biological_process	GO:0090522	vesicle tethering involved in exocytosis	0	3	0	0.563385	1	1	1
biological_process	GO:0006268	DNA unwinding involved in DNA replication	0	1	0	0.825941	1	1	1
biological_process	GO:1905775	negative regulation of DNA helicase activity	0	1	0	0.825941	1	1	1
cellular_component	GO:0000808	origin recognition complex	0	3	0	0.411728	1	1	1
cellular_component	GO:0043232	intracellular non-membrane-bounded organelle	0	9	0	1	6.82145e-12	1	0
biological_process	GO:0022607	cellular component assembly	0	4	0	0.947135	0.0693534	1	1
molecular_function	GO:0016015	morphogen activity	0	1	0	0.844666	1	1	1
biological_process	GO:0007267	cell-cell signaling	0	1	0	0.889893	0.171004	1	1
biological_process	GO:0016539	intein-mediated protein splicing	0	1	0	0.825941	1	1	1
biological_process	GO:0016540	protein autoprocessing	0	5	0	0.384243	1	1	1
biological_process	GO:2000036	regulation of stem cell population maintenance	0	5	0	0.384243	1	1	1
biological_process	GO:0098813	nuclear chromosome segregation	0	1	0	0.0976551	0.972474	1	1
biological_process	GO:0000280	nuclear division	0	1	0	0.186464	0.925411	1	1
cellular_component	GO:0005858	axonemal dynein complex	0	3	0	0.491707	1	1	1
biological_process	GO:0009395	phospholipid catabolic process	0	1	0	0.518033	0.821335	1	1
cellular_component	GO:0030132	clathrin coat of coated pit	0	3	0	0.411728	1	1	1
cellular_component	GO:0030130	clathrin coat of trans-Golgi network vesicle	0	3	0	0.350775	0.90057	1	1
cellular_component	GO:0071439	clathrin complex	0	2	0	0.701248	1	1	1
molecular_function	GO:0032051	clathrin light chain binding	0	2	0	0.713448	1	1	1
molecular_function	GO:0017065	single-strand selective uracil DNA N-glycosylase activity	0	1	0	0.844666	1	1	1
molecular_function	GO:0034722	gamma-glutamyl-peptidase activity	0	3	0	0.602604	1	1	1
biological_process	GO:0051567	histone H3-K9 methylation	0	1	0	0.825941	1	1	1
molecular_function	GO:0098621	phosphoseryl-selenocysteinyl-tRNA selenium transferase activity	0	2	0	0.713448	1	1	1
biological_process	GO:0097056	selenocysteinyl-tRNA(Sec) biosynthetic process	0	2	0	0.682157	1	1	1
molecular_function	GO:0004609	phosphatidylserine decarboxylase activity	0	4	0	0.508973	1	1	1
molecular_function	GO:0004798	thymidylate kinase activity	0	1	0	0.844666	1	1	1
biological_process	GO:0006233	dTDP biosynthetic process	0	1	0	0.825941	1	1	1
molecular_function	GO:0004148	dihydrolipoyl dehydrogenase activity	0	1	0	0.844666	1	1	1
biological_process	GO:0048208	COPII vesicle coating	0	3	0	0.563385	1	1	1
molecular_function	GO:0004348	glucosylceramidase activity	0	2	0	0.713448	1	1	1
biological_process	GO:0006680	glucosylceramide catabolic process	0	1	0	0.825941	1	1	1
molecular_function	GO:0004139	deoxyribose-phosphate aldolase activity	0	1	0	0.844666	1	1	1
biological_process	GO:0009264	deoxyribonucleotide catabolic process	0	1	0	0.682157	1	1	1
biological_process	GO:0046386	deoxyribose phosphate catabolic process	0	1	0	0.682157	1	1	1
molecular_function	GO:0008609	alkylglycerone-phosphate synthase activity	0	3	0	0.602604	1	1	1
biological_process	GO:0008611	ether lipid biosynthetic process	0	3	0	0.563385	1	1	1
biological_process	GO:0044782	cilium organization	0	1	0	0.000660931	0.999944	0.088	1
molecular_function	GO:0004555	alpha,alpha-trehalase activity	0	3	0	0.602604	1	1	1
biological_process	GO:0005991	trehalose metabolic process	0	3	0	0.384243	1	1	1
biological_process	GO:0006801	superoxide metabolic process	0	1	0	0.825941	1	1	1
cellular_component	GO:0008352	katanin complex	0	1	0	0.837414	1	1	1
biological_process	GO:0051013	microtubule severing	0	1	0	0.825941	1	1	1
molecular_function	GO:0052656	L-isoleucine transaminase activity	0	1	0	0.844666	1	1	1
molecular_function	GO:0052654	L-leucine transaminase activity	0	1	0	0.844666	1	1	1
molecular_function	GO:0050048	L-leucine:2-oxoglutarate aminotransferase activity	0	1	0	0.844666	1	1	1
molecular_function	GO:0052655	L-valine transaminase activity	0	1	0	0.844666	1	1	1
biological_process	GO:0009082	branched-chain amino acid biosynthetic process	0	1	0	0.825941	1	1	1
biological_process	GO:0008652	cellular amino acid biosynthetic process	0	1	0	0.073041	0.976	1	1
molecular_function	GO:0031593	polyubiquitin modification-dependent protein binding	0	1	0	0.713448	1	1	1
biological_process	GO:0071897	DNA biosynthetic process	0	5	0	0.851104	0.418369	1	1
biological_process	GO:0006874	cellular calcium ion homeostasis	0	1	0	0.648999	0.73797	1	1
biological_process	GO:0030261	chromosome condensation	0	3	0	0.216372	1	1	1
biological_process	GO:0015074	DNA integration	0	7	0	0.26203	1	1	1
molecular_function	GO:0004739	pyruvate dehydrogenase (acetyl-transferring) activity	0	3	0	0.602604	1	1	1
biological_process	GO:0006086	acetyl-CoA biosynthetic process from pyruvate	0	3	0	0.563385	1	1	1
molecular_function	GO:0004540	ribonuclease activity	0	1	0	0.137421	0.948296	1	1
molecular_function	GO:0004037	allantoicase activity	0	1	0	0.844666	1	1	1
molecular_function	GO:0004573	Glc3Man9GlcNAc2 oligosaccharide glucosidase activity	0	1	0	0.844666	1	1	1
biological_process	GO:0009311	oligosaccharide metabolic process	0	1	0	0.216372	1	1	1
molecular_function	GO:0004565	beta-galactosidase activity	0	6	0	0.363076	1	1	1
molecular_function	GO:0005457	GDP-fucose transmembrane transporter activity	0	1	0	0.844666	1	1	1
biological_process	GO:0036085	GDP-fucose import into Golgi lumen	0	1	0	0.825941	1	1	1
molecular_function	GO:0004504	peptidylglycine monooxygenase activity	0	1	0	0.844666	1	1	1
molecular_function	GO:0008124	4-alpha-hydroxytetrahydrobiopterin dehydratase activity	0	1	0	0.844666	1	1	1
molecular_function	GO:0033592	RNA strand annealing activity	0	1	0	0.844666	1	1	1
biological_process	GO:0097010	eukaryotic translation initiation factor 4F complex assembly	0	1	0	0.825941	1	1	1
biological_process	GO:0035082	axoneme assembly	0	1	0	0.0830326	1	1	1
molecular_function	GO:0008200	ion channel inhibitor activity	0	1	0	0.844666	1	1	1
molecular_function	GO:0016432	tRNA-uridine aminocarboxypropyltransferase activity	0	2	0	0.713448	1	1	1
molecular_function	GO:0016251	RNA polymerase II general transcription initiation factor activity	0	3	0	0.602604	1	1	1
biological_process	GO:0000350	generation of catalytic spliceosome for second transesterification step	0	1	0	0.825941	1	1	1
molecular_function	GO:0003937	IMP cyclohydrolase activity	0	1	0	0.844666	1	1	1
molecular_function	GO:0004643	phosphoribosylaminoimidazolecarboxamide formyltransferase activity	0	1	0	0.844666	1	1	1
molecular_function	GO:0140581	P-type monovalent copper transporter activity	0	6	0	0.363076	1	1	1
molecular_function	GO:0004656	procollagen-proline 4-dioxygenase activity	0	5	0	0.429882	1	1	1
biological_process	GO:0051315	attachment of mitotic spindle microtubules to kinetochore	0	2	0	0.682157	1	1	1
biological_process	GO:0010038	response to metal ion	0	5	0	0.317311	1	1	1
cellular_component	GO:0034399	nuclear periphery	0	1	0	0.701248	1	1	1
molecular_function	GO:0004375	glycine dehydrogenase (decarboxylating) activity	0	1	0	0.844666	1	1	1
biological_process	GO:0006546	glycine catabolic process	0	2	0	0.563385	1	1	1
cellular_component	GO:0008278	cohesin complex	0	4	0	0.491707	1	1	1
biological_process	GO:0007062	sister chromatid cohesion	0	5	0	0.599619	0.688985	1	1
cellular_component	GO:0071565	nBAF complex	0	2	0	0.701248	1	1	1
molecular_function	GO:0004326	tetrahydrofolylpolyglutamate synthase activity	0	1	0	0.844666	1	1	1
molecular_function	GO:0016907	G protein-coupled acetylcholine receptor activity	0	2	0	0.713448	1	1	1
biological_process	GO:0061015	snRNA import into nucleus	0	1	0	0.825941	1	1	1
molecular_function	GO:0004430	1-phosphatidylinositol 4-kinase activity	0	3	0	0.602604	1	1	1
cellular_component	GO:0036038	MKS complex	0	1	0	0.837414	1	1	1
biological_process	GO:0044528	regulation of mitochondrial mRNA stability	0	3	0	0.563385	1	1	1
biological_process	GO:0001503	ossification	0	1	0	0.825941	1	1	1
cellular_component	GO:0000931	gamma-tubulin large complex	0	1	0	0.837414	1	1	1
biological_process	GO:0033566	gamma-tubulin complex localization	0	1	0	0.825941	1	1	1
molecular_function	GO:0033971	hydroxyisourate hydrolase activity	0	1	0	0.844666	1	1	1
molecular_function	GO:0008474	palmitoyl-(protein) hydrolase activity	0	2	0	0.713448	1	1	1
biological_process	GO:0002084	protein depalmitoylation	0	1	0	0.825941	1	1	1
molecular_function	GO:0008430	selenium binding	0	2	0	0.713448	1	1	1
molecular_function	GO:0004850	uridine phosphorylase activity	0	2	0	0.713448	1	1	1
molecular_function	GO:0000285	1-phosphatidylinositol-3-phosphate 5-kinase activity	0	1	0	0.844666	1	1	1
molecular_function	GO:0046422	violaxanthin de-epoxidase activity	0	2	0	0.713448	1	1	1
cellular_component	GO:0042734	presynaptic membrane	0	1	0	0.837414	1	1	1
molecular_function	GO:0017147	Wnt-protein binding	0	1	0	0.844666	1	1	1
molecular_function	GO:0019887	protein kinase regulator activity	0	3	0	0.37742	0.813374	1	1
biological_process	GO:0033674	positive regulation of kinase activity	0	1	0	0.465278	1	1	1
cellular_component	GO:0008622	epsilon DNA polymerase complex	0	2	0	0.701248	1	1	1
molecular_function	GO:0004735	pyrroline-5-carboxylate reductase activity	0	2	0	0.713448	1	1	1
cellular_component	GO:0042575	DNA polymerase complex	0	1	0	0.241695	1	1	1
cellular_component	GO:0016586	RSC-type complex	0	10	0	0.169432	1	1	1
molecular_function	GO:0004824	lysine-tRNA ligase activity	0	2	0	0.713448	1	1	1
biological_process	GO:0006430	lysyl-tRNA aminoacylation	0	2	0	0.682157	1	1	1
biological_process	GO:0043414	macromolecule methylation	0	1	0	0.835987	0.259968	1	1
biological_process	GO:0090304	nucleic acid metabolic process	0	1	0	0.0188042	0.984922	0.936	1
cellular_component	GO:0000126	transcription factor TFIIIB complex	0	1	0	0.837414	1	1	1
molecular_function	GO:0000995	RNA polymerase III general transcription initiation factor activity	0	1	0	0.844666	1	1	1
molecular_function	GO:0008239	dipeptidyl-peptidase activity	0	1	0	0.844666	1	1	1
molecular_function	GO:0004462	lactoylglutathione lyase activity	0	1	0	0.844666	1	1	1
molecular_function	GO:0016920	pyroglutamyl-peptidase activity	0	1	0	0.844666	1	1	1
cellular_component	GO:0005763	mitochondrial small ribosomal subunit	0	4	0	0.491707	1	1	1
biological_process	GO:0007300	ovarian nurse cell to oocyte transport	0	1	0	0.825941	1	1	1
biological_process	GO:0050790	regulation of catalytic activity	0	2	0	0.999528	0.00120067	1	0.345
molecular_function	GO:0003872	6-phosphofructokinase activity	0	2	0	0.713448	1	1	1
biological_process	GO:0006002	fructose 6-phosphate metabolic process	0	2	0	0.682157	1	1	1
biological_process	GO:0001933	negative regulation of protein phosphorylation	0	4	0	0.465278	1	1	1
molecular_function	GO:0030695	GTPase regulator activity	0	1	0	1	9.02332e-09	1	0
molecular_function	GO:0004510	tryptophan 5-monooxygenase activity	0	1	0	0.844666	1	1	1
biological_process	GO:0009072	aromatic amino acid family metabolic process	0	3	0	0.0685514	1	1	1
biological_process	GO:0042427	serotonin biosynthetic process	0	1	0	0.825941	1	1	1
cellular_component	GO:0043240	Fanconi anaemia nuclear complex	0	2	0	0.701248	1	1	1
biological_process	GO:1903108	regulation of mitochondrial transcription	0	1	0	0.825941	1	1	1
molecular_function	GO:0004477	methenyltetrahydrofolate cyclohydrolase activity	0	2	0	0.713448	1	1	1
molecular_function	GO:0004488	methylenetetrahydrofolate dehydrogenase (NADP+) activity	0	3	0	0.602604	1	1	1
molecular_function	GO:0000213	tRNA-intron endonuclease activity	0	2	0	0.713448	1	1	1
molecular_function	GO:0004517	nitric-oxide synthase activity	0	1	0	0.844666	1	1	1
biological_process	GO:0006809	nitric oxide biosynthetic process	0	1	0	0.825941	1	1	1
biological_process	GO:0043001	Golgi to plasma membrane protein transport	0	2	0	0.682157	1	1	1
molecular_function	GO:0004020	adenylylsulfate kinase activity	0	2	0	0.713448	1	1	1
molecular_function	GO:0004781	sulfate adenylyltransferase (ATP) activity	0	2	0	0.713448	1	1	1
biological_process	GO:0000103	sulfate assimilation	0	2	0	0.682157	1	1	1
molecular_function	GO:0004616	phosphogluconate dehydrogenase (decarboxylating) activity	0	1	0	0.844666	1	1	1
biological_process	GO:0019521	D-gluconate metabolic process	0	1	0	0.825941	1	1	1
molecular_function	GO:0004831	tyrosine-tRNA ligase activity	0	2	0	0.713448	1	1	1
biological_process	GO:0006437	tyrosyl-tRNA aminoacylation	0	2	0	0.682157	1	1	1
molecular_function	GO:0035598	N6-threonylcarbomyladenosine methylthiotransferase activity	0	1	0	0.844666	1	1	1
molecular_function	GO:0061712	tRNA (N(6)-L-threonylcarbamoyladenosine(37)-C(2))-methylthiotransferase	0	1	0	0.844666	1	1	1
biological_process	GO:0018142	protein-DNA covalent cross-linking	0	1	0	0.825941	1	1	1
cellular_component	GO:0070876	SOSS complex	0	1	0	0.837414	1	1	1
biological_process	GO:0048598	embryonic morphogenesis	0	1	0	0.682157	1	1	1
cellular_component	GO:0030665	clathrin-coated vesicle membrane	0	1	0	0.907635	0.215422	1	1
molecular_function	GO:0008681	2-octaprenyl-6-methoxyphenol hydroxylase activity	0	1	0	0.844666	1	1	1
molecular_function	GO:0106364	4-hydroxy-3-all-trans-hexaprenylbenzoate oxygenase activity	0	1	0	0.844666	1	1	1
biological_process	GO:0030968	endoplasmic reticulum unfolded protein response	0	3	0	0.563385	1	1	1
biological_process	GO:0035092	sperm DNA condensation	0	1	0	0.825941	1	1	1
cellular_component	GO:0031090	organelle membrane	0	1	0	2.05295e-09	1	0	1
molecular_function	GO:0052926	dol-P-Man:Man(6)GlcNAc(2)-PP-Dol alpha-1,2-mannosyltransferase activity	0	1	0	0.844666	1	1	1
molecular_function	GO:0052918	dol-P-Man:Man(8)GlcNAc(2)-PP-Dol alpha-1,2-mannosyltransferase activity	0	1	0	0.844666	1	1	1
molecular_function	GO:0004371	glycerone kinase activity	0	2	0	0.713448	1	1	1
biological_process	GO:0006071	glycerol metabolic process	0	2	0	0.317311	1	1	1
molecular_function	GO:0090560	2-(3-amino-3-carboxypropyl)histidine synthase activity	0	1	0	0.844666	1	1	1
biological_process	GO:0006408	snRNA export from nucleus	0	2	0	0.682157	1	1	1
molecular_function	GO:0050290	sphingomyelin phosphodiesterase D activity	0	1	0	0.844666	1	1	1
biological_process	GO:1902751	positive regulation of cell cycle G2/M phase transition	0	1	0	0.825941	1	1	1
molecular_function	GO:0004671	protein C-terminal S-isoprenylcysteine carboxyl O-methyltransferase activity	0	1	0	0.844666	1	1	1
molecular_function	GO:0051751	alpha-1,4-mannosyltransferase activity	0	1	0	0.844666	1	1	1
molecular_function	GO:0004376	glycolipid mannosyltransferase activity	0	3	0	0.508973	1	1	1
molecular_function	GO:0035226	glutamate-cysteine ligase catalytic subunit binding	0	1	0	0.844666	1	1	1
molecular_function	GO:0048039	ubiquinone binding	0	1	0	0.844666	1	1	1
biological_process	GO:0045333	cellular respiration	0	1	0	1.35393e-08	1	0	1
molecular_function	GO:0035312	5'-3' exodeoxyribonuclease activity	0	1	0	0.602604	1	1	1
molecular_function	GO:0043546	molybdopterin cofactor binding	0	2	0	0.713448	1	1	1
molecular_function	GO:0004854	xanthine dehydrogenase activity	0	2	0	0.713448	1	1	1
molecular_function	GO:0004855	xanthine oxidase activity	0	2	0	0.713448	1	1	1
molecular_function	GO:0035252	UDP-xylosyltransferase activity	0	1	0	0.713448	1	1	1
molecular_function	GO:0000009	alpha-1,6-mannosyltransferase activity	0	1	0	0.713448	1	1	1
molecular_function	GO:0015930	glutamate synthase activity	0	1	0	0.713448	1	1	1
biological_process	GO:0006537	glutamate biosynthetic process	0	1	0	0.682157	1	1	1
molecular_function	GO:0008798	beta-aspartyl-peptidase activity	0	2	0	0.713448	1	1	1
molecular_function	GO:0033699	DNA 5'-adenosine monophosphate hydrolase activity	0	2	0	0.713448	1	1	1
molecular_function	GO:0016971	flavin-linked sulfhydryl oxidase activity	0	3	0	0.602604	1	1	1
molecular_function	GO:0016407	acetyltransferase activity	0	1	0	0.56411	0.579111	1	1
biological_process	GO:0045132	meiotic chromosome segregation	0	2	0	0.682157	1	1	1
biological_process	GO:0000070	mitotic sister chromatid segregation	0	1	0	0.0835662	0.985221	1	1
molecular_function	GO:0016316	phosphatidylinositol-3,4-bisphosphate 4-phosphatase activity	0	3	0	0.602604	1	1	1
biological_process	GO:0034454	microtubule anchoring at centrosome	0	4	0	0.465278	1	1	1
biological_process	GO:0071539	protein localization to centrosome	0	4	0	0.465278	1	1	1
biological_process	GO:0007098	centrosome cycle	0	4	0	0.998466	0.00692888	1	0.939
biological_process	GO:0030198	extracellular matrix organization	0	1	0	0.825941	1	1	1
molecular_function	GO:0008796	bis(5'-nucleosyl)-tetraphosphatase activity	0	1	0	0.844666	1	1	1
biological_process	GO:0006024	glycosaminoglycan biosynthetic process	0	1	0	0.9197	0.436615	1	1
biological_process	GO:0017157	regulation of exocytosis	0	4	0	0.465278	1	1	1
molecular_function	GO:0016286	small conductance calcium-activated potassium channel activity	0	2	0	0.713448	1	1	1
cellular_component	GO:0005760	gamma DNA polymerase complex	0	1	0	0.837414	1	1	1
cellular_component	GO:0080008	Cul4-RING E3 ubiquitin ligase complex	0	4	0	0.491707	1	1	1
cellular_component	GO:0005882	intermediate filament	0	2	0	0.701248	1	1	1
molecular_function	GO:0034511	U3 snoRNA binding	0	1	0	0.844666	1	1	1
molecular_function	GO:0003868	4-hydroxyphenylpyruvate dioxygenase activity	0	1	0	0.844666	1	1	1
biological_process	GO:0008535	respiratory chain complex IV assembly	0	2	0	0.26203	1	1	1
biological_process	GO:0070734	histone H3-K27 methylation	0	2	0	0.682157	1	1	1
molecular_function	GO:0004750	D-ribulose-phosphate 3-epimerase activity	0	1	0	0.844666	1	1	1
biological_process	GO:0010629	negative regulation of gene expression	0	2	0	0.239833	0.836359	1	1
cellular_component	GO:0070603	SWI/SNF superfamily-type complex	0	1	0	0.997762	0.00629339	1	0.596
molecular_function	GO:0016423	tRNA (guanine) methyltransferase activity	0	1	0	0.306646	1	1	1
molecular_function	GO:0005496	steroid binding	0	2	0	0.825335	0.570118	1	1
biological_process	GO:0034587	piRNA metabolic process	0	1	0	0.825941	1	1	1
molecular_function	GO:0043998	H2A histone acetyltransferase activity	0	1	0	0.844666	1	1	1
molecular_function	GO:0010485	H4 histone acetyltransferase activity	0	1	0	0.844666	1	1	1
molecular_function	GO:0045174	glutathione dehydrogenase (ascorbate) activity	0	1	0	0.844666	1	1	1
cellular_component	GO:0008537	proteasome activator complex	0	1	0	0.837414	1	1	1
biological_process	GO:0019884	antigen processing and presentation of exogenous antigen	0	1	0	0.825941	1	1	1
molecular_function	GO:0004123	cystathionine gamma-lyase activity	0	1	0	0.844666	1	1	1
molecular_function	GO:0080146	L-cysteine desulfhydrase activity	0	1	0	0.844666	1	1	1
molecular_function	GO:0044540	L-cystine L-cysteine-lyase (deaminating)	0	1	0	0.844666	1	1	1
biological_process	GO:0019344	cysteine biosynthetic process	0	1	0	0.563385	1	1	1
biological_process	GO:0019346	transsulfuration	0	1	0	0.825941	1	1	1
molecular_function	GO:0034012	FAD-AMP lyase (cyclizing) activity	0	1	0	0.844666	1	1	1
biological_process	GO:0032784	regulation of DNA-templated transcription, elongation	0	2	0	0.317311	1	1	1
biological_process	GO:0090149	mitochondrial membrane fission	0	1	0	0.825941	1	1	1
molecular_function	GO:0050072	m7G(5')pppN diphosphatase activity	0	1	0	0.844666	1	1	1
cellular_component	GO:0005956	protein kinase CK2 complex	0	2	0	0.701248	1	1	1
biological_process	GO:0032485	regulation of Ral protein signal transduction	0	2	0	0.682157	1	1	1
molecular_function	GO:0004077	biotin-[acetyl-CoA-carboxylase] ligase activity	0	1	0	0.844666	1	1	1
molecular_function	GO:0106245	L-serine-phosphatidylethanolamine phosphatidyltransferase activity	0	1	0	0.844666	1	1	1
biological_process	GO:0006659	phosphatidylserine biosynthetic process	0	1	0	0.825941	1	1	1
molecular_function	GO:0015229	L-ascorbic acid transmembrane transporter activity	0	1	0	0.844666	1	1	1
biological_process	GO:0032147	activation of protein kinase activity	0	1	0	0.825941	1	1	1
biological_process	GO:0007635	chemosensory behavior	0	2	0	0.682157	1	1	1
biological_process	GO:0006935	chemotaxis	0	2	0	1	6.30587e-21	1	0
molecular_function	GO:0004520	endodeoxyribonuclease activity	0	4	0	0.093953	1	1	1
biological_process	GO:0006309	apoptotic DNA fragmentation	0	1	0	0.825941	1	1	1
molecular_function	GO:0030628	pre-mRNA 3'-splice site binding	0	1	0	0.844666	1	1	1
molecular_function	GO:0000386	second spliceosomal transesterification activity	0	1	0	0.844666	1	1	1
molecular_function	GO:0008349	MAP kinase kinase kinase kinase activity	0	3	0	0.602604	1	1	1
molecular_function	GO:0010945	CoA pyrophosphatase activity	0	1	0	0.844666	1	1	1
biological_process	GO:0006893	Golgi to plasma membrane transport	0	3	0	0.384243	1	1	1
molecular_function	GO:0008890	glycine C-acetyltransferase activity	0	1	0	0.844666	1	1	1
biological_process	GO:0051017	actin filament bundle assembly	0	2	0	0.682157	1	1	1
molecular_function	GO:0005545	1-phosphatidylinositol binding	0	8	0	0.258982	1	1	1
biological_process	GO:0048268	clathrin coat assembly	0	8	0	0.216372	1	1	1
biological_process	GO:0032366	intracellular sterol transport	0	1	0	0.147524	1	1	1
cellular_component	GO:1902494	catalytic complex	0	1	0	0.988052	0.0170575	1	0.916
molecular_function	GO:0046975	histone methyltransferase activity (H3-K36 specific)	0	1	0	0.844666	1	1	1
biological_process	GO:0097198	histone H3-K36 trimethylation	0	1	0	0.825941	1	1	1
molecular_function	GO:0004832	valine-tRNA ligase activity	0	2	0	0.713448	1	1	1
biological_process	GO:0006438	valyl-tRNA aminoacylation	0	2	0	0.682157	1	1	1
molecular_function	GO:0004411	homogentisate 1,2-dioxygenase activity	0	1	0	0.844666	1	1	1
biological_process	GO:0006570	tyrosine metabolic process	0	1	0	0.384243	1	1	1
biological_process	GO:0000493	box H/ACA snoRNP assembly	0	2	0	0.682157	1	1	1
molecular_function	GO:0061629	RNA polymerase II-specific DNA-binding transcription factor binding	0	1	0	0.844666	1	1	1
biological_process	GO:0010604	positive regulation of macromolecule metabolic process	0	1	0	0.981755	0.0315464	1	1
biological_process	GO:0045595	regulation of cell differentiation	0	1	0	0.825941	1	1	1
biological_process	GO:0035025	positive regulation of Rho protein signal transduction	0	3	0	0.563385	1	1	1
molecular_function	GO:0032454	histone H3-methyl-lysine-9 demethylase activity	0	2	0	0.713448	1	1	1
molecular_function	GO:0000026	alpha-1,2-mannosyltransferase activity	0	1	0	0.713448	1	1	1
molecular_function	GO:0030371	translation repressor activity	0	2	0	0.602604	1	1	1
biological_process	GO:0006857	oligopeptide transport	0	2	0	0.682157	1	1	1
molecular_function	GO:0008659	(3R)-hydroxymyristoyl-[acyl-carrier-protein] dehydratase activity	0	6	0	0.363076	1	1	1
molecular_function	GO:0008693	3-hydroxydecanoyl-[acyl-carrier-protein] dehydratase activity	0	6	0	0.363076	1	1	1
molecular_function	GO:0047451	3-hydroxyoctanoyl-[acyl-carrier-protein] dehydratase activity	0	6	0	0.363076	1	1	1
molecular_function	GO:0004317	3-hydroxypalmitoyl-[acyl-carrier-protein] dehydratase activity	0	6	0	0.363076	1	1	1
molecular_function	GO:0004316	3-oxoacyl-[acyl-carrier-protein] reductase (NADPH) activity	0	6	0	0.363076	1	1	1
molecular_function	GO:0004313	[acyl-carrier-protein] S-acetyltransferase activity	0	6	0	0.363076	1	1	1
molecular_function	GO:0047117	enoyl-[acyl-carrier-protein] reductase (NADPH, A-specific) activity	0	6	0	0.363076	1	1	1
molecular_function	GO:0016295	myristoyl-[acyl-carrier-protein] hydrolase activity	0	6	0	0.363076	1	1	1
molecular_function	GO:0004320	oleoyl-[acyl-carrier-protein] hydrolase activity	0	6	0	0.363076	1	1	1
molecular_function	GO:0016296	palmitoyl-[acyl-carrier-protein] hydrolase activity	0	6	0	0.363076	1	1	1
molecular_function	GO:0031177	phosphopantetheine binding	0	6	0	0.363076	1	1	1
biological_process	GO:0060179	male mating behavior	0	2	0	0.682157	1	1	1
biological_process	GO:0042438	melanin biosynthetic process	0	2	0	0.682157	1	1	1
molecular_function	GO:0004677	DNA-dependent protein kinase activity	0	1	0	0.844666	1	1	1
biological_process	GO:0017196	N-terminal peptidyl-methionine acetylation	0	3	0	0.563385	1	1	1
molecular_function	GO:0043024	ribosomal small subunit binding	0	1	0	0.844666	1	1	1
cellular_component	GO:0016533	protein kinase 5 complex	0	1	0	0.837414	1	1	1
cellular_component	GO:0033596	TSC1-TSC2 complex	0	2	0	0.701248	1	1	1
biological_process	GO:0032007	negative regulation of TOR signaling	0	3	0	0.384243	1	1	1
molecular_function	GO:0033925	mannosyl-glycoprotein endo-beta-N-acetylglucosaminidase activity	0	2	0	0.713448	1	1	1
biological_process	GO:0048730	epidermis morphogenesis	0	1	0	0.825941	1	1	1
molecular_function	GO:0008373	sialyltransferase activity	0	2	0	0.713448	1	1	1
biological_process	GO:0051304	chromosome separation	0	3	0	0.178665	1	1	1
cellular_component	GO:0000408	EKC/KEOPS complex	0	1	0	0.837414	1	1	1
molecular_function	GO:0061711	N(6)-L-threonylcarbamoyladenine synthase activity	0	2	0	0.713448	1	1	1
biological_process	GO:0002949	tRNA threonylcarbamoyladenosine modification	0	2	0	0.682157	1	1	1
biological_process	GO:0009790	embryo development	0	1	0	0.031838	1	0.992	1
biological_process	GO:0007389	pattern specification process	0	1	0	0.549374	0.728711	1	1
cellular_component	GO:0090537	CERF complex	0	1	0	0.837414	1	1	1
biological_process	GO:0021520	spinal cord motor neuron cell fate specification	0	1	0	0.825941	1	1	1
molecular_function	GO:0004034	aldose 1-epimerase activity	0	1	0	0.844666	1	1	1
cellular_component	GO:0048476	Holliday junction resolvase complex	0	1	0	0.837414	1	1	1
molecular_function	GO:0004534	5'-3' exoribonuclease activity	0	1	0	0.844666	1	1	1
cellular_component	GO:0033162	melanosome membrane	0	1	0	0.837414	1	1	1
cellular_component	GO:0032585	multivesicular body membrane	0	2	0	0.701248	1	1	1
molecular_function	GO:0015439	ABC-type heme transporter activity	0	1	0	0.844666	1	1	1
biological_process	GO:0031087	deadenylation-independent decapping of nuclear-transcribed mRNA	0	3	0	0.563385	1	1	1
molecular_function	GO:0004822	isoleucine-tRNA ligase activity	0	2	0	0.713448	1	1	1
biological_process	GO:0006428	isoleucyl-tRNA aminoacylation	0	2	0	0.682157	1	1	1
molecular_function	GO:0052665	tRNA (uracil-2'-O-)-methyltransferase activity	0	1	0	0.844666	1	1	1
molecular_function	GO:0016772	transferase activity, transferring phosphorus-containing groups	0	1	0	0.999999	9.73584e-07	1	0
biological_process	GO:0070973	protein localization to endoplasmic reticulum exit site	0	4	0	0.465278	1	1	1
biological_process	GO:0009263	deoxyribonucleotide biosynthetic process	0	3	0	0.317311	1	1	1
molecular_function	GO:0004721	phosphoprotein phosphatase activity	0	2	0	0.999967	8.06075e-05	1	0.021
molecular_function	GO:0003910	DNA ligase (ATP) activity	0	3	0	0.602604	1	1	1
molecular_function	GO:0035256	G protein-coupled glutamate receptor binding	0	2	0	0.713448	1	1	1
biological_process	GO:0007216	G protein-coupled glutamate receptor signaling pathway	0	2	0	0.682157	1	1	1
molecular_function	GO:0050614	delta24-sterol reductase activity	0	1	0	0.844666	1	1	1
biological_process	GO:0006491	N-glycan processing	0	3	0	0.563385	1	1	1
molecular_function	GO:0004407	histone deacetylase activity	0	1	0	0.156	1	1	1
biological_process	GO:0042407	cristae formation	0	1	0	0.825941	1	1	1
biological_process	GO:2000266	regulation of blood coagulation, intrinsic pathway	0	1	0	0.825941	1	1	1
biological_process	GO:0045022	early endosome to late endosome transport	0	1	0	0.682157	1	1	1
biological_process	GO:0043551	regulation of phosphatidylinositol 3-kinase activity	0	1	0	0.825941	1	1	1
biological_process	GO:0072344	rescue of stalled ribosome	0	2	0	0.682157	1	1	1
molecular_function	GO:0004805	trehalose-phosphatase activity	0	1	0	0.844666	1	1	1
molecular_function	GO:0017069	snRNA binding	0	2	0	0.701654	0.693354	1	1
biological_process	GO:0010390	histone monoubiquitination	0	1	0	0.682157	1	1	1
molecular_function	GO:0046404	polydeoxyribonucleotide 5'-hydroxyl-kinase activity	0	1	0	0.844666	1	1	1
molecular_function	GO:0046403	polynucleotide 3'-phosphatase activity	0	1	0	0.844666	1	1	1
biological_process	GO:0035065	regulation of histone acetylation	0	1	0	0.825941	1	1	1
cellular_component	GO:0005673	transcription factor TFIIE complex	0	1	0	0.837414	1	1	1
molecular_function	GO:0004047	aminomethyltransferase activity	0	1	0	0.844666	1	1	1
molecular_function	GO:0047464	heparosan-N-sulfate-glucuronate 5-epimerase activity	0	1	0	0.844666	1	1	1
molecular_function	GO:0004061	arylformamidase activity	0	1	0	0.844666	1	1	1
cellular_component	GO:0031201	SNARE complex	0	1	0	0.837414	1	1	1
molecular_function	GO:0030295	protein kinase activator activity	0	1	0	0.602604	1	1	1
biological_process	GO:0030010	establishment of cell polarity	0	1	0	0.216372	1	1	1
biological_process	GO:0042593	glucose homeostasis	0	1	0	0.26203	1	1	1
cellular_component	GO:0000796	condensin complex	0	2	0	0.701248	1	1	1
biological_process	GO:0007076	mitotic chromosome condensation	0	5	0	0.384243	1	1	1
molecular_function	GO:0042283	dolichyl pyrophosphate Glc1Man9GlcNAc2 alpha-1,3-glucosyltransferase activity	0	1	0	0.844666	1	1	1
biological_process	GO:0006490	oligosaccharide-lipid intermediate biosynthetic process	0	1	0	0.581631	0.783628	1	1
molecular_function	GO:0000703	oxidized pyrimidine nucleobase lesion DNA N-glycosylase activity	0	1	0	0.844666	1	1	1
biological_process	GO:0006285	base-excision repair, AP site formation	0	1	0	0.825941	1	1	1
biological_process	GO:0034553	mitochondrial respiratory chain complex II assembly	0	1	0	0.825941	1	1	1
molecular_function	GO:0097023	fructose 6-phosphate aldolase activity	0	1	0	0.844666	1	1	1
molecular_function	GO:0103026	fructose-1-phosphatase activity	0	1	0	0.844666	1	1	1
molecular_function	GO:0008983	protein-glutamate O-methyltransferase activity	0	1	0	0.844666	1	1	1
molecular_function	GO:0003963	RNA-3'-phosphate cyclase activity	0	1	0	0.844666	1	1	1
biological_process	GO:0006391	transcription initiation from mitochondrial promoter	0	1	0	0.825941	1	1	1
molecular_function	GO:0008047	enzyme activator activity	0	1	0	1	2.62202e-08	1	0
molecular_function	GO:0017172	cysteine dioxygenase activity	0	1	0	0.844666	1	1	1
biological_process	GO:0042412	taurine biosynthetic process	0	1	0	0.825941	1	1	1
cellular_component	GO:0000214	tRNA-intron endonuclease complex	0	1	0	0.837414	1	1	1
biological_process	GO:0000379	tRNA-type intron splice site recognition and cleavage	0	1	0	0.825941	1	1	1
molecular_function	GO:0004474	malate synthase activity	0	1	0	0.844666	1	1	1
molecular_function	GO:0047560	3-dehydrosphinganine reductase activity	0	1	0	0.844666	1	1	1
biological_process	GO:0006666	3-keto-sphinganine metabolic process	0	1	0	0.825941	1	1	1
molecular_function	GO:0106322	S-(hydroxymethyl)glutathione dehydrogenase NAD activity	0	2	0	0.713448	1	1	1
molecular_function	GO:0106321	S-(hydroxymethyl)glutathione dehydrogenase NADP activity	0	2	0	0.713448	1	1	1
biological_process	GO:0006069	ethanol oxidation	0	2	0	0.682157	1	1	1
cellular_component	GO:0044666	MLL3/4 complex	0	2	0	0.701248	1	1	1
molecular_function	GO:0070626	(S)-2-(5-amino-1-(5-phospho-D-ribosyl)imidazole-4-carboxamido) succinate lyase (fumarate-forming) activity	0	1	0	0.844666	1	1	1
molecular_function	GO:0004018	N6-(1,2-dicarboxyethyl)AMP AMP-lyase (fumarate-forming) activity	0	1	0	0.844666	1	1	1
biological_process	GO:0034427	nuclear-transcribed mRNA catabolic process, exonucleolytic, 3'-5'	0	1	0	0.825941	1	1	1
biological_process	GO:1990074	polyuridylation-dependent mRNA catabolic process	0	1	0	0.825941	1	1	1
biological_process	GO:0000469	cleavage involved in rRNA processing	0	2	0	0.465278	1	1	1
molecular_function	GO:0047710	bis(5'-adenosyl)-triphosphatase activity	0	1	0	0.844666	1	1	1
molecular_function	GO:0004066	asparagine synthase (glutamine-hydrolyzing) activity	0	2	0	0.713448	1	1	1
biological_process	GO:0006529	asparagine biosynthetic process	0	1	0	0.682157	1	1	1
molecular_function	GO:0004817	cysteine-tRNA ligase activity	0	2	0	0.713448	1	1	1
biological_process	GO:0006423	cysteinyl-tRNA aminoacylation	0	2	0	0.682157	1	1	1
molecular_function	GO:0031543	peptidyl-proline dioxygenase activity	0	1	0	0.363076	1	1	1
biological_process	GO:0071816	tail-anchored membrane protein insertion into ER membrane	0	1	0	0.825941	1	1	1
molecular_function	GO:0004995	tachykinin receptor activity	0	2	0	0.713448	1	1	1
biological_process	GO:0051103	DNA ligation involved in DNA repair	0	1	0	0.825941	1	1	1
molecular_function	GO:0004615	phosphomannomutase activity	0	1	0	0.844666	1	1	1
molecular_function	GO:0016878	acid-thiol ligase activity	0	1	0	0.429882	1	1	1
molecular_function	GO:0016405	CoA-ligase activity	0	1	0	0.713448	1	1	1
biological_process	GO:0006015	5-phosphoribose 1-diphosphate biosynthetic process	0	2	0	0.682157	1	1	1
biological_process	GO:0009156	ribonucleoside monophosphate biosynthetic process	0	2	0	0.00830867	1	0.699	1
biological_process	GO:0006612	protein targeting to membrane	0	2	0	0.121807	1	1	1
biological_process	GO:0009452	7-methylguanosine RNA capping	0	1	0	0.317311	1	1	1
molecular_function	GO:0042781	3'-tRNA processing endoribonuclease activity	0	1	0	0.844666	1	1	1
molecular_function	GO:0008260	3-oxoacid CoA-transferase activity	0	2	0	0.713448	1	1	1
biological_process	GO:0046952	ketone body catabolic process	0	2	0	0.682157	1	1	1
biological_process	GO:0000470	maturation of LSU-rRNA	0	1	0	0.216372	1	1	1
molecular_function	GO:0004146	dihydrofolate reductase activity	0	1	0	0.844666	1	1	1
biological_process	GO:0006545	glycine biosynthetic process	0	1	0	0.9197	0.436615	1	1
biological_process	GO:0018205	peptidyl-lysine modification	0	2	0	0.5542	0.655478	1	1
molecular_function	GO:0004334	fumarylacetoacetase activity	0	1	0	0.844666	1	1	1
molecular_function	GO:0004085	butyryl-CoA dehydrogenase activity	0	1	0	0.844666	1	1	1
molecular_function	GO:0008470	isovaleryl-CoA dehydrogenase activity	0	1	0	0.844666	1	1	1
biological_process	GO:0006552	leucine catabolic process	0	1	0	0.825941	1	1	1
molecular_function	GO:0008962	phosphatidylglycerophosphatase activity	0	1	0	0.844666	1	1	1
biological_process	GO:0006655	phosphatidylglycerol biosynthetic process	0	1	0	0.465278	1	1	1
molecular_function	GO:1990838	poly(U)-specific exoribonuclease activity, producing 3' uridine cyclic phosphate ends	0	1	0	0.844666	1	1	1
biological_process	GO:0034477	U6 snRNA 3'-end processing	0	1	0	0.825941	1	1	1
molecular_function	GO:0008240	tripeptidyl-peptidase activity	0	1	0	0.844666	1	1	1
biological_process	GO:0045216	cell-cell junction organization	0	2	0	0.10057	1	1	1
molecular_function	GO:0000987	cis-regulatory region sequence-specific DNA binding	0	1	0	0.883498	0.491027	1	1
cellular_component	GO:0036396	RNA N6-methyladenosine methyltransferase complex	0	2	0	0.701248	1	1	1
molecular_function	GO:0016818	hydrolase activity, acting on acid anhydrides, in phosphorus-containing anhydrides	0	1	0	0.00144946	0.9992	0.146	1
biological_process	GO:0045162	clustering of voltage-gated sodium channels	0	1	0	0.825941	1	1	1
cellular_component	GO:0005832	chaperonin-containing T-complex	0	1	0	0.837414	1	1	1
biological_process	GO:0030422	production of siRNA involved in RNA interference	0	1	0	0.825941	1	1	1
molecular_function	GO:0004588	orotate phosphoribosyltransferase activity	0	1	0	0.844666	1	1	1
molecular_function	GO:0004590	orotidine-5'-phosphate decarboxylase activity	0	1	0	0.844666	1	1	1
biological_process	GO:0030100	regulation of endocytosis	0	1	0	0.825941	1	1	1
biological_process	GO:0006269	DNA replication, synthesis of RNA primer	0	1	0	0.825941	1	1	1
molecular_function	GO:0016641	oxidoreductase activity, acting on the CH-NH2 group of donors, oxygen as acceptor	0	1	0	0.508973	1	1	1
molecular_function	GO:0008746	NAD(P)+ transhydrogenase activity	0	1	0	0.844666	1	1	1
biological_process	GO:0007423	sensory organ development	0	1	0	0.465278	1	1	1
biological_process	GO:0018279	protein N-linked glycosylation via asparagine	0	1	0	0.825941	1	1	1
cellular_component	GO:0005732	sno(s)RNA-containing ribonucleoprotein complex	0	2	0	0.971886	0.127204	1	1
molecular_function	GO:0003830	beta-1,4-mannosylglycoprotein 4-beta-N-acetylglucosaminyltransferase activity	0	1	0	0.844666	1	1	1
molecular_function	GO:0070569	uridylyltransferase activity	0	1	0	0.429882	1	1	1
cellular_component	GO:0090575	RNA polymerase II transcription regulator complex	0	1	0	0.994589	0.0154646	1	0.887
molecular_function	GO:1990837	sequence-specific double-stranded DNA binding	0	1	0	0.996503	0.0100627	1	0.949
cellular_component	GO:0030314	junctional membrane complex	0	1	0	0.837414	1	1	1
cellular_component	GO:0097539	ciliary transition fiber	0	1	0	0.837414	1	1	1
biological_process	GO:0001578	microtubule bundle formation	0	1	0	0.0685514	1	1	1
molecular_function	GO:0015643	toxic substance binding	0	1	0	0.844666	1	1	1
biological_process	GO:0034474	U2 snRNA 3'-end processing	0	1	0	0.825941	1	1	1
molecular_function	GO:0004511	tyrosine 3-monooxygenase activity	0	1	0	0.844666	1	1	1
biological_process	GO:0042416	dopamine biosynthetic process	0	1	0	0.825941	1	1	1
biological_process	GO:0042136	neurotransmitter biosynthetic process	0	1	0	0.825941	1	1	1
cellular_component	GO:0046658	anchored component of plasma membrane	0	1	0	0.837414	1	1	1
cellular_component	GO:0062023	collagen-containing extracellular matrix	0	1	0	0.811624	0.588272	1	1
biological_process	GO:0030513	positive regulation of BMP signaling pathway	0	1	0	0.825941	1	1	1
biological_process	GO:0045880	positive regulation of smoothened signaling pathway	0	1	0	0.825941	1	1	1
molecular_function	GO:0019239	deaminase activity	0	1	0	0.580946	0.701463	1	1
molecular_function	GO:0008475	procollagen-lysine 5-dioxygenase activity	0	1	0	0.844666	1	1	1
cellular_component	GO:0030663	COPI-coated vesicle membrane	0	2	0	0.241695	1	1	1
cellular_component	GO:0030117	membrane coat	0	3	0	0.278557	0.85047	1	1
biological_process	GO:1902445	regulation of mitochondrial membrane permeability involved in programmed necrotic cell death	0	1	0	0.825941	1	1	1
cellular_component	GO:0031251	PAN complex	0	1	0	0.837414	1	1	1
biological_process	GO:0000289	nuclear-transcribed mRNA poly(A) tail shortening	0	1	0	0.825941	1	1	1
biological_process	GO:0010606	positive regulation of cytoplasmic mRNA processing body assembly	0	1	0	0.825941	1	1	1
biological_process	GO:0032511	late endosome to vacuole transport via multivesicular body sorting pathway	0	1	0	0.563385	1	1	1
biological_process	GO:0070981	L-asparagine biosynthetic process	0	1	0	0.825941	1	1	1
cellular_component	GO:0000176	nuclear exosome (RNase complex)	0	2	0	0.701248	1	1	1
biological_process	GO:0000467	exonucleolytic trimming to generate mature 3'-end of 5.8S rRNA from tricistronic rRNA transcript (SSU-rRNA, 5.8S rRNA, LSU-rRNA)	0	2	0	0.682157	1	1	1
molecular_function	GO:0004852	uroporphyrinogen-III synthase activity	0	1	0	0.844666	1	1	1
biological_process	GO:0006780	uroporphyrinogen III biosynthetic process	0	1	0	0.825941	1	1	1
molecular_function	GO:0034450	ubiquitin-ubiquitin ligase activity	0	2	0	0.713448	1	1	1
molecular_function	GO:0004329	formate-tetrahydrofolate ligase activity	0	2	0	0.713448	1	1	1
molecular_function	GO:0008892	guanine deaminase activity	0	1	0	0.844666	1	1	1
biological_process	GO:0006147	guanine catabolic process	0	1	0	0.825941	1	1	1
molecular_function	GO:0008296	3'-5'-exodeoxyribonuclease activity	0	1	0	0.844666	1	1	1
biological_process	GO:2000312	regulation of kainate selective glutamate receptor activity	0	1	0	0.825941	1	1	1
molecular_function	GO:0016040	glutamate synthase (NADH) activity	0	1	0	0.844666	1	1	1
biological_process	GO:0097054	L-glutamate biosynthetic process	0	1	0	0.825941	1	1	1
molecular_function	GO:0050155	ornithine(lysine) transaminase activity	0	1	0	0.844666	1	1	1
molecular_function	GO:0004587	ornithine-oxo-acid transaminase activity	0	1	0	0.844666	1	1	1
biological_process	GO:0140042	lipid droplet formation	0	1	0	0.825941	1	1	1
molecular_function	GO:0000224	peptide-N4-(N-acetyl-beta-glucosaminyl)asparagine amidase activity	0	1	0	0.844666	1	1	1
biological_process	GO:0006516	glycoprotein catabolic process	0	1	0	0.563385	1	1	1
molecular_function	GO:1901363	heterocyclic compound binding	0	1	0	0.760853	0.256878	1	1
molecular_function	GO:0097159	organic cyclic compound binding	0	1	0	0.755389	0.262551	1	1
biological_process	GO:0051716	cellular response to stimulus	0	1	0	0.999998	2.86857e-06	1	0
biological_process	GO:0065003	protein-containing complex assembly	0	1	0	0.964409	0.0500045	1	1
molecular_function	GO:0042806	fucose binding	0	1	0	0.844666	1	1	1
biological_process	GO:0010185	regulation of cellular defense response	0	1	0	0.825941	1	1	1
biological_process	GO:0001868	regulation of complement activation, lectin pathway	0	1	0	0.825941	1	1	1
molecular_function	GO:0034979	NAD-dependent protein deacetylase activity	0	1	0	0.156	1	1	1
cellular_component	GO:1990071	TRAPPII protein complex	0	1	0	0.837414	1	1	1
cellular_component	GO:0005664	nuclear origin of replication recognition complex	0	2	0	0.701248	1	1	1
molecular_function	GO:0004484	mRNA guanylyltransferase activity	0	1	0	0.844666	1	1	1
molecular_function	GO:0004651	polynucleotide 5'-phosphatase activity	0	1	0	0.844666	1	1	1
molecular_function	GO:0061598	molybdopterin adenylyltransferase activity	0	2	0	0.713448	1	1	1
molecular_function	GO:0061599	molybdopterin molybdotransferase activity	0	2	0	0.713448	1	1	1
biological_process	GO:0032324	molybdopterin cofactor biosynthetic process	0	2	0	0.682157	1	1	1
molecular_function	GO:0004454	ketohexokinase activity	0	2	0	0.713448	1	1	1
molecular_function	GO:0004853	uroporphyrinogen decarboxylase activity	0	2	0	0.713448	1	1	1
molecular_function	GO:0004560	alpha-L-fucosidase activity	0	1	0	0.844666	1	1	1
molecular_function	GO:0004423	iduronate-2-sulfatase activity	0	1	0	0.844666	1	1	1
cellular_component	GO:0030992	intraciliary transport particle B	0	2	0	0.701248	1	1	1
molecular_function	GO:0008903	hydroxypyruvate isomerase activity	0	1	0	0.844666	1	1	1
biological_process	GO:0033036	macromolecule localization	0	1	0	2.20108e-07	1	0	1
biological_process	GO:0071705	nitrogen compound transport	0	1	0	9.18364e-08	1	0	1
biological_process	GO:0071702	organic substance transport	0	1	0	3.23854e-08	1	0	1
molecular_function	GO:0030158	protein xylosyltransferase activity	0	1	0	0.844666	1	1	1
cellular_component	GO:0035101	FACT complex	0	1	0	0.837414	1	1	1
biological_process	GO:0007032	endosome organization	0	1	0	0.825941	1	1	1
biological_process	GO:2000641	regulation of early endosome to late endosome transport	0	1	0	0.825941	1	1	1
cellular_component	GO:0016507	mitochondrial fatty acid beta-oxidation multienzyme complex	0	1	0	0.837414	1	1	1
molecular_function	GO:0003857	3-hydroxyacyl-CoA dehydrogenase activity	0	1	0	0.844666	1	1	1
molecular_function	GO:0004300	enoyl-CoA hydratase activity	0	1	0	0.844666	1	1	1
molecular_function	GO:0004531	deoxyribonuclease II activity	0	1	0	0.844666	1	1	1
molecular_function	GO:0047419	N-acetylgalactosamine-6-phosphate deacetylase activity	0	1	0	0.844666	1	1	1
molecular_function	GO:0008448	N-acetylglucosamine-6-phosphate deacetylase activity	0	1	0	0.844666	1	1	1
biological_process	GO:0061640	cytoskeleton-dependent cytokinesis	0	1	0	0.996065	0.0398625	1	1
biological_process	GO:0060828	regulation of canonical Wnt signaling pathway	0	1	0	0.216372	1	1	1
molecular_function	GO:0102758	very-long-chain enoyl-CoA reductase activity	0	1	0	0.844666	1	1	1
biological_process	GO:0006392	transcription elongation from mitochondrial promoter	0	1	0	0.825941	1	1	1
biological_process	GO:2000601	positive regulation of Arp2/3 complex-mediated actin nucleation	0	1	0	0.825941	1	1	1
molecular_function	GO:0050113	inositol oxygenase activity	0	1	0	0.844666	1	1	1
biological_process	GO:0019310	inositol catabolic process	0	1	0	0.825941	1	1	1
molecular_function	GO:0010349	L-galactose dehydrogenase activity	0	1	0	0.844666	1	1	1
molecular_function	GO:0042813	Wnt-activated receptor activity	0	1	0	0.844666	1	1	1
molecular_function	GO:0019841	retinol binding	0	1	0	0.844666	1	1	1
molecular_function	GO:0034632	retinol transmembrane transporter activity	0	1	0	0.844666	1	1	1
cellular_component	GO:1990112	RQC complex	0	1	0	0.837414	1	1	1
biological_process	GO:1990116	ribosome-associated ubiquitin-dependent protein catabolic process	0	1	0	0.825941	1	1	1
biological_process	GO:0034198	cellular response to amino acid starvation	0	1	0	0.825941	1	1	1
biological_process	GO:0043517	positive regulation of DNA damage response, signal transduction by p53 class mediator	0	1	0	0.825941	1	1	1
biological_process	GO:0051083	'de novo' cotranslational protein folding	0	1	0	0.825941	1	1	1
cellular_component	GO:0030991	intraciliary transport particle A	0	1	0	0.837414	1	1	1
molecular_function	GO:0004168	dolichol kinase activity	0	1	0	0.844666	1	1	1
biological_process	GO:0043048	dolichyl monophosphate biosynthetic process	0	1	0	0.825941	1	1	1
cellular_component	GO:0032021	NELF complex	0	1	0	0.837414	1	1	1
cellular_component	GO:0005845	mRNA cap binding complex	0	1	0	0.837414	1	1	1
biological_process	GO:0106005	RNA 5'-cap (guanine-N7)-methylation	0	1	0	0.825941	1	1	1
biological_process	GO:0051960	regulation of nervous system development	0	1	0	0.563385	1	1	1
biological_process	GO:0000055	ribosomal large subunit export from nucleus	0	2	0	0.682157	1	1	1
molecular_function	GO:0003886	DNA (cytosine-5-)-methyltransferase activity	0	1	0	0.844666	1	1	1
biological_process	GO:0034472	snRNA 3'-end processing	0	1	0	0.563385	1	1	1
molecular_function	GO:0008446	GDP-mannose 4,6-dehydratase activity	0	1	0	0.844666	1	1	1
biological_process	GO:0019673	GDP-mannose metabolic process	0	1	0	0.563385	1	1	1
biological_process	GO:0007349	cellularization	0	1	0	0.825941	1	1	1
biological_process	GO:0070682	proteasome regulatory particle assembly	0	1	0	0.825941	1	1	1
cellular_component	GO:0034457	Mpp10 complex	0	1	0	0.837414	1	1	1
biological_process	GO:0071108	protein K48-linked deubiquitination	0	1	0	0.825941	1	1	1
cellular_component	GO:0036157	outer dynein arm	0	1	0	0.837414	1	1	1
cellular_component	GO:0005847	mRNA cleavage and polyadenylation specificity factor complex	0	1	0	0.837414	1	1	1
molecular_function	GO:0017111	nucleoside-triphosphatase activity	0	1	0	0.00758501	0.995462	0.59	1
molecular_function	GO:0005092	GDP-dissociation inhibitor activity	0	1	0	0.508973	1	1	1
cellular_component	GO:0000015	phosphopyruvate hydratase complex	0	1	0	0.837414	1	1	1
molecular_function	GO:0004634	phosphopyruvate hydratase activity	0	1	0	0.844666	1	1	1
biological_process	GO:0000056	ribosomal small subunit export from nucleus	0	1	0	0.825941	1	1	1
molecular_function	GO:0031071	cysteine desulfurase activity	0	1	0	0.844666	1	1	1
biological_process	GO:0044571	[2Fe-2S] cluster assembly	0	1	0	0.825941	1	1	1
cellular_component	GO:1904423	dehydrodolichyl diphosphate synthase complex	0	1	0	0.837414	1	1	1
biological_process	GO:0019408	dolichol biosynthetic process	0	1	0	0.825941	1	1	1
cellular_component	GO:0030057	desmosome	0	1	0	0.837414	1	1	1
molecular_function	GO:0033819	lipoyl(octanoyl) transferase activity	0	1	0	0.844666	1	1	1
molecular_function	GO:0102555	octanoyl transferase activity (acting on glycine-cleavage complex H protein)	0	1	0	0.844666	1	1	1
molecular_function	GO:0080048	GDP-D-glucose phosphorylase activity	0	1	0	0.844666	1	1	1
biological_process	GO:0007346	regulation of mitotic cell cycle	0	1	0	0.919636	0.216147	1	1
cellular_component	GO:0043189	H4/H2A histone acetyltransferase complex	0	1	0	0.909955	0.318722	1	1
cellular_component	GO:0070860	RNA polymerase I core factor complex	0	1	0	0.837414	1	1	1
molecular_function	GO:0001164	RNA polymerase I core promoter sequence-specific DNA binding	0	1	0	0.844666	1	1	1
molecular_function	GO:0008482	sulfite oxidase activity	0	1	0	0.844666	1	1	1
biological_process	GO:0006790	sulfur compound metabolic process	0	1	0	0.000254415	0.999928	0.028	1
biological_process	GO:0000012	single strand break repair	0	1	0	0.825941	1	1	1
molecular_function	GO:0017113	dihydropyrimidine dehydrogenase (NADP+) activity	0	1	0	0.844666	1	1	1
biological_process	GO:0019483	beta-alanine biosynthetic process	0	1	0	0.825941	1	1	1
biological_process	GO:0006210	thymine catabolic process	0	1	0	0.825941	1	1	1
biological_process	GO:0006212	uracil catabolic process	0	1	0	0.825941	1	1	1
molecular_function	GO:0008897	holo-[acyl-carrier-protein] synthase activity	0	1	0	0.844666	1	1	1
molecular_function	GO:0015095	magnesium ion transmembrane transporter activity	0	1	0	0.844666	1	1	1
molecular_function	GO:0047617	acyl-CoA hydrolase activity	0	1	0	0.844666	1	1	1
molecular_function	GO:0004830	tryptophan-tRNA ligase activity	0	2	0	0.713448	1	1	1
biological_process	GO:0006436	tryptophanyl-tRNA aminoacylation	0	2	0	0.682157	1	1	1
molecular_function	GO:0004838	L-tyrosine:2-oxoglutarate aminotransferase activity	0	1	0	0.844666	1	1	1
biological_process	GO:0006480	N-terminal protein amino acid methylation	0	1	0	0.825941	1	1	1
biological_process	GO:0060291	long-term synaptic potentiation	0	1	0	0.825941	1	1	1
biological_process	GO:0046928	regulation of neurotransmitter secretion	0	1	0	0.825941	1	1	1
molecular_function	GO:0004757	sepiapterin reductase activity	0	1	0	0.844666	1	1	1
biological_process	GO:0007548	sex differentiation	0	1	0	0.682157	1	1	1
biological_process	GO:0051014	actin filament severing	0	1	0	0.825941	1	1	1
molecular_function	GO:0042586	peptide deformylase activity	0	1	0	0.844666	1	1	1
molecular_function	GO:0004730	pseudouridylate synthase activity	0	1	0	0.844666	1	1	1
molecular_function	GO:0106312	methylenetetrahydrofolate reductase NADH activity	0	1	0	0.844666	1	1	1
molecular_function	GO:0106313	methylenetetrahydrofolate reductase NADPH activity	0	1	0	0.844666	1	1	1
biological_process	GO:0006555	methionine metabolic process	0	1	0	0.599619	0.688985	1	1
molecular_function	GO:0004568	chitinase activity	0	1	0	0.844666	1	1	1
biological_process	GO:0016998	cell wall macromolecule catabolic process	0	1	0	0.825941	1	1	1
biological_process	GO:0006032	chitin catabolic process	0	1	0	0.825941	1	1	1
cellular_component	GO:0071013	catalytic step 2 spliceosome	0	1	0	0.837414	1	1	1

### Sheet: polyD
GO domain	GO ID	GO term	polyD protein	total number	number / total	raw p-value under-representation	raw p-value over-representation	FWER under-representation	FWER over-representation	Gene Name
cellular_component	GO:0016021	integral component of membrane	492	4046	0.121602	2.11136e-08	1	0	1	A0A6I8TUK9_AEDAE	Q170L4_AEDAE	A0A6I8T7N4_AEDAE	Q17JE6_AEDAE	Q16Z20_AEDAE	Q17JD8_AEDAE	A0A6I8TX96_AEDAE	A0A6I8T970_AEDAE	Q16HE2_AEDAE	Q16FL3_AEDAE	Q17JR9_AEDAE	A0A6I8T7F2_AEDAE	A0A1S4EYN0_AEDAE	Q17GI2_AEDAE	Q17E29_AEDAE	A0A6I8TCW1_AEDAE	A0A6I8TGA1_AEDAE	Q17AK2_AEDAE	Q9TX11_AEDAE	Q17J61_AEDAE	A0A6I8TAV6_AEDAE	A0A6I8U8B8_AEDAE	A0A6I8TVH1_AEDAE	Q17KT6_AEDAE	A0A6I8TEJ5_AEDAE	Q17DP2_AEDAE	Q174T7_AEDAE	A0A1S4G1S0_AEDAE	Q16KZ4_AEDAE	A0A1S4FS63_AEDAE	Q16J20_AEDAE	Q178L4_AEDAE	A0A6I8TC36_AEDAE	Q16W77_AEDAE	A0A6I8TNS8_AEDAE	A0A6I8T537_AEDAE	Q17A73_AEDAE	A0A1S4FWE5_AEDAE	A0A6I8TGW8_AEDAE	A0A6I8TF20_AEDAE	Q16WK7_AEDAE	Q179H3_AEDAE	Q17P45_AEDAE	A0A6I8U5R8_AEDAE	Q16KL4_AEDAE	A0A6I8T8Y1_AEDAE	A0A6I8T652_AEDAE	A0A6I8U0K6_AEDAE	A0A6I8U200_AEDAE	Q16N44_AEDAE	A0A6I8U7V9_AEDAE	A0A6I8T927_AEDAE	A0A6I8TWT2_AEDAE	A0A6I8TIJ6_AEDAE	A0A6I8T841_AEDAE	A0A1S4F3Q7_AEDAE	Q17KJ2_AEDAE	A0A6I8T5J5_AEDAE	A0A6I8T908_AEDAE	A0A1S4FV45_AEDAE	A0A6I8T7G7_AEDAE	A0A6I8TH08_AEDAE	Q17HG4_AEDAE	Q17HK4_AEDAE	J9HJF8_AEDAE	Q16L42_AEDAE	A0A6I8T903_AEDAE	A0A6I8T926_AEDAE	A0A6I8U7F1_AEDAE	A0A6I8T715_AEDAE	A0A1S4EZK6_AEDAE	Q16EI0_AEDAE	A0A6I8U3M4_AEDAE	A0A1S4FHI0_AEDAE	Q17A35_AEDAE	Q16K98_AEDAE	A0A6I8TCG8_AEDAE	A0A1S4FRK7_AEDAE	A0A6I8TI91_AEDAE	Q16QV4_AEDAE	Q17DS9_AEDAE	A0A6I8T9K8_AEDAE	A0A6I8U299_AEDAE	A0A6I8TRM5_AEDAE	A0A6I8TPQ8_AEDAE	A0A1S4F0Q7_AEDAE	A0A6I8TD33_AEDAE	A0A6I8TM71_AEDAE	Q17K05_AEDAE	A0A6I8TMX0_AEDAE	A0A6I8TH54_AEDAE	J9HSZ2_AEDAE	A0A6I8TSM1_AEDAE	Q7YZC7_AEDAE	A0A6I8TMC1_AEDAE	Q171P7_AEDAE	Q16LC6_AEDAE	A0A6I8T915_AEDAE	A0A1S4FV54_AEDAE	Q16RA2_AEDAE	Q16T78_AEDAE	A0A6I8TKC9_AEDAE	A0A6I8T785_AEDAE	Q17J47_AEDAE	A0A6I8TK55_AEDAE	A0A6I8U5N7_AEDAE	A0A6I8TC72_AEDAE	A0A6I8T5I4_AEDAE	A0A6I8TM01_AEDAE	A0A6I8TDQ7_AEDAE	A0A6I8TGB5_AEDAE	A0A6I8TZN2_AEDAE	A0A6I8TJ40_AEDAE	A0A6I8TQ66_AEDAE	A0A6I8TJJ3_AEDAE	A0A6I8T892_AEDAE	A0A6I8TMB4_AEDAE	Q17IL4_AEDAE	A0A6I8TUB7_AEDAE	A0A6I8TRJ1_AEDAE	A0A6I8T4X9_AEDAE	A0A6I8TSD8_AEDAE	A0A6I8TPM7_AEDAE	A0A6I8T7E3_AEDAE	A0A6I8TLU5_AEDAE	A0A6I8U858_AEDAE	A0A6I8TCH8_AEDAE	A0A6I8TU76_AEDAE	A0A6I8TH93_AEDAE	A0A6I8U3L9_AEDAE	A0A1S4F1W5_AEDAE	A0A6I8TRJ8_AEDAE	A0A6I8TQD8_AEDAE	A0A1S4G7M1_AEDAE	A0A6I8THR7_AEDAE	A0A6I8TXC0_AEDAE	A0A6I8T803_AEDAE	A0A6I8TA89_AEDAE	A0A6I8U4N0_AEDAE	A0A6I8T5W0_AEDAE	A0A6I8TU88_AEDAE	A0A6I8T5J8_AEDAE	A0A6I8T6W5_AEDAE	A0A6I8TG54_AEDAE	A0A6I8TI87_AEDAE	A0A6I8TFS5_AEDAE	A0A6I8TWI8_AEDAE	A0A6I8TTU9_AEDAE	A0A6I8TXC5_AEDAE	A0A6I8TL50_AEDAE	A0A6I8TXC2_AEDAE	A0A6I8T8I9_AEDAE	A0A6I8TXT5_AEDAE	A0A1S4F9A7_AEDAE	A0A6I8TCM4_AEDAE	A0A6I8T3F8_AEDAE	A0A6I8TRH5_AEDAE	A0A6I8TYU7_AEDAE	A0A6I8U451_AEDAE	A0A6I8T879_AEDAE	A0A6I8U8F5_AEDAE	A0A6I8TQB7_AEDAE	A0A6I8U6D8_AEDAE	A0A6I8TRG6_AEDAE	A0A6I8TUX3_AEDAE	A0A6I8TD78_AEDAE	A0A6I8U637_AEDAE	A0A6I8TLW2_AEDAE	A0A6I8TWK1_AEDAE	A0A6I8TMP5_AEDAE	A0A6I8TVV0_AEDAE	A0A6I8TNM8_AEDAE	A0A6I8T5H5_AEDAE	A0A6I8TUA1_AEDAE	A0A6R5ILP1_AEDAE	A0A1S4G742_AEDAE	A0A6I8T695_AEDAE	A0A6I8T5U3_AEDAE	A0A6I8TUC3_AEDAE	A0A6I8TRI6_AEDAE	A0A1S4G7N3_AEDAE	A0A6I8TN39_AEDAE	A0A6I8TRB5_AEDAE	A0A6I8U735_AEDAE	A0A6I8TI43_AEDAE	A0A6I8TQ81_AEDAE	A0A6I8TUW7_AEDAE	A0A6I8U1Y8_AEDAE	A0A1S4FEE6_AEDAE	A0A6I8TAH4_AEDAE	A0A6I8T784_AEDAE	A0A1S4EVW1_AEDAE	A0A6I8TH97_AEDAE	A0A6I8U0Z9_AEDAE	A0A6I8T8P3_AEDAE	A0A1S4F1V0_AEDAE	A0A6I8TRU2_AEDAE	A0A6I8U5S0_AEDAE	A0A6I8TVD9_AEDAE	A0A6I8TYA8_AEDAE	A0A6I8TEZ2_AEDAE	A0A6I8UA46_AEDAE	A0A6I8TMV2_AEDAE	A0A6I8T6U0_AEDAE	A0A6I8TB58_AEDAE	A0A6I8U7P7_AEDAE	A0A1S4FNS8_AEDAE	A0A6I8T6J9_AEDAE	A0A6I8T7Z2_AEDAE	A0A6I8U8W1_AEDAE	A0A6I8TZB1_AEDAE	A0A6I8TVE7_AEDAE	A0A6I8U4L2_AEDAE	A0A6I8TK66_AEDAE	A0A6I8T8R9_AEDAE	A0A6I8T4H9_AEDAE	A0A6I8U5R6_AEDAE	A0A6I8T6S3_AEDAE	A0A6I8TAG8_AEDAE	A0A6I8TAG2_AEDAE	A0A6I8TLA8_AEDAE	A0A6I8U5H8_AEDAE	A0A6I8U2R8_AEDAE	A0A6I8T690_AEDAE	A0A6I8U4Q7_AEDAE	A0A6I8U4V0_AEDAE	A0A6I8T8H6_AEDAE	A0A6I8TUQ5_AEDAE	A0A1S4G638_AEDAE	A0A6I8U6R3_AEDAE	A0A6I8U0S6_AEDAE	A0A6I8U7U6_AEDAE	A0A6I8U2R6_AEDAE	A0A6I8TGK1_AEDAE	A0A1S4FEV1_AEDAE	A0A6I8U776_AEDAE	A0A1S4G685_AEDAE	A0A6I8TSN1_AEDAE	A0A6I8U6U4_AEDAE	A0A6I8TRG8_AEDAE	A0A6I8TSN6_AEDAE	A0A6I8U342_AEDAE	A0A6I8TJ09_AEDAE	A0A6I8TSA1_AEDAE	A0A6I8THS1_AEDAE	A0A6I8TTU4_AEDAE	A0A6I8U9S1_AEDAE	A0A6I8U019_AEDAE	A0A6I8TVY6_AEDAE	A0A6I8T8Q8_AEDAE	A0A6I8T3S7_AEDAE	A0A6I8T610_AEDAE	A0A1S4F4N4_AEDAE	A0A6I8U4C9_AEDAE	A0A6I8THU3_AEDAE	A0A1S4FX85_AEDAE	A0A6I8TAC0_AEDAE	A0A6I8U3L6_AEDAE	A0A6I8TC61_AEDAE	A0A6I8U700_AEDAE	A0A6I8TFS1_AEDAE	A0A6I8U2S3_AEDAE	A0A6I8TAX6_AEDAE	A0A1S4FBF5_AEDAE	A0A6I8TVJ4_AEDAE	A0A6I8TUB2_AEDAE	A0A6I8TWT0_AEDAE	A0A1S4FGM8_AEDAE	A0A6I8TPN7_AEDAE	A0A6I8TKZ7_AEDAE	A0A6I8TG66_AEDAE	A0A6I8TGL9_AEDAE	A0A6I8U2R2_AEDAE	A0A6I8TEP8_AEDAE	A0A411JK97_AEDAE	A0A6I8T630_AEDAE	A0A6R8GIT5_AEDAE	A0A6I8TSG1_AEDAE	A0A6I8TU94_AEDAE	A0A6I8U9W2_AEDAE	A0A6I8TBD0_AEDAE	A0A6I8T7R2_AEDAE	A0A6I8TSL3_AEDAE	A0A6I8T811_AEDAE	A0A6I8TQD3_AEDAE	A0A6I8T8H3_AEDAE	A0A6I8TG59_AEDAE	A0A6I8TSJ7_AEDAE	A0A6I8TSL8_AEDAE	A0A6I8TU82_AEDAE	A0A6I8TCX5_AEDAE	A0A6I8TRE6_AEDAE	A0A6I8TFX4_AEDAE	A0A6I8TSM5_AEDAE	A0A6I8TJ15_AEDAE	A0A6I8TB35_AEDAE	A0A6I8T8H8_AEDAE	A0A6I8THP6_AEDAE	A0A6I8U5Q3_AEDAE	A0A6I8TEM8_AEDAE	A0A6I8TJR0_AEDAE	A0A6I8T7B5_AEDAE	A0A6I8TSX5_AEDAE	A0A6I8TP71_AEDAE	A0A6I8U8K4_AEDAE	A0A6I8TR11_AEDAE	A0A6I8TU61_AEDAE	A0A6I8TWJ6_AEDAE	A0A6I8TC20_AEDAE	A0A6I8TH45_AEDAE	A0A1S4F4M1_AEDAE	A0A6I8TAR7_AEDAE	A0A6I8THS7_AEDAE	A0A6I8U9Z1_AEDAE	A0A1S4FAU2_AEDAE	A0A6I8TBM2_AEDAE	A0A6I8U555_AEDAE	A0A6I8U4R9_AEDAE	A0A6I8TRL4_AEDAE	A0A6I8U012_AEDAE	A0A6I8TBX1_AEDAE	A0A6I8T6T5_AEDAE	A0A6I8T8E2_AEDAE	A0A6I8TAS3_AEDAE	A0A6I8TSK1_AEDAE	A0A6I8TAV3_AEDAE	A0A6I8U8V8_AEDAE	A0A6I8TL01_AEDAE	A0A6R8GIM8_AEDAE	A0A0P6ITR0_AEDAE	A0A6I8TBF9_AEDAE	A0A6I8THQ1_AEDAE	A0A6I8TVF9_AEDAE	A0A6I8U8X1_AEDAE	A0A6I8U9Z0_AEDAE	A0A6I8TM94_AEDAE	A0A6I8T4Y0_AEDAE	A0A6I8U789_AEDAE	A0A6I8TL74_AEDAE	A0A6I8TCZ3_AEDAE	A0A6I8T664_AEDAE	A0A6I8T628_AEDAE	A0A6I8U952_AEDAE	A0A6I8TCC1_AEDAE	A0A6I8TDC7_AEDAE	A0A6I8TVF1_AEDAE	A0A6I8TRF8_AEDAE	A0A1S4F4R2_AEDAE	A0A6I8TLE9_AEDAE	A0A6I8TSK0_AEDAE	A0A6I8TFK6_AEDAE	A0A6I8TWJ0_AEDAE	A0A1S4FAM4_AEDAE	A0A6I8U1Q2_AEDAE	A0A6I8U529_AEDAE	A0A6I8TB62_AEDAE	A0A6I8TP65_AEDAE	A0A6I8T6K7_AEDAE	A0A6I8U9X2_AEDAE	A0A6I8U4Q2_AEDAE	A0A6I8TU96_AEDAE	A0A6I8TK35_AEDAE	A0A1S4FD78_AEDAE	A0A6I8TQE5_AEDAE	A0A6I8U9N8_AEDAE	A0A6I8TSE7_AEDAE	A0A6I8U4R6_AEDAE	A0A6I8TXB8_AEDAE	A0A6I8TXW3_AEDAE	A0A1S4F3D2_AEDAE	A0A6I8TZF3_AEDAE	A0A6I8TR08_AEDAE	A0A6I8T5W6_AEDAE	A0A6I8TXB6_AEDAE	A0A6I8TD67_AEDAE	A0A6I8U9D0_AEDAE	A0A6I8TSD2_AEDAE	A0A6I8T909_AEDAE	A0A6I8TSC5_AEDAE	A0A6I8THQ9_AEDAE	A0A6I8TSK6_AEDAE	A0A6I8TRL2_AEDAE	A0A1S4FSU8_AEDAE	A0A6I8TSF1_AEDAE	A0A6I8TTV5_AEDAE	A0A6I8TDV6_AEDAE	A0A6I8THS3_AEDAE	A0A6I8U873_AEDAE	A0A6I8TRG0_AEDAE	A0A6I8TGN1_AEDAE	A0A6I8T8I1_AEDAE	A0A6I8TRI1_AEDAE	A0A6I8TSF6_AEDAE	A0A6I8TG51_AEDAE	A0A6I8T8D6_AEDAE	A0A6I8TA27_AEDAE	A0A6I8TEL8_AEDAE	A0A6I8T5U9_AEDAE	A0A6I8TK31_AEDAE	A0A6I8U1Z1_AEDAE	A0A6I8T4B3_AEDAE	A0A1S4FMR5_AEDAE	A0A6I8TWS0_AEDAE	A0A6I8TH91_AEDAE	A0A6I8TDN3_AEDAE	A0A6I8T8R3_AEDAE	A0A6I8U1X5_AEDAE	A0A6I8TSB8_AEDAE	A0A6I8TAU7_AEDAE	A0A1S4FWP1_AEDAE	A0A6I8TDV9_AEDAE	A0A6I8TK47_AEDAE	A0A6I8T6J6_AEDAE	A0A6I8T6V9_AEDAE	A0A6I8TCR0_AEDAE	A0A6I8TYB2_AEDAE	A0A6I8TG96_AEDAE	A0A6I8TBP5_AEDAE	A0A6I8T8S4_AEDAE	A0A6I8TPV5_AEDAE	A0A6I8T885_AEDAE	A0A6I8U7J8_AEDAE	A0A6I8TV25_AEDAE	A0A6I8TDK7_AEDAE	A0A6I8TT93_AEDAE	A0A6I8THT7_AEDAE	A0A6I8TGI9_AEDAE	A0A6I8T3H5_AEDAE	A0A6I8TCA4_AEDAE	A0A6I8THP2_AEDAE	A0A6I8TGN5_AEDAE	A0A6I8TVE2_AEDAE	A0A1S4FBQ8_AEDAE	A0A1S4F5H5_AEDAE	A0A6I8TNF1_AEDAE	A0A6I8TW18_AEDAE	A0A6I8TD91_AEDAE	A0A6I8TQG9_AEDAE	A0A6I8T4K5_AEDAE	A0A6I8TYA4_AEDAE	A0A1S4FHP9_AEDAE	A0A6I8TS42_AEDAE	A0A6I8T8J0_AEDAE	A0A6I8TSB9_AEDAE	A0A6I8TS45_AEDAE	A0A6I8T650_AEDAE	A0A6I8TYZ0_AEDAE	A0A6I8TGJ4_AEDAE	A0A6I8TCI3_AEDAE	A0A6I8TY61_AEDAE	A0A6I8U3S9_AEDAE	A0A6I8TFZ2_AEDAE	A0A6I8TTA0_AEDAE	A0A6I8TRF1_AEDAE	A0A6I8TES4_AEDAE	A0A1S4EZC7_AEDAE	A0A6I8TLI1_AEDAE	A0A6I8TY60_AEDAE	A0A6I8U4L0_AEDAE	A0A6I8TDF0_AEDAE	A0A6I8TCY8_AEDAE	A0A1S4FNC5_AEDAE	A0A1S4FMM0_AEDAE	A0A6I8TCW4_AEDAE	A0A6I8TTA3_AEDAE	A0A6I8TNV9_AEDAE	A0A6I8TUX8_AEDAE	A0A1S4F3E3_AEDAE	A0A6I8TKH5_AEDAE	A0A6I8TWS6_AEDAE	A0A1S4G2N2_AEDAE	A0A6I8TSX3_AEDAE	A0A6I8TN40_AEDAE	A0A6I8TQH4_AEDAE	A0A6R5HW69_AEDAE	A0A6I8TPP8_AEDAE	A0A6I8TDK9_AEDAE	A0A6I8U2Y3_AEDAE	A0A6I8TTA9_AEDAE	A0A1S4FPC9_AEDAE	A0A6I8T8C5_AEDAE	A0A6I8TUC8_AEDAE	A0A6I8TSP1_AEDAE	A0A6I8TVT2_AEDAE	A0A6I8TV81_AEDAE	A0A6I8TC30_AEDAE	A0A6I8TK49_AEDAE	A0A6I8U7J5_AEDAE	A0A6I8THQ5_AEDAE	A0A6I8TK46_AEDAE	A0A6I8U0D5_AEDAE	A0A6I8U6E9_AEDAE
cellular_component	GO:0005634	nucleus	392	1653	0.237145	1	5.50662e-28	1	0	WUHO_AEDAE	CDK8_AEDAE	Q16Y09_AEDAE	A0A1S4FKJ7_AEDAE	Q17E28_AEDAE	A0A6I8T3X7_AEDAE	Q17C72_AEDAE	Q174C2_AEDAE	A0A6I8TJ80_AEDAE	A0A1S4FUB6_AEDAE	Q17IH8_AEDAE	Q16RF0_AEDAE	A0A6I8TKX9_AEDAE	A0A6I8TVG2_AEDAE	A0A6I8T396_AEDAE	A0A6I8T8A3_AEDAE	Q17GH0_AEDAE	Q0IG01_AEDAE	Q0IEB2_AEDAE	A0A1S4FG70_AEDAE	A0A6I8U039_AEDAE	Q17Q20_AEDAE	A0A6I8U8P9_AEDAE	Q170L1_AEDAE	A0A6I8TIN4_AEDAE	Q16PI2_AEDAE	A0A1S4EXX2_AEDAE	Q17LK2_AEDAE	A0A6I8U0Q4_AEDAE	Q17MM2_AEDAE	A0A6R5IC08_AEDAE	A0A6I8UA54_AEDAE	A0A6I8TBL1_AEDAE	A0A1S4F9C7_AEDAE	A0A6R8GL27_AEDAE	A0A6I8TFJ5_AEDAE	A0A6I8TIB9_AEDAE	A0A6I8TTZ5_AEDAE	A0A1S4FJ87_AEDAE	A0A6I8TBU8_AEDAE	A0A6I8THI2_AEDAE	A0A1S4FSJ4_AEDAE	A0A1S4F4D5_AEDAE	Q177Q3_AEDAE	Q17L27_AEDAE	Q16KB3_AEDAE	A0A6I8T937_AEDAE	A0A6I8THI7_AEDAE	A0A6I8T4G7_AEDAE	Q16S02_AEDAE	Q172V6_AEDAE	Q1HR22_AEDAE	A0A6I8U1I5_AEDAE	Q16EK3_AEDAE	A0A6I8TWB7_AEDAE	Q0IEH3_AEDAE	Q170F3_AEDAE	A0A1S4FS81_AEDAE	Q16WF0_AEDAE	A0A6I8TA61_AEDAE	Q0IFW3_AEDAE	A0A1S4G772_AEDAE	A0A6I8TVQ3_AEDAE	A0A6I8T7P4_AEDAE	Q17M85_AEDAE	Q16IT3_AEDAE	Q17CI4_AEDAE	J9E9J9_AEDAE	A0A6I8TRW3_AEDAE	Q16NA6_AEDAE	Q0IER5_AEDAE	A0A6I8U9W8_AEDAE	Q177U5_AEDAE	Q0IEC7_AEDAE	Q17GV9_AEDAE	A0A6I8TRC5_AEDAE	Q16Q93_AEDAE	Q17IC9_AEDAE	A0A6I8T4B0_AEDAE	A0A6I8TMF9_AEDAE	A0A6I8T3V7_AEDAE	A0A6I8T7K1_AEDAE	A0A6I8U385_AEDAE	Q17IT3_AEDAE	A0A1S4FSJ1_AEDAE	Q17GB4_AEDAE	Q17PD1_AEDAE	A0A6I8THF8_AEDAE	Q17E91_AEDAE	Q17J41_AEDAE	Q16NI7_AEDAE	A0A6I8T5J0_AEDAE	A0A6I8TW43_AEDAE	A0A1S4G1U3_AEDAE	Q17EA3_AEDAE	Q0IEH4_AEDAE	Q17IM3_AEDAE	Q1HR93_AEDAE	A0A6I8T4G4_AEDAE	A0A1S4EZZ8_AEDAE	A0A6I8U5J7_AEDAE	A0A1S4F5B6_AEDAE	A0A6I8TS16_AEDAE	A0A6I8TZY4_AEDAE	A0A6I8U1I1_AEDAE	A0A1S4G7B4_AEDAE	A0A6I8U2F6_AEDAE	A0A6I8TAB4_AEDAE	A0A1S4FDK3_AEDAE	A0A6I8TTK2_AEDAE	A0A6I8TTC2_AEDAE	A0A6I8TYI4_AEDAE	A0A1S4FTW3_AEDAE	A0A6I8TZA8_AEDAE	A0A1S4FWF4_AEDAE	A0A6I8TP24_AEDAE	A0A6R8GID0_AEDAE	A0A1S4F2L2_AEDAE	A0A6I8TCB9_AEDAE	A0A6I8T935_AEDAE	A0A0P6ITS3_AEDAE	A0A1S4FE78_AEDAE	A0A6I8TN55_AEDAE	A0A6I8T462_AEDAE	A0A1S4F429_AEDAE	A0A1S4FRI5_AEDAE	A0A6I8THI0_AEDAE	A0A1S4EXL4_AEDAE	A0A1S4FVG6_AEDAE	A0A6I8U9F6_AEDAE	A0A1S4FYS1_AEDAE	A0A6I8TR51_AEDAE	A0A1S4G0Y6_AEDAE	A0A6I8TAB5_AEDAE	A0A6I8TRC7_AEDAE	A0A6I8T439_AEDAE	A0A6I8T4Z9_AEDAE	A0A6I8TTD8_AEDAE	A0A6I8TZH6_AEDAE	A0A1S4F5K0_AEDAE	A0A1S4G7R6_AEDAE	A0A6I8THU0_AEDAE	A0A6I8TVM5_AEDAE	A0A6I8TIG0_AEDAE	A0A6I8T6G0_AEDAE	A0A6I8T778_AEDAE	A0A1S4F4I5_AEDAE	A0A1S4FFS8_AEDAE	A0A1S4FYK9_AEDAE	A0A6I8T4A4_AEDAE	A0A6I8T573_AEDAE	A0A1S4G1G5_AEDAE	A0A1S4F316_AEDAE	A0A6I8TNC0_AEDAE	A0A6I8TNY3_AEDAE	A0A1S4FS90_AEDAE	A0A1S4F3Y2_AEDAE	A0A6I8TQZ3_AEDAE	A0A6I8U7Z8_AEDAE	A0A6I8TTC6_AEDAE	A0A6I8TTC8_AEDAE	A0A1S4F5C9_AEDAE	A0A6I8TJJ5_AEDAE	A0A1S4F1P7_AEDAE	A0A6I8U1U2_AEDAE	A0A6I8TV83_AEDAE	A0A6I8T378_AEDAE	A0A1S4EWR8_AEDAE	A0A1S4G7Q7_AEDAE	A0A6I8TVE6_AEDAE	A0A6I8U9T4_AEDAE	A0A6I8TUN4_AEDAE	A0A6I8U6A8_AEDAE	A0A6I8TT07_AEDAE	A0A1S4F473_AEDAE	A0A6I8U892_AEDAE	A0A6I8TDT6_AEDAE	A0A6I8TPR7_AEDAE	A0A6I8U6A3_AEDAE	A0A6I8TVK8_AEDAE	A0A1S4FPV5_AEDAE	A0A6I8TKS7_AEDAE	A0A6I8TWG7_AEDAE	A0A1S4FY92_AEDAE	A0A6I8T675_AEDAE	A0A6I8U6Q6_AEDAE	A0A6I8U545_AEDAE	A0A6I8U7S2_AEDAE	A0A1S4FF27_AEDAE	A0A6I8TJR2_AEDAE	A0A6I8TI44_AEDAE	A0A6I8U2W0_AEDAE	A0A0P6K0R8_AEDAE	A0A6I8T459_AEDAE	A0A6I8TZ50_AEDAE	A0A6I8TWN2_AEDAE	A0A1S4F056_AEDAE	A0A1S4F3H3_AEDAE	A0A6I8TS04_AEDAE	A0A1S4FLJ7_AEDAE	A0A0P6J021_AEDAE	A0A0P6IVB5_AEDAE	A0A1S4FRL1_AEDAE	A0A6I8TPR0_AEDAE	A0A6I8TYD8_AEDAE	A0A6I8TQA7_AEDAE	A0A1S4FRH0_AEDAE	A0A6I8TD46_AEDAE	A0A6I8TCZ0_AEDAE	A0A6I8TEP0_AEDAE	A0A1S4F0K3_AEDAE	A0A6I8TSI7_AEDAE	A0A6I8TD39_AEDAE	A0A6I8U6E3_AEDAE	A0A6I8TE95_AEDAE	A0A6I8TH47_AEDAE	A0A6I8U2E9_AEDAE	A0A1S4G1F2_AEDAE	A0A1S4FT81_AEDAE	A0A6I8TAS1_AEDAE	A0A6I8U9T5_AEDAE	A0A6I8U005_AEDAE	A0A1S4FHG3_AEDAE	A0A6I8U7N3_AEDAE	A0A6I8TDD9_AEDAE	A0A1S4FJR8_AEDAE	A0A1S4FRM8_AEDAE	A0A6I8T408_AEDAE	A0A6I8TXC3_AEDAE	A0A1S4G7G2_AEDAE	A0A6I8U9Y8_AEDAE	A0A1S4FNR6_AEDAE	A0A6I8U332_AEDAE	A0A6I8TL06_AEDAE	A0A6I8U790_AEDAE	A0A6I8T5X7_AEDAE	A0A6I8TD35_AEDAE	A0A1S4FBT4_AEDAE	A0A6I8TWF3_AEDAE	A0A0P6JS73_AEDAE	A0A6I8TSI0_AEDAE	A0A6I8TNK7_AEDAE	A0A6I8U4L1_AEDAE	A0A1S4FAM3_AEDAE	A0A6I8U6Q9_AEDAE	A0A6I8U8Y2_AEDAE	A0A6I8U9U6_AEDAE	A0A6I8T674_AEDAE	A0A6I8TI94_AEDAE	A0A6I8U0G3_AEDAE	A0A6I8TK71_AEDAE	A0A6I8TR00_AEDAE	A0A6I8T4F8_AEDAE	A0A6I8TJ03_AEDAE	A0A6I8U699_AEDAE	A0A6I8U7U2_AEDAE	A0A1S4G7I8_AEDAE	A0A1S4FQF0_AEDAE	A0A6I8T4Y5_AEDAE	A0A6I8TAC5_AEDAE	A0A6I8TMV6_AEDAE	A0A6I8TA05_AEDAE	A0A6I8U1T6_AEDAE	A0A1S4FH12_AEDAE	A0A1S4FWH2_AEDAE	A0A1S4FPI2_AEDAE	A0A6I8U7Y2_AEDAE	A0A1S4F086_AEDAE	A0A6I8U2I2_AEDAE	A0A6I8U7Z6_AEDAE	A0A6I8TAP9_AEDAE	A0A6I8U499_AEDAE	A0A6I8TC16_AEDAE	A0A1S4FQE8_AEDAE	A6N832_AEDAE	A0A1S4FYM0_AEDAE	A0A0N8ES22_AEDAE	A0A1S4EYP2_AEDAE	A0A6I8U1M2_AEDAE	A0A1S4G7L2_AEDAE	A0A6I8T5T7_AEDAE	A0A6I8TMV3_AEDAE	A0A6I8T4J2_AEDAE	A0A6R5HKD3_AEDAE	A0A6I8TYZ3_AEDAE	A0A6R5I4M5_AEDAE	A0A6I8TEE3_AEDAE	A0A1S4EX30_AEDAE	A0A1S4EVD5_AEDAE	A0A6I8T700_AEDAE	A0A6I8TJE9_AEDAE	A0A6I8T4E1_AEDAE	A0A1S4FFG7_AEDAE	A0A1S4FYP4_AEDAE	A0A6I8T2W8_AEDAE	A0A1S4F5K8_AEDAE	A0A6I8TIV3_AEDAE	A0A6I8TJF4_AEDAE	A0A6I8TXS1_AEDAE	A0A6I8TQU2_AEDAE	A0A6I8U598_AEDAE	A0A1S4FUS7_AEDAE	A0A1S4FG44_AEDAE	A0A6I8T5T0_AEDAE	A0A6I8U4V1_AEDAE	A0A6R8KJ41_AEDAE	A0A6I8U9I8_AEDAE	A0A6I8TUM9_AEDAE	A0A6I8TAP2_AEDAE	A0A1S4FGP2_AEDAE	A0A6I8T380_AEDAE	A0A1S4FQ56_AEDAE	A0A6I8U1P3_AEDAE	A0A1S4EZF6_AEDAE	A0A1S4FQW7_AEDAE	A0A6I8TEI1_AEDAE	A0A6I8T5L7_AEDAE	A0A1S4EVD4_AEDAE	A0A1S4FN34_AEDAE	A0A6I8U5W3_AEDAE	A0A6I8TRB7_AEDAE	A0A1S4F5G4_AEDAE	A0A1S4F7Q8_AEDAE	A0A6I8TWG9_AEDAE	A0A6I8T711_AEDAE	A0A1S4F7I3_AEDAE	A0A6I8TPU3_AEDAE	A0A1S4FNT9_AEDAE	A0A1S4G074_AEDAE	A0A6I8TV70_AEDAE	A0A0P6IYM8_AEDAE	A0A6I8U0K2_AEDAE	A0A6I8TA86_AEDAE	Q1HQL3_AEDAE	A0A6I8U597_AEDAE	A0A6I8T2W9_AEDAE	A0A6I8TT32_AEDAE	A0A1S4F8J6_AEDAE	A0A6I8TI48_AEDAE	A0A6I8TTK5_AEDAE	A0A6I8U4K5_AEDAE	A0A6I8TR42_AEDAE	A0A6I8T5V5_AEDAE	A0A6I8U4M4_AEDAE	A0A1S4EWJ6_AEDAE	A0A6I8U9V2_AEDAE	A0A6I8U504_AEDAE	A0A6I8TJJ8_AEDAE	A0A1S4FI01_AEDAE	A0A1S4G5A2_AEDAE	A0A6I8U2K7_AEDAE	A0A6I8TLG8_AEDAE	A0A6R5H3G9_AEDAE	A0A6I8T9B5_AEDAE	A0A1S4F8F0_AEDAE	A0A6I8TUV5_AEDAE	A0A1S4F617_AEDAE	A0A1S4FCG8_AEDAE	A0A6I8TSJ2_AEDAE	A0A6I8TUG9_AEDAE	A0A6I8TLY2_AEDAE	A0A0P6IXZ9_AEDAE	A0A6I8T8L1_AEDAE	A0A6I8TZ08_AEDAE	A0A6I8T9V1_AEDAE	A0A1S4FZD5_AEDAE	A0A1S4EV45_AEDAE	A0A6I8TR43_AEDAE	A0A6I8TSU8_AEDAE	A0A6I8TV65_AEDAE	A0A6I8U0L8_AEDAE	A0A1S4FEK7_AEDAE	A0A6I8T5Q9_AEDAE	A0A6I8T525_AEDAE	A0A6I8U4F8_AEDAE	A0A6I8THU2_AEDAE	A0A6I8TNE5_AEDAE	A0A1S4FB44_AEDAE	A0A1S4FI11_AEDAE	A0A6I8UA18_AEDAE	A0A0P6IVH0_AEDAE	A0A1S4FYB6_AEDAE	A0A6I8U3H0_AEDAE	A0A6I8U7B6_AEDAE	A0A6I8TB06_AEDAE	A0A6I8T4C3_AEDAE	A0A6I8TL42_AEDAE	A0A6I8T382_AEDAE	A0A6I8U4S9_AEDAE	A0A1S4FBK9_AEDAE	A0A1S4G6U0_AEDAE	A0A6I8TIB2_AEDAE
molecular_function	GO:0005524	ATP binding	239	1238	0.193053	1	2.89167e-07	1	0	CDK8_AEDAE	Q17JE6_AEDAE	Q16RB5_AEDAE	Q176B3_AEDAE	Q17E28_AEDAE	Q17JR9_AEDAE	A0A6I8TTF7_AEDAE	Q17LN4_AEDAE	A0A6I8TV67_AEDAE	Q174C2_AEDAE	Q17MZ6_AEDAE	A0A6I8TCF7_AEDAE	A0A6R5I1F9_AEDAE	A0A6I8U0P3_AEDAE	A0A6I8U8B8_AEDAE	A0A6I8TT90_AEDAE	A0A6I8U6V1_AEDAE	A0A6I8U324_AEDAE	Q17GP3_AEDAE	A0A6I8TJQ9_AEDAE	A0A6I8TFT3_AEDAE	A0A6I8TKC6_AEDAE	A0A6I8T537_AEDAE	A0A1S4FG70_AEDAE	A0A1S4FQG3_AEDAE	Q16RI3_AEDAE	A0A1S4EXX2_AEDAE	Q16QZ9_AEDAE	Q16KH8_AEDAE	A0A6I8U7W9_AEDAE	A0A6I8TWZ7_AEDAE	A0A6I8TFX8_AEDAE	A0A6I8TYV9_AEDAE	A0A6I8TJG0_AEDAE	A0A6I8TNB8_AEDAE	A0A6I8TAL5_AEDAE	Q16XX2_AEDAE	Q535V4_AEDAE	Q0IEJ1_AEDAE	A0A6R5I0J7_AEDAE	Q16YF1_AEDAE	Q17DX5_AEDAE	A0A6I8TUJ3_AEDAE	A0A1S4FDS5_AEDAE	A0A6I8TPA8_AEDAE	A0A6I8TAR3_AEDAE	A0A6I8TZZ6_AEDAE	A0A6I8T3Y0_AEDAE	Q16SH1_AEDAE	Q16HL1_AEDAE	Q16WX8_AEDAE	A0A6I8TX51_AEDAE	Q174T8_AEDAE	A0A6I8T6P6_AEDAE	A0A6I8U9W8_AEDAE	A0A6E8P5R0_AEDAE	A0A6I8TEQ2_AEDAE	A0A6I8TMD7_AEDAE	A0A6I8TDS6_AEDAE	A0A1S4FUH0_AEDAE	A0A6I8TZN2_AEDAE	Q176B8_AEDAE	A0A6I8TQ66_AEDAE	Q17KE6_AEDAE	Q16XJ8_AEDAE	Q17HL0_AEDAE	A0A6I8TVM6_AEDAE	A0A6I8TIP8_AEDAE	A0A6I8TIQ2_AEDAE	A0A6I8TP51_AEDAE	A0A6I8TAB4_AEDAE	A0A6I8TH40_AEDAE	A0A6I8TJY4_AEDAE	A0A1S4FFD5_AEDAE	A0A6I8TFQ9_AEDAE	A0A6I8TYK4_AEDAE	A0A6I8TUB4_AEDAE	A0A6I8T413_AEDAE	A0A1S4FXZ9_AEDAE	A0A6I8TCQ7_AEDAE	A0A6I8TZS8_AEDAE	A0A6I8T688_AEDAE	A0A6I8TTU9_AEDAE	A0A6I8TZH6_AEDAE	A0A6I8TTF1_AEDAE	A0A6I8U4X8_AEDAE	A0A1S4FLV3_AEDAE	A0A6I8T879_AEDAE	A0A1S4FLP9_AEDAE	A0A6I8TUX3_AEDAE	A0A6I8TU92_AEDAE	A0A1S4FIA8_AEDAE	A0A1S4FME5_AEDAE	A0A6I8TVH3_AEDAE	A0A1S4G7G5_AEDAE	A0A6I8T429_AEDAE	A0A6I8TTE6_AEDAE	A0A6I8TGU9_AEDAE	A0A6I8U735_AEDAE	A0A1S4EW29_AEDAE	A0A6I8TUW7_AEDAE	A0A6I8U977_AEDAE	A0A0P6IY78_AEDAE	A0A6I8U892_AEDAE	A0A6I8T8P3_AEDAE	A0A6I8TX72_AEDAE	A0A6I8TVK8_AEDAE	A0A6I8TNE3_AEDAE	A0A6I8U465_AEDAE	A0A6I8T7Z2_AEDAE	A0A1S4FUJ8_AEDAE	A0A6I8TX85_AEDAE	A0A1S4F0C7_AEDAE	A0A6I8TRY3_AEDAE	A0A6I8TIB1_AEDAE	A0A1S4F6C2_AEDAE	A0A6I8TAL2_AEDAE	A0A0P6IYY5_AEDAE	A0A6I8T459_AEDAE	A0A6I8TR27_AEDAE	A0A6I8U3N8_AEDAE	A0A6I8TUQ5_AEDAE	A0A6I8U7U6_AEDAE	A0A6I8TWB3_AEDAE	A0A1S4FUB3_AEDAE	A0A6I8TFT5_AEDAE	A0A1S4G0Y5_AEDAE	A0A6I8U1N4_AEDAE	A0A6I8T9I5_AEDAE	A0A6I8THH0_AEDAE	A0A6I8TTU4_AEDAE	A0A6I8U2P5_AEDAE	A0A6I8TF69_AEDAE	A0A6I8TW14_AEDAE	A0A6I8U024_AEDAE	A0A6I8U5H7_AEDAE	A0A1S4G735_AEDAE	A0A6I8TIP3_AEDAE	A0A1S4F4N4_AEDAE	A0A6I8TTP3_AEDAE	A0A6I8TFY6_AEDAE	A0A1S4FSD2_AEDAE	A0A6I8TDG9_AEDAE	A0A6I8U2S3_AEDAE	A0A6I8T2V8_AEDAE	A0A6I8TAX6_AEDAE	A0A6I8TW69_AEDAE	A0A1S4F933_AEDAE	A0A6I8TWT0_AEDAE	A0A6I8T3I2_AEDAE	A0A6I8TY40_AEDAE	A0A1S4FJX6_AEDAE	A0A6I8TWE9_AEDAE	A0A6I8T7R2_AEDAE	A0A6I8TMC0_AEDAE	A0A6I8TWB1_AEDAE	A0A6I8T811_AEDAE	A0A6I8TJ03_AEDAE	A0A6I8T8H4_AEDAE	A0A6I8TJ15_AEDAE	A0A6I8TKE2_AEDAE	A0A0P6IVU3_AEDAE	A0A6R5I4G5_AEDAE	A0A1S4EXT0_AEDAE	A0A6I8TLP1_AEDAE	A0A6I8T3J4_AEDAE	A0A6I8TX55_AEDAE	A0A6I8U0S0_AEDAE	A0A6I8TZX8_AEDAE	A0A6I8TU61_AEDAE	A0A6I8TGV4_AEDAE	A0A6I8TLF4_AEDAE	A0A6R8GQV4_AEDAE	A0A6I8U0N8_AEDAE	A0A6I8TGB3_AEDAE	A0A6I8TYZ3_AEDAE	A0A6I8TIR5_AEDAE	A0A6I8TU75_AEDAE	A0A6I8TU81_AEDAE	A0A6I8TAI1_AEDAE	A0A6I8TFS8_AEDAE	A0A6I8TL74_AEDAE	A0A6I8TG36_AEDAE	A0A6I8TGM9_AEDAE	A0A6I8TUD2_AEDAE	A0A1S4EZF9_AEDAE	A0A6I8TK14_AEDAE	A0A6I8U732_AEDAE	A0A6I8TP65_AEDAE	A0A1S4G770_AEDAE	A0A6I8T3C0_AEDAE	A0A6I8U1P0_AEDAE	A0A6I8TTP8_AEDAE	A0A1S4EZF6_AEDAE	A0A1S4FQW7_AEDAE	A0A6I8U1P1_AEDAE	A0A6I8U9D0_AEDAE	A0A6I8TTV5_AEDAE	A0A6I8T562_AEDAE	A0A6I8TW84_AEDAE	A0A6I8TY36_AEDAE	A0A6I8T393_AEDAE	A0A1S4FH11_AEDAE	A0A6I8TWS0_AEDAE	A0A6I8TWY8_AEDAE	A0A1S4F8J6_AEDAE	A0A6I8TH91_AEDAE	A0A6I8TE72_AEDAE	A0A6I8TWB5_AEDAE	A0A6I8TAU7_AEDAE	A0A6I8U9V2_AEDAE	A0A6I8TJJ8_AEDAE	A0A0N8ES74_AEDAE	A0A6I8TKV5_AEDAE	A0A6I8T3U5_AEDAE	A0A1S4FGQ2_AEDAE	A0A1S4F8F0_AEDAE	A0A6I8TBP5_AEDAE	A0A6I8TVH8_AEDAE	A0A6I8TRS1_AEDAE	A0A6I8TW74_AEDAE	A0A6I8T3M1_AEDAE	A0A6I8T3Q0_AEDAE	A0A1S4EW99_AEDAE	A0A6R8KFA2_AEDAE	A0A6I8TK05_AEDAE	A0A6I8TFD5_AEDAE	A0A6I8TPG4_AEDAE	A0A6I8TV62_AEDAE	A0A6I8T919_AEDAE	A0A6I8TKX8_AEDAE	A0A6I8TXA1_AEDAE	A0A6I8TWS6_AEDAE	A0A1S4G2N2_AEDAE	A0A6I8TDJ9_AEDAE	A0A6I8TUI3_AEDAE	A0A6I8TIA7_AEDAE	A0A6R5I810_AEDAE	A0A6I8TIS0_AEDAE
molecular_function	GO:0008270	zinc ion binding	178	848	0.209906	1	3.80376e-08	1	0	PRIC1_AEDAE	SGF11_AEDAE	Q17EU4_AEDAE	Q17FL5_AEDAE	Q16GS0_AEDAE	A0A6I8TKX9_AEDAE	A0A6I8TVG2_AEDAE	A0A6I8T396_AEDAE	Q17GH0_AEDAE	Q17Q20_AEDAE	Q171C3_AEDAE	Q17LK2_AEDAE	Q17MM2_AEDAE	A0A6I8UA54_AEDAE	A0A6I8TBL1_AEDAE	Q17KW5_AEDAE	A0A6I8U863_AEDAE	A0A1S4F9C7_AEDAE	A0A6I8U779_AEDAE	A0A6I8TYJ6_AEDAE	A0A6I8TIB9_AEDAE	A0A6I8THI2_AEDAE	J9HJF8_AEDAE	A0A6I8TPL9_AEDAE	Q16KB3_AEDAE	A0A6I8T937_AEDAE	Q16TG4_AEDAE	Q0IEH3_AEDAE	Q17HI6_AEDAE	A0A6I8TSP3_AEDAE	A0A1S4G772_AEDAE	A0A6I8T7P4_AEDAE	Q17K27_AEDAE	Q16IT3_AEDAE	Q17CI4_AEDAE	Q176A8_AEDAE	A0A6I8TRW3_AEDAE	A0A6I8U1V5_AEDAE	Q16NA6_AEDAE	Q17GV9_AEDAE	Q16Q93_AEDAE	A0A1S4FV54_AEDAE	A0A6I8U385_AEDAE	Q17IT3_AEDAE	Q16EE4_AEDAE	Q17GB4_AEDAE	Q17J41_AEDAE	A0A6I8T5J0_AEDAE	Q0IFQ3_AEDAE	A0A1S4G1U3_AEDAE	Q0IEH4_AEDAE	Q17IM3_AEDAE	A0A1S4EZZ8_AEDAE	A0A6I8TMJ0_AEDAE	A0A1S4F5B6_AEDAE	A0A6R5I9D8_AEDAE	A0A6I8TS16_AEDAE	A0A6I8TZY4_AEDAE	A0A1S4G7B4_AEDAE	A0A6I8U2F6_AEDAE	A0A1S4FDK3_AEDAE	A0A1S4G3J5_AEDAE	A0A1S4FWF4_AEDAE	A0A6I8TP24_AEDAE	A0A1S4F2L2_AEDAE	A0A6I8TCB9_AEDAE	A0A6I8T935_AEDAE	A0A1S4FE78_AEDAE	A0A6I8TN55_AEDAE	A0A6I8T462_AEDAE	A0A1S4FRI5_AEDAE	A0A1S4G0Y6_AEDAE	A0A6I8TAB5_AEDAE	A0A6I8T4Z9_AEDAE	A0A1S4F5K0_AEDAE	A0A1S4G7R6_AEDAE	A0A1S4FYK9_AEDAE	A0A6I8T573_AEDAE	A0A1S4G1G5_AEDAE	A0A1S4F316_AEDAE	A0A6I8TNY3_AEDAE	A0A6I8TMN5_AEDAE	A0A6I8U2B3_AEDAE	A0A1S4F3Y2_AEDAE	A0A6I8TQZ3_AEDAE	A0A6I8TTC8_AEDAE	A0A1S4F5C9_AEDAE	A0A6I8TQ81_AEDAE	A0A1S4EWR8_AEDAE	A0A6I8U6A8_AEDAE	A0A1S4F473_AEDAE	A0A1S4G3Q6_AEDAE	A0A1S4FPV5_AEDAE	A0A6I8TKS7_AEDAE	A0A6I8U7S2_AEDAE	A0A1S4G7V5_AEDAE	A0A6I8U2W0_AEDAE	A0A1S4F056_AEDAE	A0A6I8U4V0_AEDAE	A0A1S4F3H3_AEDAE	A0A1S4FLJ7_AEDAE	A0A0P6J021_AEDAE	A0A6I8U3E9_AEDAE	A0A6I8TPR0_AEDAE	A0A6I8U1W8_AEDAE	A0A1S4FRH0_AEDAE	A0A6I8TCZ0_AEDAE	A0A1S4F0K3_AEDAE	A0A6I8TH47_AEDAE	A0A1S4G1F2_AEDAE	A0A6I8TAS1_AEDAE	A0A6I8T9Q4_AEDAE	A0A6I8TDD9_AEDAE	A0A1S4FJR8_AEDAE	A0A1S4FRM8_AEDAE	A0A6I8TXC3_AEDAE	A0A1S4G7G2_AEDAE	A0A6I8U9Y8_AEDAE	A0A1S4FNR6_AEDAE	A0A6I8TL06_AEDAE	A0A1S4FBT4_AEDAE	A0A0P6JS73_AEDAE	A0A1S4FAM3_AEDAE	A0A6I8TKA4_AEDAE	A0A6I8U9U6_AEDAE	A0A6I8T674_AEDAE	A0A6I8TR00_AEDAE	A0A6I8T4F8_AEDAE	A0A6I8U699_AEDAE	A0A1S4G7I8_AEDAE	A0A1S4FQF0_AEDAE	A0A6I8T4Y5_AEDAE	A0A6I8TAC5_AEDAE	A0A6I8TMV6_AEDAE	A0A6I8TA05_AEDAE	A0A1S4FWH2_AEDAE	A0A1S4FPI2_AEDAE	A0A6I8U7Y2_AEDAE	A0A1S4G0U3_AEDAE	A0A6I8U2I2_AEDAE	A0A1S4FQE8_AEDAE	A0A6I8TYU1_AEDAE	A0A1S4G7L2_AEDAE	A0A6I8TYZ3_AEDAE	A0A1S4EX30_AEDAE	A0A1S4EVD5_AEDAE	A0A6I8T700_AEDAE	A0A6I8TYX4_AEDAE	A0A1S4FYP4_AEDAE	A0A6I8T2W8_AEDAE	A0A1S4F5K8_AEDAE	A0A6I8TXS1_AEDAE	A0A1S4FIN3_AEDAE	A0A6I8TQU2_AEDAE	A0A1S4FUS7_AEDAE	A0A6I8U4V1_AEDAE	A0A6R8KJ41_AEDAE	A0A6I8TRQ4_AEDAE	A0A6I8U1P3_AEDAE	A0A6I8TEI1_AEDAE	A0A6I8T5L7_AEDAE	A0A6I8U5W3_AEDAE	A0A1S4F5G4_AEDAE	A0A6I8TZR8_AEDAE	A0A6I8TZ06_AEDAE	A0A6I8T2W9_AEDAE	A0A6I8U504_AEDAE	A0A6I8T9B5_AEDAE	A0A6I8TLY2_AEDAE	A0A6I8T525_AEDAE	A0A6R5I5G1_AEDAE	A0A1S4FI11_AEDAE	A0A6I8UA18_AEDAE	A0A1S4FYB6_AEDAE	A0A6I8TZT7_AEDAE	A0A6I8TB06_AEDAE	A0A6I8T4C3_AEDAE	A0A6I8TIB2_AEDAE
molecular_function	GO:0046872	metal ion binding	175	1045	0.167464	1	8.51145e-15	1	0	DRE2_AEDAE	LST2_AEDAE	A0A6I8TF55_AEDAE	A0A6I8T7F2_AEDAE	A0A6I8U4J9_AEDAE	A0A6I8U0P3_AEDAE	A0A6I8THP5_AEDAE	A0A6I8T438_AEDAE	A0A6I8T3Q1_AEDAE	Q17E86_AEDAE	A0A6I8TQY8_AEDAE	Q170U5_AEDAE	A0A6I8TCK1_AEDAE	A0A6I8T5H3_AEDAE	Q17LI8_AEDAE	Q17BZ1_AEDAE	Q16QZ9_AEDAE	Q173M6_AEDAE	A0A6I8U4L3_AEDAE	A0A6I8TID4_AEDAE	A0A6I8TFX8_AEDAE	A0A6I8TRD9_AEDAE	A0A6I8T8B0_AEDAE	A0A6I8TIZ1_AEDAE	A0A1S4FSJ4_AEDAE	Q17K84_AEDAE	A0A6I8TIH9_AEDAE	A0A6I8U299_AEDAE	Q16WF0_AEDAE	A0A6I8TYD5_AEDAE	A0A6I8TM71_AEDAE	A0A6I8TI81_AEDAE	A0A6I8TAR3_AEDAE	A0A6I8TZZ6_AEDAE	A0A6I8TR81_AEDAE	A0A6I8TWF8_AEDAE	J9HSZ2_AEDAE	A0A6I8U1E9_AEDAE	Q16LC6_AEDAE	J9E9C4_AEDAE	Q16Y38_AEDAE	A0A6I8TZN2_AEDAE	Q16TZ9_AEDAE	A0A1S4FN28_AEDAE	A0A6E8PJP9_AEDAE	Q17N23_AEDAE	A0A1S4EW88_AEDAE	A0A6I8T6Q9_AEDAE	A0A6I8TN66_AEDAE	A0A6I8TF19_AEDAE	A0A6I8TP51_AEDAE	A0A6I8TH40_AEDAE	A0A6I8TTK2_AEDAE	A0A6I8TCR8_AEDAE	A0A6I8TJY4_AEDAE	A0A1S4FFD5_AEDAE	A0A6I8TQD8_AEDAE	A0A1S4FMB9_AEDAE	A0A6I8TZ83_AEDAE	A0A6I8TG69_AEDAE	A0A6I8TRS4_AEDAE	A0A6I8T3S9_AEDAE	A0A6I8T9F7_AEDAE	A0A6I8U1B0_AEDAE	A0A6I8TU92_AEDAE	A0A6I8THB3_AEDAE	A0A1S4FS90_AEDAE	A0A6I8TIX9_AEDAE	A0A6I8U735_AEDAE	A0A6I8U977_AEDAE	A0A6I8TUN4_AEDAE	A0A6I8TWG7_AEDAE	A0A6I8U778_AEDAE	A0A6I8T5B3_AEDAE	A0A6I8U545_AEDAE	A0A6I8U7F0_AEDAE	A0A6I8U416_AEDAE	A0A1S4G707_AEDAE	A0A6I8U3N8_AEDAE	A0A1S4FJ21_AEDAE	A0A6I8TNX7_AEDAE	A0A6I8U3B1_AEDAE	A0A6I8T3T3_AEDAE	A0A6I8TQY3_AEDAE	A0A6I8U7U6_AEDAE	A0A6I8U1N4_AEDAE	A0A6I8U6E3_AEDAE	A0A6I8U3B6_AEDAE	A0A6I8TIR4_AEDAE	A0A1S4FT81_AEDAE	A0A6I8TAR8_AEDAE	A0A6I8T3K9_AEDAE	A0A6I8U696_AEDAE	A0A6I8TAX6_AEDAE	A0A6I8U790_AEDAE	A0A6I8U4F1_AEDAE	A0A1S4F8U8_AEDAE	A0A6I8TE06_AEDAE	A0A6I8U0Z7_AEDAE	A0A6I8TIY5_AEDAE	A0A6I8T7R2_AEDAE	A0A6I8TQD3_AEDAE	A0A6I8TT28_AEDAE	A0A6I8U7U2_AEDAE	A0A6I8T8H4_AEDAE	A0A6I8TJ67_AEDAE	A0A0P6IVU3_AEDAE	A0A6I8TYC7_AEDAE	A0A6I8TEM8_AEDAE	A0A6I8TB27_AEDAE	A0A6I8TU61_AEDAE	A0A6I8TMR0_AEDAE	A0A6I8U0N8_AEDAE	A0A6I8TU60_AEDAE	A0A6I8T7A3_AEDAE	A0A6I8U2R7_AEDAE	A0A1S4EYR4_AEDAE	A0A6I8TC79_AEDAE	A0A0P6J3X4_AEDAE	A0A6I8TKH6_AEDAE	A0A6I8TK70_AEDAE	A0A6I8T7I8_AEDAE	A0A6I8TJ78_AEDAE	A0A6I8TF91_AEDAE	A0A6I8TL74_AEDAE	A0A6I8TG36_AEDAE	A0A6I8TIV3_AEDAE	A0A6I8TA82_AEDAE	A0A6I8TYD1_AEDAE	A0A1S4F8H6_AEDAE	A0A1S4G770_AEDAE	A0A6I8TUM9_AEDAE	A0A6I8U5K2_AEDAE	A0A6I8TPC4_AEDAE	A0A6I8TQE5_AEDAE	A0A0P6JRU7_AEDAE	A0A1S4FP42_AEDAE	A0A6I8U1P0_AEDAE	A0A6I8TKI7_AEDAE	A0A6I8TNG0_AEDAE	A0A1S4F3D2_AEDAE	A0A1S4G7L3_AEDAE	A0A6I8U0T5_AEDAE	A0A6I8T3H6_AEDAE	A0A6I8U9D0_AEDAE	A0A6I8TKH0_AEDAE	A0A6I8TWG9_AEDAE	A0A6I8TRH0_AEDAE	A0A6I8T3N8_AEDAE	A0A6I8U690_AEDAE	A0A1S4EWJ6_AEDAE	A0A6I8U1Q5_AEDAE	A0A0P6JRV2_AEDAE	A0A6I8TBP5_AEDAE	A0A6I8TCR6_AEDAE	A0A6I8T685_AEDAE	A0A6I8TUG9_AEDAE	A0A6I8U4F9_AEDAE	A0A6I8U1R0_AEDAE	A0A0P6IU04_AEDAE	A0A6I8TZV6_AEDAE	A0A6I8TUA4_AEDAE	A0A6I8T7L8_AEDAE	A0A6I8TZM0_AEDAE	A0A6I8U4F8_AEDAE	A0A6I8TEM7_AEDAE	A0A1S4FB44_AEDAE	A0A6I8TJ73_AEDAE	A0A6I8U7Z2_AEDAE	A0A6I8TZH7_AEDAE	A0A6I8U4M8_AEDAE	A0A6I8T3V8_AEDAE	A0A6I8TJN5_AEDAE	A0A6I8TNM2_AEDAE	A0A6I8U782_AEDAE
cellular_component	GO:0005737	cytoplasm	129	1032	0.125	4.41218e-13	1	0	1	Q16Y09_AEDAE	Q16RB5_AEDAE	A0A6I8TP02_AEDAE	A0A6I8TNH9_AEDAE	A0A6I8TBJ0_AEDAE	A0A6I8U0P3_AEDAE	Q17FL5_AEDAE	Q174I7_AEDAE	A0A6I8T3Q1_AEDAE	A0A6I8U8P9_AEDAE	Q0IE87_AEDAE	Q178X3_AEDAE	Q17BZ1_AEDAE	A0A6I8TXP8_AEDAE	Q171U6_AEDAE	Q175K5_AEDAE	Q177Q3_AEDAE	Q17K09_AEDAE	A0A6I8U299_AEDAE	Q16XJ9_AEDAE	Q16U07_AEDAE	A0A6I8TZZ6_AEDAE	Q17EA2_AEDAE	Q174T8_AEDAE	Q17E05_AEDAE	A0A6I8T4B0_AEDAE	Q16T78_AEDAE	Q17N55_AEDAE	A0A6I8T3V7_AEDAE	A0A6I8TQX8_AEDAE	A0A1S4FSJ1_AEDAE	Q0IE88_AEDAE	Q17EA3_AEDAE	A0A1S4EW88_AEDAE	A0A6I8U5P4_AEDAE	A0A6I8U9J7_AEDAE	A0A6I8TP51_AEDAE	A0A6I8TUH0_AEDAE	A0A6I8TD85_AEDAE	A0A6I8TCE6_AEDAE	A0A6I8U4Q8_AEDAE	A0A6I8TQD8_AEDAE	A0A6R8GID0_AEDAE	A0A6I8U836_AEDAE	A0A1S4EXL4_AEDAE	A0A6I8T3S9_AEDAE	A0A6I8T439_AEDAE	A0A1S4F4I5_AEDAE	A0A1S4FIA8_AEDAE	A0A6I8TEJ2_AEDAE	A0A6I8U7Z8_AEDAE	A0A6I8TUG8_AEDAE	A0A6I8U9T4_AEDAE	A0A1S4EV95_AEDAE	A0A6I8T675_AEDAE	A0A6I8U4N7_AEDAE	A0A0P6ITN1_AEDAE	A0A6I8TBM1_AEDAE	A0A6I8TQA4_AEDAE	A0A6I8U3N8_AEDAE	A0A6I8TY70_AEDAE	A0A6I8TB80_AEDAE	A0A6I8T3T3_AEDAE	A0A6R8GJK7_AEDAE	A0A1S4FYJ0_AEDAE	A0A6I8U1N4_AEDAE	A0A6I8U6E3_AEDAE	A0A6I8T855_AEDAE	A0A6I8U397_AEDAE	A0A6I8TF69_AEDAE	A0A6I8U2E9_AEDAE	A0A6I8U9T5_AEDAE	A0A6I8U0E0_AEDAE	A0A6I8U5H4_AEDAE	A0A6I8T3K9_AEDAE	A0A6I8TB89_AEDAE	A0A6I8THB0_AEDAE	A0A6I8TNK7_AEDAE	A0A6I8THG6_AEDAE	A0A6I8TQD3_AEDAE	A0A6S4FMR8_AEDAE	A0A6I8T8H4_AEDAE	A0A1S4FC48_AEDAE	A0A6I8U7Z6_AEDAE	A0A6I8U0N8_AEDAE	A0A1S4FYM0_AEDAE	A0A6I8TL65_AEDAE	A0A6I8U1M2_AEDAE	A0A6I8T5T7_AEDAE	A0A6I8U5I8_AEDAE	A0A6I8U2E5_AEDAE	A0A6I8TAI1_AEDAE	A0A6I8TL29_AEDAE	A0A1S4F9B5_AEDAE	A0A6I8TGM9_AEDAE	A0A6I8U263_AEDAE	A0A6I8U7C8_AEDAE	A0A1S4EZF9_AEDAE	A0A6I8T5T0_AEDAE	A0A6I8U1P0_AEDAE	A0A6R5IBQ1_AEDAE	A0A6I8U1P1_AEDAE	A0A6I8T3H6_AEDAE	A0A6I8TS40_AEDAE	A0A1S4F7Q8_AEDAE	A0A6I8U856_AEDAE	A0A6I8TPU3_AEDAE	A0A6I8TV70_AEDAE	A0A6I8TEJ7_AEDAE	A0A6I8U0K2_AEDAE	Q1HQL3_AEDAE	A0A6I8U597_AEDAE	A0A6I8T5V5_AEDAE	A0A6I8U2K7_AEDAE	A0A6I8TLG8_AEDAE	A0A6R5H3G9_AEDAE	A0A1S4FQS3_AEDAE	A0A6I8TJ79_AEDAE	A0A6I8THV7_AEDAE	A0A6I8TLC1_AEDAE	A0A6I8THL5_AEDAE	A0A6I8TV65_AEDAE	A0A6I8TGT2_AEDAE	A0A1S4FW64_AEDAE	A0A6R5I5G1_AEDAE	A0A6I8TXI7_AEDAE	A0A6I8TBW1_AEDAE	A0A6I8U4S9_AEDAE	A0A6I8TLC7_AEDAE
molecular_function	GO:0005509	calcium ion binding	127	411	0.309002	1	2.28303e-18	1	0	A0A6I8T7N4_AEDAE	A0A6I8TX96_AEDAE	A0A6I8TP02_AEDAE	Q16FY8_AEDAE	Q17J61_AEDAE	Q16TU8_AEDAE	A0A6I8TJU6_AEDAE	A0A1S4FWE5_AEDAE	Q17P45_AEDAE	Q17HX1_AEDAE	Q17KW5_AEDAE	A0A6I8U779_AEDAE	A0A6I8TIJ6_AEDAE	A0A6I8T8X0_AEDAE	Q17IW0_AEDAE	A0A1S4FRK7_AEDAE	Q16II0_AEDAE	D0VE11_AEDAE	Q171Z1_AEDAE	A0A6I8TW65_AEDAE	C3RTM1_AEDAE	A0A6I8TJ46_AEDAE	Q0IEY6_AEDAE	Q16TU7_AEDAE	Q175X8_AEDAE	A0A6I8T548_AEDAE	A0A6I8TK55_AEDAE	A0A6I8U5N7_AEDAE	A0A6I8TM01_AEDAE	A0A6I8TGB5_AEDAE	A0A6I8TAK0_AEDAE	A0A6I8T3S3_AEDAE	A0A6I8TSJ8_AEDAE	C3RTM2_AEDAE	A0A6I8TSR6_AEDAE	A0A6I8UA01_AEDAE	A0A6I8TV22_AEDAE	A0A6I8TXZ8_AEDAE	A0A6I8T6N5_AEDAE	A0A6I8TRL9_AEDAE	A0A6I8TV28_AEDAE	A0A6I8T9G0_AEDAE	A0A6I8TNE8_AEDAE	A0A6I8TWK1_AEDAE	A0A6I8TNM8_AEDAE	A0A6I8U8H9_AEDAE	A0A6I8TQI5_AEDAE	A0A6I8TSS2_AEDAE	A0A6I8UA00_AEDAE	A0A6I8TSS8_AEDAE	A0A6I8TQJ0_AEDAE	A0A6I8U2Q4_AEDAE	A0A6I8TYA8_AEDAE	A0A6I8TEZ2_AEDAE	A0A1S4FNS8_AEDAE	A0A6I8TVE7_AEDAE	A0A6I8T3N7_AEDAE	A0A6R5I7I4_AEDAE	A0A6I8T4H9_AEDAE	A0A6I8U8H5_AEDAE	A0A6I8U6R3_AEDAE	A0A6S4FPQ2_AEDAE	A0A6I8U971_AEDAE	A0A6I8TRN0_AEDAE	A0A6I8TSK3_AEDAE	A0A6I8U019_AEDAE	A0A6I8TRM6_AEDAE	A0A6I8THV0_AEDAE	A0A6I8T3S7_AEDAE	A0A6I8U3J2_AEDAE	A0A6I8U5X2_AEDAE	A0A6I8TSJ0_AEDAE	A0A6I8T9G5_AEDAE	A0A6I8TVY0_AEDAE	A0A6I8TUI1_AEDAE	A0A1S4FGM8_AEDAE	A0A1Z1EDE6_AEDAE	A0A6I8T3P4_AEDAE	A0A6I8T7M3_AEDAE	A0A6I8T8N4_AEDAE	A0A6I8TJX3_AEDAE	A0A6R5I1G8_AEDAE	C3RTM3_AEDAE	A0A6I8TWJ6_AEDAE	A0A6I8T3M7_AEDAE	A0A6I8TCR1_AEDAE	A0A6I8U973_AEDAE	A0A6I8T6N7_AEDAE	A0A6I8TL65_AEDAE	A0A6I8T8N9_AEDAE	A0A6I8T8W6_AEDAE	A0A6I8TVF9_AEDAE	A0A6I8TUG2_AEDAE	A0A6I8TVF1_AEDAE	A0A6I8U3H7_AEDAE	A0A6I8TV16_AEDAE	A0A6I8TLE9_AEDAE	A0A6I8TWJ0_AEDAE	A0A6I8TEN8_AEDAE	A0A6I8TVY5_AEDAE	A0A6I8U5R2_AEDAE	A0A6I8TV12_AEDAE	A0A6I8THU8_AEDAE	A0A6I8U5Q5_AEDAE	A0A6I8TW58_AEDAE	A0A6I8U2F1_AEDAE	A0A6I8U2E8_AEDAE	A0A6I8U5X4_AEDAE	A0A6I8U132_AEDAE	A0A6I8T8I7_AEDAE	A0A6I8TYB2_AEDAE	A0A6I8T3H5_AEDAE	A0A6I8TVE2_AEDAE	A0A6I8TYA4_AEDAE	A0A6I8TCI3_AEDAE	A0A6I8TES4_AEDAE	A0A1S4EXL5_AEDAE	A0A6I8TLI1_AEDAE	A0A6I8TDF0_AEDAE	A0A6I8U8H7_AEDAE	A0A6I8U130_AEDAE	A0A6I8TD19_AEDAE	A0A6I8T3G6_AEDAE	A0A6I8TK49_AEDAE	A0A6I8TK46_AEDAE	A0A6I8THU4_AEDAE	A0A6I8T8M7_AEDAE
molecular_function	GO:0003677	DNA binding	121	746	0.162198	0.813333	0.213276	1	1	Q17E49_AEDAE	Q17E28_AEDAE	A0A6I8T3X7_AEDAE	A0A6I8TNY2_AEDAE	Q17DP5_AEDAE	Q17GH0_AEDAE	Q0IEB2_AEDAE	A0A6I8U039_AEDAE	Q17Q20_AEDAE	Q170L1_AEDAE	Q171C3_AEDAE	Q16KH8_AEDAE	A0A6R5IC08_AEDAE	A0A6I8UA54_AEDAE	Q17F01_AEDAE	A0A1S4FJ87_AEDAE	Q17DX3_AEDAE	A0A1S4F4D5_AEDAE	Q16TG4_AEDAE	A0A1S4FS81_AEDAE	Q0IFW3_AEDAE	A0A6I8TVQ3_AEDAE	A0A6I8TI81_AEDAE	Q16RM5_AEDAE	J9E9J9_AEDAE	Q16NA6_AEDAE	Q16XR8_AEDAE	Q175U6_AEDAE	J9E9C4_AEDAE	A0A6I8TMF9_AEDAE	A0A6I8T7K1_AEDAE	Q17F62_AEDAE	Q1HR93_AEDAE	A0A6I8T4G4_AEDAE	A0A1S4FFD5_AEDAE	A0A6R8GID0_AEDAE	A0A6I8TR51_AEDAE	A0A6I8U9T2_AEDAE	A0A6I8TTD8_AEDAE	A0A6I8TVM5_AEDAE	A0A6I8TIG0_AEDAE	A0A6I8T6G0_AEDAE	A0A6I8T778_AEDAE	A0A6I8T4A4_AEDAE	A0A6I8TNC0_AEDAE	A0A1S4F3Y2_AEDAE	A0A6I8TJD1_AEDAE	A0A6I8T2Y7_AEDAE	A0A6I8U2I8_AEDAE	A0A1S4G7Q7_AEDAE	A0A6I8TT07_AEDAE	A0A0P6IY78_AEDAE	A0A6I8TDT6_AEDAE	A0A6I8U6A3_AEDAE	A0A6I8T2Y8_AEDAE	A0A1S4FF27_AEDAE	A0A6I8TR86_AEDAE	A0A6I8T459_AEDAE	A0A6I8TZ50_AEDAE	A0A6I8TWN2_AEDAE	A0A1S4FJ21_AEDAE	A0A6I8TPR0_AEDAE	A0A6I8TYD8_AEDAE	A0A6I8T2Y5_AEDAE	A0A6I8TQA7_AEDAE	A0A6I8T327_AEDAE	A0A6I8TEP0_AEDAE	A0A6I8U2E9_AEDAE	A0A6I8U005_AEDAE	A0A6I8T2Z2_AEDAE	A0A6I8T2Y9_AEDAE	A0A1S4FAM3_AEDAE	A0A6I8TK71_AEDAE	A0A6I8T355_AEDAE	A0A6I8T2Z3_AEDAE	A0A6I8T2Z4_AEDAE	A0A6I8T2Z0_AEDAE	A0A1S4F086_AEDAE	A0A6I8TZX8_AEDAE	A0A6I8TAP9_AEDAE	A0A6I8TUJ7_AEDAE	A0A1S4FRT1_AEDAE	A0A6I8T5T7_AEDAE	A0A6I8TFM8_AEDAE	A0A6I8TMV3_AEDAE	A0A6I8T4J2_AEDAE	A0A6R5I4M5_AEDAE	A0A6I8TEE3_AEDAE	A0A6I8T4E1_AEDAE	A0A1S4G381_AEDAE	A0A1S4F8H6_AEDAE	A0A1S4FG44_AEDAE	A0A1S4G770_AEDAE	A0A6I8U9I8_AEDAE	A0A6I8U569_AEDAE	A0A1S4FGP2_AEDAE	A0A1S4FQ56_AEDAE	A0A1S4F0P4_AEDAE	A0A6I8T711_AEDAE	A0A1S4G074_AEDAE	A0A0P6IYM8_AEDAE	A0A1S4F3Z5_AEDAE	A0A6I8T2W9_AEDAE	A0A6I8TR42_AEDAE	A0A6I8T5V5_AEDAE	A0A6I8U504_AEDAE	A0A6R5H3G9_AEDAE	A0A6I8T9B5_AEDAE	A0A1S4FCG8_AEDAE	A0A0P6IXZ9_AEDAE	A0A6I8T8L1_AEDAE	A0A6I8TZ08_AEDAE	A0A6I8T9V1_AEDAE	A0A0P6IUA9_AEDAE	A0A6I8TSU8_AEDAE	A0A6I8T5Q9_AEDAE	A0A6I8TNE5_AEDAE	A0A6I8U9L5_AEDAE	A0A6I8U7B6_AEDAE	A0A6I8U2C5_AEDAE	A0A6I8U7F2_AEDAE
molecular_function	GO:0003723	RNA binding	101	488	0.206967	0.999998	2.95362e-06	1	0.002	Q16Y09_AEDAE	A0A6I8T5T9_AEDAE	A0A6I8U4J9_AEDAE	Q16X83_AEDAE	A0A1S4FUB6_AEDAE	Q17IH8_AEDAE	Q172K2_AEDAE	Q16N17_AEDAE	Q17A95_AEDAE	Q17EV4_AEDAE	J9HZ33_AEDAE	A0A1S4FQG3_AEDAE	Q17IT0_AEDAE	A0A6I8U4L3_AEDAE	A0A6I8U3A6_AEDAE	A0A6R8GL27_AEDAE	Q178C4_AEDAE	Q177Q3_AEDAE	A0A6I8THI7_AEDAE	Q16TW3_AEDAE	A0A6I8TIH9_AEDAE	A0A1S4FS81_AEDAE	A0A1S4FTY8_AEDAE	Q16WX8_AEDAE	A0A6I8TZG1_AEDAE	Q174T8_AEDAE	Q16EE4_AEDAE	Q16R79_AEDAE	Q16TZ9_AEDAE	A0A6I8TBK1_AEDAE	Q178C5_AEDAE	Q17A96_AEDAE	A0A6I8U4R4_AEDAE	A0A6R5I9D8_AEDAE	A0A0P6ITS3_AEDAE	A0A6I8THI0_AEDAE	A0A6I8TTD8_AEDAE	A0A1S4FLV3_AEDAE	A0A6I8U3F0_AEDAE	A0A6I8T7F5_AEDAE	A0A6I8T7B4_AEDAE	A0A6I8TZD5_AEDAE	A0A1S4FQW8_AEDAE	A0A6I8TNE3_AEDAE	A0A6I8T675_AEDAE	A0A6I8U778_AEDAE	A0A6I8TRA9_AEDAE	A0A6I8TI44_AEDAE	A0A1S4F0D6_AEDAE	A0A6I8T7R8_AEDAE	A0A1S4EWL9_AEDAE	A0A6I8U1W8_AEDAE	A0A1S4FYJ0_AEDAE	A0A6I8U2P5_AEDAE	A0A0P6IV53_AEDAE	A0A6I8U6P6_AEDAE	A0A1S4FT81_AEDAE	A0A6I8U0E0_AEDAE	A0A6I8TAR8_AEDAE	A0A6I8U3E4_AEDAE	A0A6I8TB89_AEDAE	A0A1S4FUL7_AEDAE	A0A6I8U1T0_AEDAE	A0A1S4FSP5_AEDAE	A0A6I8TB27_AEDAE	A0A6I8U0S0_AEDAE	A0A6I8TC16_AEDAE	A0A0N8ES22_AEDAE	A0A6R5HKD3_AEDAE	A0A6I8U4L5_AEDAE	A0A6I8TJE9_AEDAE	A0A6I8TYX4_AEDAE	A0A6I8TL21_AEDAE	A0A6I8TJF4_AEDAE	A0A1S4EZF9_AEDAE	A0A6I8T5T0_AEDAE	A0A6I8U3U1_AEDAE	A0A0P6JRU7_AEDAE	A0A1S4FK62_AEDAE	A0A6I8TAB6_AEDAE	A0A6I8T5U2_AEDAE	A0A1S4F7I3_AEDAE	A0A6I8TZ06_AEDAE	A0A6I8TI48_AEDAE	A0A1S4F5T1_AEDAE	A0A1S4FI01_AEDAE	A0A1S4FQS3_AEDAE	A0A6I8TH48_AEDAE	A0A6I8THU2_AEDAE	A0A6I8TWI2_AEDAE	A0A6I8U4K1_AEDAE	A0A6I8T767_AEDAE	A0A6I8U2Z7_AEDAE	A0A6I8U7Z2_AEDAE	A0A6I8TWL4_AEDAE	A0A6I8TZT7_AEDAE	A0A6I8U6P2_AEDAE	A0A6I8TXI7_AEDAE	A0A6I8T5T2_AEDAE	A0A1S4FBK9_AEDAE	A0A6I8U782_AEDAE
biological_process	GO:0034765	regulation of ion transmembrane transport	61	120	0.508333	1	1.03724e-16	1	0	A0A6I8TFC9_AEDAE	Q17A73_AEDAE	C3RTM1_AEDAE	A0A6I8TSJ8_AEDAE	C3RTM2_AEDAE	A0A6I8TSR6_AEDAE	A0A6I8TXC0_AEDAE	A0A6I8T803_AEDAE	A0A6I8UA01_AEDAE	A0A6I8TWI8_AEDAE	A0A6I8TRL9_AEDAE	A0A6I8TXC2_AEDAE	A0A6I8T5H5_AEDAE	A0A6I8U8H9_AEDAE	A0A6I8TQI5_AEDAE	A0A6I8TSS2_AEDAE	A0A6I8UA00_AEDAE	A0A6I8TSS8_AEDAE	A0A6I8TQJ0_AEDAE	A0A6I8TZB1_AEDAE	A0A6I8U8H5_AEDAE	A0A6I8U0S6_AEDAE	A0A6I8U971_AEDAE	A0A6I8TRN0_AEDAE	A0A6I8TSK3_AEDAE	A0A6I8TRM6_AEDAE	A0A6I8THV0_AEDAE	A0A6I8U3J2_AEDAE	A0A6I8U5X2_AEDAE	A0A6I8TSJ0_AEDAE	A0A6I8TVY0_AEDAE	A0A6I8TUI1_AEDAE	A0A1Z1EDE6_AEDAE	A0A6I8TKZ7_AEDAE	A0A6I8TBD0_AEDAE	A0A6R5I1G8_AEDAE	C3RTM3_AEDAE	A0A6I8TP71_AEDAE	A0A6I8U973_AEDAE	A0A6I8U012_AEDAE	A0A6I8TL01_AEDAE	A0A6I8TUG2_AEDAE	A0A6I8U3H7_AEDAE	A0A6I8TR04_AEDAE	A0A6I8U1Q2_AEDAE	A0A6I8TVY5_AEDAE	A0A6I8U5R2_AEDAE	A0A6I8THU8_AEDAE	A0A6I8TXB8_AEDAE	A0A6I8U5Q5_AEDAE	A0A6I8TXB6_AEDAE	A0A6I8TTT0_AEDAE	A0A6I8U2F1_AEDAE	A0A6I8U2E8_AEDAE	A0A6I8U5X4_AEDAE	A0A6I8U132_AEDAE	A0A6I8T4K5_AEDAE	A0A6I8U3S9_AEDAE	A0A6I8U8H7_AEDAE	A0A6I8U130_AEDAE	A0A6I8THU4_AEDAE
cellular_component	GO:0005886	plasma membrane	55	688	0.0799419	0.0225323	0.982372	0.664	1	PRIC1_AEDAE	A0A6I8TUK9_AEDAE	A0A6I8TEJ5_AEDAE	A0A1S4FWE5_AEDAE	A0A1S4FHI0_AEDAE	A0A6I8TCG8_AEDAE	D0VE11_AEDAE	A0A6I8TMX0_AEDAE	A0A6I8TX51_AEDAE	Q17G96_AEDAE	J9HSZ2_AEDAE	A0A6I8U5N7_AEDAE	A0A6I8T5I4_AEDAE	A0A6I8TM01_AEDAE	A0A6I8TGB5_AEDAE	A0A6I8TZN2_AEDAE	A0A6I8TJJ3_AEDAE	A0A6I8TMB4_AEDAE	A0A6I8U3L9_AEDAE	A0A6I8TXC0_AEDAE	A0A6I8TD78_AEDAE	A0A6I8U637_AEDAE	A0A6I8TNM8_AEDAE	A0A1S4G742_AEDAE	A0A6I8U735_AEDAE	A0A6I8TI43_AEDAE	A0A6I8T7Z0_AEDAE	A0A6I8T4H9_AEDAE	A0A6I8T6S3_AEDAE	A0A0P6IYY5_AEDAE	A0A6I8U7U6_AEDAE	A0A6I8T3S7_AEDAE	A0A6I8U700_AEDAE	A0A6I8TAX6_AEDAE	A0A6I8TKZ7_AEDAE	A0A6I8U5M8_AEDAE	A0A6I8TU61_AEDAE	A0A6R8GIM8_AEDAE	A0A6I8TL74_AEDAE	A0A6I8U9X2_AEDAE	A0A6I8TK35_AEDAE	A0A6I8TQE5_AEDAE	A0A6R5IBQ1_AEDAE	A0A6I8U9D0_AEDAE	A0A6I8TG51_AEDAE	A0A6I8T8D6_AEDAE	A0A6I8TK31_AEDAE	A0A6I8TDN3_AEDAE	A0A6I8TBP5_AEDAE	A0A6I8TSB9_AEDAE	A0A6I8TES4_AEDAE	A0A6I8TDF0_AEDAE	A0A1S4FMM0_AEDAE	A0A6I8TDK9_AEDAE	A0A6I8TTA9_AEDAE
biological_process	GO:0035556	intracellular signal transduction	49	156	0.314103	0.999986	2.47124e-05	1	0.011	A0A6I8TM41_AEDAE	A0A6I8U0P3_AEDAE	A0A6I8U8B8_AEDAE	A0A6I8TK06_AEDAE	A0A6I8TJU6_AEDAE	A0A6I8U7W9_AEDAE	A0A6I8TDK3_AEDAE	A0A6I8TPA8_AEDAE	A0A6I8TZZ6_AEDAE	A0A1S4F3G4_AEDAE	A0A6I8T3Y0_AEDAE	A0A6I8TX51_AEDAE	A0A6I8T548_AEDAE	A0A6I8TZN2_AEDAE	A0A6I8T7G6_AEDAE	A0A6I8TK16_AEDAE	A0A6I8TP51_AEDAE	A0A6I8TFQ9_AEDAE	A0A6I8T413_AEDAE	A0A6I8U683_AEDAE	A0A6I8TU92_AEDAE	A0A6I8T429_AEDAE	A0A6I8U735_AEDAE	A0A6I8TX72_AEDAE	A0A6I8TNE3_AEDAE	A0A6I8UA46_AEDAE	A0A6I8T7N6_AEDAE	A0A6R5I7I4_AEDAE	A0A0P6IYY5_AEDAE	A0A6I8U3N8_AEDAE	A0A6I8U7U6_AEDAE	A0A6I8TWB3_AEDAE	A0A6I8U1N4_AEDAE	A0A6I8U2P5_AEDAE	A0A6I8TYY4_AEDAE	A0A6I8TAX6_AEDAE	A0A6I8T7R2_AEDAE	A0A6I8TX55_AEDAE	A0A6I8U0S0_AEDAE	A0A6I8TU61_AEDAE	A0A6R8GQV4_AEDAE	A0A6I8U0N8_AEDAE	A0A6I8U8X1_AEDAE	A0A6I8TL74_AEDAE	A0A6I8U732_AEDAE	A0A6I8U1P0_AEDAE	A0A6I8U9D0_AEDAE	A0A6I8TKV5_AEDAE	A0A6I8TBP5_AEDAE
biological_process	GO:0007165	signal transduction	48	329	0.145897	0.915863	0.0997063	1	1	A0A6I8TS82_AEDAE	A0A6I8TCF7_AEDAE	A0A6I8TG52_AEDAE	A0A6I8TQY8_AEDAE	Q17FT2_AEDAE	A0A6I8TID4_AEDAE	A0A6I8TXP8_AEDAE	Q176L4_AEDAE	A0A6I8TN82_AEDAE	Q17GC6_AEDAE	Q535V4_AEDAE	A0A1S4FDS5_AEDAE	A0A6I8U1E9_AEDAE	Q16UN7_AEDAE	A0A6I8U9E3_AEDAE	A0A6I8TH62_AEDAE	A0A1S4FI06_AEDAE	A0A6I8TUT8_AEDAE	A0A6I8TNW1_AEDAE	A0A1S4G742_AEDAE	A0A6I8TFI6_AEDAE	A0A6I8U416_AEDAE	A0A1S4G225_AEDAE	A0A6I8TY51_AEDAE	A0A6I8TQY3_AEDAE	A0A6I8TS89_AEDAE	A0A6I8TM86_AEDAE	A0A6I8TAS6_AEDAE	A0A6I8TV04_AEDAE	A0A6I8TAS4_AEDAE	A0A6I8TNR0_AEDAE	A0A6I8TK21_AEDAE	A0A6I8TFI8_AEDAE	A0A6I8TC79_AEDAE	A0A1S4G7V7_AEDAE	A0A6I8TG46_AEDAE	A0A6I8TWC6_AEDAE	A0A6I8TBG8_AEDAE	A0A6I8TQN2_AEDAE	A0A6I8U690_AEDAE	A0A6I8U799_AEDAE	A0A6I8TDM9_AEDAE	A0A1S4FMM0_AEDAE	A0A6I8TW86_AEDAE	A0A6I8TFN2_AEDAE	A0A6I8TJN5_AEDAE	A0A6I8TN86_AEDAE	A0A6I8TN02_AEDAE
biological_process	GO:0016043	cellular component organization	48	207	0.231884	0.999975	3.59962e-05	1	0.013	A0A6I8TM41_AEDAE	A0A6I8TUP2_AEDAE	A0A1S4FWE5_AEDAE	Q16N44_AEDAE	A0A6I8TWZ7_AEDAE	A0A1S4FV45_AEDAE	A0A6I8TDK3_AEDAE	Q17AI6_AEDAE	A0A6I8TUB9_AEDAE	A0A6I8T4B0_AEDAE	A0A6I8T785_AEDAE	A0A6I8TAK0_AEDAE	Q17IL4_AEDAE	A0A6I8TK16_AEDAE	A0A6I8TTF6_AEDAE	A0A6I8TRR8_AEDAE	A0A6I8TV92_AEDAE	A0A6I8T439_AEDAE	A0A6I8TL50_AEDAE	A0A6I8TJL5_AEDAE	A0A6I8TRS6_AEDAE	A0A6I8TVJ9_AEDAE	A0A6I8T784_AEDAE	A0A6I8TT67_AEDAE	A0A6I8TI66_AEDAE	A0A6I8TSD0_AEDAE	A0A6I8T4H9_AEDAE	A0A6I8U8G7_AEDAE	A0A6I8U6R3_AEDAE	A0A6S4FPQ2_AEDAE	A0A6I8TXA5_AEDAE	A0A6I8T3S7_AEDAE	A0A1S4F8Q1_AEDAE	A0A1S4FKJ6_AEDAE	A0A6I8TAR7_AEDAE	A0A6I8TSC3_AEDAE	A0A6I8TAS3_AEDAE	A0A6I8TT71_AEDAE	A0A6I8TTF0_AEDAE	A0A6I8TTS0_AEDAE	A0A6I8T664_AEDAE	A0A1S4F4R2_AEDAE	A0A6I8TJK7_AEDAE	A0A6I8TT61_AEDAE	A0A6I8TV98_AEDAE	A0A6R5I5G1_AEDAE	A0A6I8TJM0_AEDAE	A0A6I8THH2_AEDAE
molecular_function	GO:0060072	large conductance calcium-activated potassium channel activity	47	48	0.979167	1	6.44084e-39	1	0	A0A6I8TSM1_AEDAE	A0A6I8TUB7_AEDAE	A0A6I8TRJ1_AEDAE	A0A6I8TSD8_AEDAE	A0A6I8TU76_AEDAE	A0A6I8TRJ8_AEDAE	A0A1S4G7M1_AEDAE	A0A6I8THR7_AEDAE	A0A6I8TU88_AEDAE	A0A6I8TRH5_AEDAE	A0A6I8TRG6_AEDAE	A0A6I8TUA1_AEDAE	A0A6I8TUC3_AEDAE	A0A6I8TRI6_AEDAE	A0A6I8TSN1_AEDAE	A0A6I8TRG8_AEDAE	A0A6I8TSN6_AEDAE	A0A6I8TSA1_AEDAE	A0A6I8THS1_AEDAE	A0A6I8TUB2_AEDAE	A0A6I8TSG1_AEDAE	A0A6I8TU94_AEDAE	A0A6I8TSL3_AEDAE	A0A6I8TSJ7_AEDAE	A0A6I8TSL8_AEDAE	A0A6I8TU82_AEDAE	A0A6I8TRE6_AEDAE	A0A6I8TSM5_AEDAE	A0A6I8THP6_AEDAE	A0A6I8THS7_AEDAE	A0A6I8TSK1_AEDAE	A0A6I8THQ1_AEDAE	A0A6I8TRF8_AEDAE	A0A6I8TSE7_AEDAE	A0A6I8TSD2_AEDAE	A0A6I8TSC5_AEDAE	A0A6I8THQ9_AEDAE	A0A6I8TSK6_AEDAE	A0A6I8TSF1_AEDAE	A0A6I8THS3_AEDAE	A0A6I8TRI1_AEDAE	A0A6I8TSF6_AEDAE	A0A6I8THP2_AEDAE	A0A6I8TRF1_AEDAE	A0A6I8TUC8_AEDAE	A0A6I8TSP1_AEDAE	A0A6I8THQ5_AEDAE
molecular_function	GO:0004672	protein kinase activity	45	155	0.290323	0.999995	8.26298e-06	1	0.003	A0A6I8TTF7_AEDAE	A0A6I8TV67_AEDAE	A0A6I8U8B8_AEDAE	A0A6I8U6V1_AEDAE	A0A6I8TJQ9_AEDAE	A0A6I8TFT3_AEDAE	A0A6I8TAL5_AEDAE	A0A6R5I0J7_AEDAE	A0A6I8TUJ3_AEDAE	A0A6E8P5R0_AEDAE	A0A6I8TMD7_AEDAE	A0A6I8TZS8_AEDAE	A0A6I8TVH3_AEDAE	A0A6I8TTE6_AEDAE	A0A6I8TGU9_AEDAE	A0A6I8TIB1_AEDAE	A0A1S4F6C2_AEDAE	A0A6I8TAL2_AEDAE	A0A6I8TTP3_AEDAE	A0A6I8TW69_AEDAE	A0A6I8T3I2_AEDAE	A0A6I8TY40_AEDAE	A0A1S4FJX6_AEDAE	A0A6I8TLP1_AEDAE	A0A6I8T3J4_AEDAE	A0A6I8TGV4_AEDAE	A0A6I8TGB3_AEDAE	A0A6I8TFS8_AEDAE	A0A6I8TK14_AEDAE	A0A6I8T3C0_AEDAE	A0A6I8TTP8_AEDAE	A0A6I8T562_AEDAE	A0A6I8TY36_AEDAE	A0A6I8T393_AEDAE	A0A6I8T3U5_AEDAE	A0A6I8TVH8_AEDAE	A0A6I8TW74_AEDAE	A0A6I8T3M1_AEDAE	A0A6I8T3Q0_AEDAE	A0A1S4EW99_AEDAE	A0A6I8TK05_AEDAE	A0A6I8TFD5_AEDAE	A0A6I8TV62_AEDAE	A0A6I8TIA7_AEDAE	A0A6R5I810_AEDAE
cellular_component	GO:0005576	extracellular region	43	421	0.102138	0.00664098	0.995498	0.276	1	Q16P07_AEDAE	Q16H86_AEDAE	Q16P09_AEDAE	A0A6I8TJ46_AEDAE	Q0IEY6_AEDAE	A0A6I8TAK0_AEDAE	A0A6I8T892_AEDAE	Q16VK9_AEDAE	A0A6I8TRR8_AEDAE	A0A6I8TDX3_AEDAE	A0A6I8TQ05_AEDAE	A0A6I8TNE8_AEDAE	A0A6I8TRS6_AEDAE	A0A6R5HYH1_AEDAE	A0A6I8U2Q4_AEDAE	A0A6I8TMT4_AEDAE	A0A6I8U3I1_AEDAE	A0A6I8U6R3_AEDAE	A0A6I8TIA5_AEDAE	A0A6I8TVG7_AEDAE	A0A6I8TUS3_AEDAE	A0A1S4FKJ6_AEDAE	A0A6I8TT31_AEDAE	A0A6I8TSL0_AEDAE	A0A6I8TTF2_AEDAE	A0A6I8TTN7_AEDAE	A0A1S4FNL5_AEDAE	A0A6I8U1D4_AEDAE	A0A6I8U3Y1_AEDAE	A0A6I8TTS0_AEDAE	A0A6I8TXC7_AEDAE	A0A6I8TYD1_AEDAE	A0A6I8TEN8_AEDAE	A0A6I8T8D6_AEDAE	A0A6I8TD45_AEDAE	A0A6I8T847_AEDAE	A0A6I8TJ55_AEDAE	A0A6I8U6B7_AEDAE	A0A6I8U6A7_AEDAE	A0A6I8TQW3_AEDAE	A0A6I8THH2_AEDAE	A0A6I8TFQ6_AEDAE	A0A6I8U6U2_AEDAE
biological_process	GO:0060255	regulation of macromolecule metabolic process	43	114	0.377193	1	9.78561e-10	1	0	Q17I77_AEDAE	Q17I74_AEDAE	Q16WI1_AEDAE	Q17I78_AEDAE	Q17A95_AEDAE	Q16WI0_AEDAE	A0A1S4FQG3_AEDAE	Q17I75_AEDAE	A0A6I8U876_AEDAE	Q0IG94_AEDAE	A0A6I8T774_AEDAE	A0A6I8TTM5_AEDAE	A0A6R5H469_AEDAE	Q16WI2_AEDAE	A0A6I8T6I4_AEDAE	Q16R79_AEDAE	Q0IFQ3_AEDAE	Q17A96_AEDAE	A0A6I8THG4_AEDAE	A0A1S4G3J5_AEDAE	A0A6I8TBS6_AEDAE	A0A1S4F1Q5_AEDAE	A0A6I8U3F0_AEDAE	A0A6I8TH52_AEDAE	A0A1S4G3Q6_AEDAE	A0A6I8TRA9_AEDAE	A0A6I8THQ3_AEDAE	A0A6I8TJ21_AEDAE	A0A1S4FYJ0_AEDAE	A0A6I8T7J8_AEDAE	A0A6I8U6P6_AEDAE	A0A6I8TBS8_AEDAE	A0A6I8U3E4_AEDAE	A0A6I8U1T0_AEDAE	A0A6I8U395_AEDAE	A0A6I8TJ00_AEDAE	A0A6I8T606_AEDAE	A0A6I8U6K8_AEDAE	A0A6I8U874_AEDAE	A0A6I8THQ8_AEDAE	A0A6I8U4K1_AEDAE	A0A6I8U6P2_AEDAE	A0A6I8T7S8_AEDAE
molecular_function	GO:0003700	DNA-binding transcription factor activity	41	243	0.168724	0.539723	0.517907	1	1	A0A1S4FKJ7_AEDAE	A0A6I8T3X7_AEDAE	A0A6R5IC08_AEDAE	A0A6I8TBL1_AEDAE	Q16IT3_AEDAE	Q17IT3_AEDAE	A0A6I8THF8_AEDAE	A0A6I8T5J0_AEDAE	A0A6I8T4G4_AEDAE	A0A1S4EZZ8_AEDAE	A0A6I8TZY4_AEDAE	A0A6I8TP24_AEDAE	A0A6R8GID0_AEDAE	A0A1S4FN66_AEDAE	A0A6I8T4A4_AEDAE	A0A1S4F584_AEDAE	A0A6I8T6C9_AEDAE	A0A6I8TZ50_AEDAE	A0A6I8TWN2_AEDAE	A0A6I8TS04_AEDAE	A0A6I8TYD8_AEDAE	A0A6I8TCZ0_AEDAE	A0A6I8TEP0_AEDAE	A0A6I8U2E9_AEDAE	A0A6I8U005_AEDAE	A0A6I8T408_AEDAE	A0A1S4FBT4_AEDAE	A0A6I8TK71_AEDAE	A0A1S4FH12_AEDAE	A6N832_AEDAE	A0A6I8T5T7_AEDAE	A0A6I8TMV3_AEDAE	A0A6I8T4J2_AEDAE	A0A6I8T4E1_AEDAE	A0A6I8T4A8_AEDAE	A0A6I8T8H5_AEDAE	A0A6I8U1P3_AEDAE	A0A6I8T8X6_AEDAE	A0A6I8T5V5_AEDAE	A0A6R5H3G9_AEDAE	A0A6I8TZ08_AEDAE
molecular_function	GO:0003676	nucleic acid binding	40	247	0.161943	0.999944	7.36752e-05	1	0.018	Q17LN4_AEDAE	Q17FL5_AEDAE	A0A6I8U324_AEDAE	A0A1S4FG70_AEDAE	A0A6I8TIN4_AEDAE	A0A6I8U863_AEDAE	Q16XX2_AEDAE	Q17K09_AEDAE	Q0IEJ1_AEDAE	Q17DX5_AEDAE	A0A6I8TSP3_AEDAE	A0A6I8U1V5_AEDAE	Q16HL1_AEDAE	Q16LC6_AEDAE	Q17KE6_AEDAE	A0A6I8TW43_AEDAE	A0A1S4FXZ9_AEDAE	A0A6I8TMN5_AEDAE	A0A0P6J513_AEDAE	A0A6I8T5B3_AEDAE	A0A6I8U795_AEDAE	A0A6I8U3E9_AEDAE	A0A1S4FUB3_AEDAE	A0A1S4G0Y5_AEDAE	A0A6I8U5H7_AEDAE	A0A6I8TFY6_AEDAE	A0A6I8T5D8_AEDAE	A0A1S4F716_AEDAE	A0A6I8TKA4_AEDAE	A0A1S4G0U3_AEDAE	A0A6I8TLF4_AEDAE	A0A6I8TYZ3_AEDAE	A0A6I8TPJ5_AEDAE	A0A1S4F5N8_AEDAE	A0A0P6J6E0_AEDAE	A0A6I8TRQ4_AEDAE	A0A1S4F5I6_AEDAE	A0A6I8TZR8_AEDAE	A0A6I8TE72_AEDAE	A0A6I8TRS1_AEDAE
biological_process	GO:0051171	regulation of nitrogen compound metabolic process	40	110	0.363636	1	4.56521e-09	1	0	Q17I77_AEDAE	Q17I74_AEDAE	Q16WI1_AEDAE	Q17I78_AEDAE	Q17A95_AEDAE	Q16WI0_AEDAE	A0A1S4FQG3_AEDAE	Q17I75_AEDAE	A0A6I8U876_AEDAE	Q0IG94_AEDAE	A0A6I8T774_AEDAE	A0A6I8TTM5_AEDAE	A0A6R5H469_AEDAE	Q16WI2_AEDAE	A0A6I8T6I4_AEDAE	Q16R79_AEDAE	Q0IFQ3_AEDAE	Q17A96_AEDAE	A0A6I8THG4_AEDAE	A0A6I8TBS6_AEDAE	A0A1S4F1Q5_AEDAE	A0A6I8U3F0_AEDAE	A0A6I8TH52_AEDAE	A0A6I8TRA9_AEDAE	A0A6I8THQ3_AEDAE	A0A6I8TJ21_AEDAE	A0A6I8T7J8_AEDAE	A0A6I8U6P6_AEDAE	A0A6I8TBS8_AEDAE	A0A6I8U3E4_AEDAE	A0A6I8U1T0_AEDAE	A0A6I8U395_AEDAE	A0A6I8TJ00_AEDAE	A0A6I8T606_AEDAE	A0A6I8U6K8_AEDAE	A0A6I8U874_AEDAE	A0A6I8THQ8_AEDAE	A0A6I8U4K1_AEDAE	A0A6I8U6P2_AEDAE	A0A6I8T7S8_AEDAE
biological_process	GO:0080090	regulation of primary metabolic process	40	110	0.363636	1	4.56521e-09	1	0	Q17I77_AEDAE	Q17I74_AEDAE	Q16WI1_AEDAE	Q17I78_AEDAE	Q17A95_AEDAE	Q16WI0_AEDAE	A0A1S4FQG3_AEDAE	Q17I75_AEDAE	A0A6I8U876_AEDAE	Q0IG94_AEDAE	A0A6I8T774_AEDAE	A0A6I8TTM5_AEDAE	A0A6R5H469_AEDAE	Q16WI2_AEDAE	A0A6I8T6I4_AEDAE	Q16R79_AEDAE	Q0IFQ3_AEDAE	Q17A96_AEDAE	A0A6I8THG4_AEDAE	A0A6I8TBS6_AEDAE	A0A1S4F1Q5_AEDAE	A0A6I8U3F0_AEDAE	A0A6I8TH52_AEDAE	A0A6I8TRA9_AEDAE	A0A6I8THQ3_AEDAE	A0A6I8TJ21_AEDAE	A0A6I8T7J8_AEDAE	A0A6I8U6P6_AEDAE	A0A6I8TBS8_AEDAE	A0A6I8U3E4_AEDAE	A0A6I8U1T0_AEDAE	A0A6I8U395_AEDAE	A0A6I8TJ00_AEDAE	A0A6I8T606_AEDAE	A0A6I8U6K8_AEDAE	A0A6I8U874_AEDAE	A0A6I8THQ8_AEDAE	A0A6I8U4K1_AEDAE	A0A6I8U6P2_AEDAE	A0A6I8T7S8_AEDAE
cellular_component	GO:0016020	membrane	35	206	0.169903	1.80639e-14	1	0	1	Q17FH9_AEDAE	A0A6I8TT38_AEDAE	A0A6I8T3Q1_AEDAE	Q17E86_AEDAE	A0A6I8T5H3_AEDAE	Q17FT2_AEDAE	Q176B0_AEDAE	A0A6I8TW67_AEDAE	A0A1S4EW88_AEDAE	A0A6I8T3S9_AEDAE	A0A6I8TS30_AEDAE	A0A6I8TNW1_AEDAE	A0A6I8TS23_AEDAE	A0A6I8TUY6_AEDAE	A0A6I8TT80_AEDAE	A0A6I8TFE3_AEDAE	A0A6I8TFI6_AEDAE	A0A6I8U2M1_AEDAE	A0A6I8T3T3_AEDAE	A0A6I8TNI7_AEDAE	A0A6I8TSY6_AEDAE	A0A6I8T3K9_AEDAE	A0A6I8TNA7_AEDAE	A0A6I8TNR0_AEDAE	A0A6I8TFI8_AEDAE	A0A6I8TU63_AEDAE	A0A6I8TSY1_AEDAE	A0A6I8TBG8_AEDAE	A0A6I8T3H6_AEDAE	A0A6I8TS50_AEDAE	A0A6I8TT75_AEDAE	A0A6I8TS43_AEDAE	A0A6I8TPE2_AEDAE	A0A6I8TUZ7_AEDAE	A0A6I8TN02_AEDAE
molecular_function	GO:0004842	ubiquitin-protein transferase activity	35	69	0.507246	1	6.02273e-08	1	0	A0A6I8TP02_AEDAE	A0A6I8TF55_AEDAE	A0A6I8U4J9_AEDAE	A0A6I8TMH6_AEDAE	Q170U5_AEDAE	A0A6I8U4L3_AEDAE	A0A6I8TIZ1_AEDAE	Q16WF0_AEDAE	A0A6R5I9D8_AEDAE	A0A6I8TF19_AEDAE	A0A6I8TCR8_AEDAE	A0A6I8TG69_AEDAE	A0A6I8TNY0_AEDAE	A0A6I8TIX9_AEDAE	A0A6I8U778_AEDAE	A0A6I8U1W8_AEDAE	A0A6I8TIR4_AEDAE	A0A6I8TIY5_AEDAE	A0A6I8TJ67_AEDAE	A0A6I8TKH6_AEDAE	A0A6I8TJ78_AEDAE	A0A6I8TYX4_AEDAE	A0A6I8TA82_AEDAE	A0A0P6JRU7_AEDAE	A0A6I8TES5_AEDAE	A0A6I8TKH0_AEDAE	A0A6I8TZ06_AEDAE	A0A6I8T8C1_AEDAE	A0A1S4FWP1_AEDAE	A0A6I8TCR6_AEDAE	A0A6I8TEM7_AEDAE	A0A6I8TJ73_AEDAE	A0A6I8U7Z2_AEDAE	A0A6I8TZT7_AEDAE	A0A6I8U782_AEDAE
molecular_function	GO:0016887	ATP hydrolysis activity	34	174	0.195402	0.998874	0.00175357	1	0.373	Q17LN4_AEDAE	Q174C2_AEDAE	A0A6R5I1F9_AEDAE	A0A6I8U324_AEDAE	Q17GP3_AEDAE	A0A1S4FG70_AEDAE	A0A1S4FQG3_AEDAE	A0A1S4EXX2_AEDAE	Q16KH8_AEDAE	Q16XX2_AEDAE	Q0IEJ1_AEDAE	Q16SH1_AEDAE	Q16HL1_AEDAE	Q176B8_AEDAE	A0A6I8TAB4_AEDAE	A0A1S4FFD5_AEDAE	A0A1S4FXZ9_AEDAE	A0A6I8TZH6_AEDAE	A0A6I8U4X8_AEDAE	A0A1S4FLV3_AEDAE	A0A1S4EW29_AEDAE	A0A0P6IY78_AEDAE	A0A6I8T459_AEDAE	A0A1S4G0Y5_AEDAE	A0A6I8T2V8_AEDAE	A0A1S4F933_AEDAE	A0A6I8TJ03_AEDAE	A0A1S4EZF6_AEDAE	A0A1S4FQW7_AEDAE	A0A1S4F8J6_AEDAE	A0A6I8U9V2_AEDAE	A0A1S4FGQ2_AEDAE	A0A1S4F8F0_AEDAE	A0A6I8T919_AEDAE
molecular_function	GO:0005096	GTPase activator activity	33	93	0.354839	0.999999	2.50927e-06	1	0.002	A0A6I8U0P3_AEDAE	Q17AG8_AEDAE	A0A6I8TZZ6_AEDAE	A0A6I8TVG0_AEDAE	A0A6I8U9J7_AEDAE	A0A6I8TP51_AEDAE	A0A6I8TUH0_AEDAE	A0A6I8U4Q8_AEDAE	A0A6I8U836_AEDAE	A0A1S4FI06_AEDAE	A0A6I8TTE5_AEDAE	A0A6I8TUG8_AEDAE	A0A6I8TSJ9_AEDAE	A0A6I8TIA0_AEDAE	A0A6I8TLQ9_AEDAE	A0A6I8U3N8_AEDAE	A0A6R8GJK7_AEDAE	A0A6I8TTM4_AEDAE	A0A6I8U1N4_AEDAE	A0A6I8TSK5_AEDAE	A0A1S4FHG3_AEDAE	A0A6I8TTD2_AEDAE	A0A1S4EY80_AEDAE	A0A6I8U0N8_AEDAE	A0A6I8T7A3_AEDAE	A0A6I8U7C8_AEDAE	A0A6I8TTD9_AEDAE	A0A6I8U1P0_AEDAE	A0A1S4FRE6_AEDAE	A0A6I8TA86_AEDAE	A0A6I8TTN0_AEDAE	A0A6I8TVG3_AEDAE	A0A6I8T4P9_AEDAE
cellular_component	GO:0005891	voltage-gated calcium channel complex	31	49	0.632653	1	2.0488e-14	1	0	A0A6I8TSJ8_AEDAE	A0A6I8TSR6_AEDAE	A0A6I8UA01_AEDAE	A0A6I8TRL9_AEDAE	A0A6I8U8H9_AEDAE	A0A6I8TSS2_AEDAE	A0A6I8UA00_AEDAE	A0A6I8TSS8_AEDAE	A0A6I8U8H5_AEDAE	A0A6I8U971_AEDAE	A0A6I8TRN0_AEDAE	A0A6I8TRF6_AEDAE	A0A6I8TSK3_AEDAE	A0A6I8TRM6_AEDAE	A0A6I8THV0_AEDAE	A0A6I8U5X2_AEDAE	A0A6I8TSJ0_AEDAE	A0A6I8TVY0_AEDAE	A0A6I8TUI1_AEDAE	A0A6R5I1G8_AEDAE	A0A6I8U973_AEDAE	A0A6I8TUG2_AEDAE	A0A6I8TRQ9_AEDAE	A0A6I8TVY5_AEDAE	A0A6I8THU8_AEDAE	A0A6I8U5X4_AEDAE	A0A6I8TTE3_AEDAE	A0A6I8TQM1_AEDAE	A0A6I8THA1_AEDAE	A0A6I8U8H7_AEDAE	A0A6I8THU4_AEDAE
molecular_function	GO:0005245	voltage-gated calcium channel activity	31	49	0.632653	1	5.18005e-15	1	0	A0A6I8TSJ8_AEDAE	A0A6I8TSR6_AEDAE	A0A6I8UA01_AEDAE	A0A6I8TRL9_AEDAE	A0A6I8U8H9_AEDAE	A0A6I8TSS2_AEDAE	A0A6I8UA00_AEDAE	A0A6I8TSS8_AEDAE	A0A6I8U8H5_AEDAE	A0A6I8U971_AEDAE	A0A6I8TRN0_AEDAE	A0A6I8TRF6_AEDAE	A0A6I8TSK3_AEDAE	A0A6I8TRM6_AEDAE	A0A6I8THV0_AEDAE	A0A6I8U5X2_AEDAE	A0A6I8TSJ0_AEDAE	A0A6I8TVY0_AEDAE	A0A6I8TUI1_AEDAE	A0A6R5I1G8_AEDAE	A0A6I8U973_AEDAE	A0A6I8TUG2_AEDAE	A0A6I8TRQ9_AEDAE	A0A6I8TVY5_AEDAE	A0A6I8THU8_AEDAE	A0A6I8U5X4_AEDAE	A0A6I8TTE3_AEDAE	A0A6I8TQM1_AEDAE	A0A6I8THA1_AEDAE	A0A6I8U8H7_AEDAE	A0A6I8THU4_AEDAE
molecular_function	GO:0004712	protein serine/threonine/tyrosine kinase activity	30	159	0.188679	0.953843	0.070513	1	1	CDK8_AEDAE	A0A6I8T537_AEDAE	Q16QZ9_AEDAE	A0A6I8TWZ7_AEDAE	A0A6I8TFX8_AEDAE	Q535V4_AEDAE	Q16YF1_AEDAE	A0A1S4FDS5_AEDAE	A0A6I8TPA8_AEDAE	A0A6I8TAR3_AEDAE	A0A6I8T3Y0_AEDAE	A0A6I8TX51_AEDAE	A0A6I8T6P6_AEDAE	A0A6I8TDS6_AEDAE	A0A6I8TH40_AEDAE	A0A6I8TFQ9_AEDAE	A0A6I8T413_AEDAE	A0A6I8TCQ7_AEDAE	A0A1S4G7G5_AEDAE	A0A6I8T429_AEDAE	A0A6I8TRY3_AEDAE	A0A0P6IYY5_AEDAE	A0A6I8TR27_AEDAE	A0A6I8T9I5_AEDAE	A0A1S4FSD2_AEDAE	A0A6I8T8H4_AEDAE	A0A0P6IVU3_AEDAE	A0A6I8TG36_AEDAE	A0A0N8ES74_AEDAE	A0A6I8TDJ9_AEDAE
biological_process	GO:0006355	regulation of transcription, DNA-templated	30	155	0.193548	0.998325	0.00252345	1	0.566	A0A6I8TJ80_AEDAE	Q17DP5_AEDAE	A0A6I8TCK1_AEDAE	Q17DX3_AEDAE	A0A1S4FS81_AEDAE	Q0IEC7_AEDAE	A0A6I8T7K1_AEDAE	A0A6I8U0Q1_AEDAE	A0A1S4FVG6_AEDAE	A0A6I8U9F6_AEDAE	A0A6I8TJJ5_AEDAE	A0A6I8U2I8_AEDAE	A0A6I8U1U3_AEDAE	A0A6I8TJR2_AEDAE	A0A6I8TD46_AEDAE	A0A6I8TD39_AEDAE	A0A6I8U0E0_AEDAE	A0A1S4F933_AEDAE	A0A6I8TTS5_AEDAE	A0A1S4FAM3_AEDAE	A0A6I8TS54_AEDAE	A0A6I8U535_AEDAE	A0A1S4F0X5_AEDAE	A0A6I8TM13_AEDAE	A0A6I8U2E5_AEDAE	A0A6I8TK70_AEDAE	A0A6I8THH4_AEDAE	A0A6I8TWG9_AEDAE	A0A6I8T711_AEDAE	A0A6I8TXI7_AEDAE
molecular_function	GO:0046983	protein dimerization activity	30	119	0.252101	0.951621	0.0706028	1	1	A0A6I8T7X0_AEDAE	Q17DP5_AEDAE	A0A6I8TEE1_AEDAE	A0A6I8TRC5_AEDAE	A0A6R8GID0_AEDAE	A0A6I8TE55_AEDAE	A0A6I8U8X0_AEDAE	A0A6I8TRC7_AEDAE	A0A6I8U1U2_AEDAE	A0A6I8TD79_AEDAE	A0A6I8U6Q6_AEDAE	A0A6I8U023_AEDAE	A0A6I8U2E9_AEDAE	A0A6I8TCU2_AEDAE	A0A6I8U4L1_AEDAE	A0A6I8U6Q9_AEDAE	A0A6I8U1T6_AEDAE	A0A6I8T5T7_AEDAE	A0A6I8TTW3_AEDAE	A0A6I8U1L2_AEDAE	A0A6I8TRB7_AEDAE	A0A6I8TJ35_AEDAE	A0A6I8U4K5_AEDAE	A0A6I8T5V5_AEDAE	A0A6R5H3G9_AEDAE	A0A0P6IXM9_AEDAE	A0A6I8TD86_AEDAE	A0A6I8TIF6_AEDAE	A0A6I8U3H0_AEDAE	A0A6I8TFD4_AEDAE
molecular_function	GO:0005085	guanyl-nucleotide exchange factor activity	29	149	0.194631	0.966297	0.0534193	1	1	A0A6I8TM41_AEDAE	A0A1S4EYZ6_AEDAE	A0A6I8TUP2_AEDAE	A0A6I8TDK3_AEDAE	Q17AI6_AEDAE	A0A6I8TUB9_AEDAE	Q17KZ3_AEDAE	A0A6I8T4B0_AEDAE	A0A6I8TQX8_AEDAE	A0A6I8U539_AEDAE	A0A6I8U5C1_AEDAE	A0A6I8U5P4_AEDAE	A0A6I8TK16_AEDAE	A0A6I8T439_AEDAE	A0A6I8TJL5_AEDAE	A0A1S4F2K9_AEDAE	A0A6I8T6R1_AEDAE	A0A6I8TVJ9_AEDAE	A0A6I8U6E8_AEDAE	A0A6I8U8G7_AEDAE	A0A6I8TWD3_AEDAE	A0A6I8TXA5_AEDAE	A0A1S4F8Q1_AEDAE	A0A6I8THG6_AEDAE	A0A6I8U346_AEDAE	A0A6I8T4G1_AEDAE	A0A6I8TJK7_AEDAE	A0A6I8TS40_AEDAE	A0A6I8TJM0_AEDAE
biological_process	GO:0045944	positive regulation of transcription by RNA polymerase II	27	73	0.369863	1	7.56728e-07	1	0	A0A6I8U924_AEDAE	A0A6I8TRC5_AEDAE	A0A6R8GID0_AEDAE	A0A6I8TEH4_AEDAE	A0A6I8TR51_AEDAE	A0A6I8TRC7_AEDAE	A0A6I8U1U2_AEDAE	A0A6I8TT07_AEDAE	A0A6I8U6Q6_AEDAE	A0A6I8TWN2_AEDAE	A0A6I8TYD8_AEDAE	A0A6I8TQA7_AEDAE	A0A6I8U2E9_AEDAE	A0A6I8TEG3_AEDAE	A0A6I8U4L1_AEDAE	A0A6I8U6Q9_AEDAE	A0A6I8TK71_AEDAE	A0A6I8U1T6_AEDAE	A0A6I8T5T7_AEDAE	A0A6I8TTW3_AEDAE	A0A6I8TE14_AEDAE	A0A6I8TRB7_AEDAE	A0A6I8U4K5_AEDAE	A0A6I8T5V5_AEDAE	A0A6R5H3G9_AEDAE	A0A6I8TIF6_AEDAE	A0A6I8U3H0_AEDAE
molecular_function	GO:0005244	voltage-gated ion channel activity	26	30	0.866667	1	1.28134e-19	1	0	A0A6I8TFC9_AEDAE	Q17A73_AEDAE	C3RTM1_AEDAE	C3RTM2_AEDAE	A0A6I8TXC0_AEDAE	A0A6I8T803_AEDAE	A0A6I8TWI8_AEDAE	A0A6I8TXC2_AEDAE	A0A6I8TQI5_AEDAE	A0A6I8TQJ0_AEDAE	A0A6I8TZB1_AEDAE	A0A6I8U3J2_AEDAE	A0A1Z1EDE6_AEDAE	A0A6I8TKZ7_AEDAE	A0A6I8TBD0_AEDAE	C3RTM3_AEDAE	A0A6I8TL01_AEDAE	A0A6I8U3H7_AEDAE	A0A6I8U5R2_AEDAE	A0A6I8TXB8_AEDAE	A0A6I8U5Q5_AEDAE	A0A6I8TXB6_AEDAE	A0A6I8U2F1_AEDAE	A0A6I8U2E8_AEDAE	A0A6I8U132_AEDAE	A0A6I8U130_AEDAE
cellular_component	GO:0043229	intracellular organelle	26	93	0.27957	0.999998	2.59506e-06	1	0.001	Q17LN4_AEDAE	Q17PC6_AEDAE	A0A1S4FQG3_AEDAE	A0A6I8U863_AEDAE	Q16XX2_AEDAE	Q0IEJ1_AEDAE	A0A6I8U299_AEDAE	A0A6I8TSP3_AEDAE	Q16HL1_AEDAE	Q17HL0_AEDAE	A0A6I8U4R4_AEDAE	A0A6I8TQD8_AEDAE	A0A1S4FMB9_AEDAE	A0A1S4FXZ9_AEDAE	A0A6I8T797_AEDAE	A0A6I8T688_AEDAE	A0A1S4G3Q6_AEDAE	A0A1S4G0Y5_AEDAE	A0A6I8U5H7_AEDAE	A0A1S4G735_AEDAE	A0A1S4EUN3_AEDAE	A0A6I8T7E0_AEDAE	A0A6I8TQD3_AEDAE	A0A6I8T5V7_AEDAE	A0A1S4FH11_AEDAE	A0A6I8T7V6_AEDAE
molecular_function	GO:0106310	protein serine kinase activity	25	112	0.223214	0.991782	0.0154297	1	0.992	CDK8_AEDAE	Q16QZ9_AEDAE	A0A6I8TFX8_AEDAE	Q535V4_AEDAE	Q16YF1_AEDAE	A0A1S4FDS5_AEDAE	A0A6I8TPA8_AEDAE	A0A6I8TAR3_AEDAE	A0A6I8T3Y0_AEDAE	A0A6I8TX51_AEDAE	A0A6I8T6P6_AEDAE	A0A6I8TDS6_AEDAE	A0A6I8TH40_AEDAE	A0A6I8TFQ9_AEDAE	A0A6I8T413_AEDAE	A0A6I8TCQ7_AEDAE	A0A1S4G7G5_AEDAE	A0A6I8T429_AEDAE	A0A6I8TRY3_AEDAE	A0A0P6IYY5_AEDAE	A0A6I8TR27_AEDAE	A0A6I8T9I5_AEDAE	A0A6I8T8H4_AEDAE	A0A0P6IVU3_AEDAE	A0A6I8TG36_AEDAE
molecular_function	GO:0004674	protein serine/threonine kinase activity	25	138	0.181159	0.998353	0.0028898	1	0.577	Q16QZ9_AEDAE	A0A6I8TJG0_AEDAE	Q535V4_AEDAE	Q16YF1_AEDAE	A0A1S4FDS5_AEDAE	A0A6I8TPA8_AEDAE	A0A6I8T6P6_AEDAE	A0A6I8TDS6_AEDAE	A0A1S4FUH0_AEDAE	A0A6I8TFQ9_AEDAE	A0A6I8TCQ7_AEDAE	A0A1S4FME5_AEDAE	A0A6I8U465_AEDAE	A0A6I8TX85_AEDAE	A0A6I8TFT5_AEDAE	A0A6I8T9I5_AEDAE	A0A6I8TWE9_AEDAE	A0A6I8T8H4_AEDAE	A0A6R8GQV4_AEDAE	A0A6I8U732_AEDAE	A0A6I8U569_AEDAE	A0A6R8KFA2_AEDAE	A0A6I8TPG4_AEDAE	A0A6I8TKX8_AEDAE	A0A6I8TXA1_AEDAE
cellular_component	GO:0005856	cytoskeleton	23	179	0.128492	0.326564	0.716195	1	1	A0A6I8TX96_AEDAE	A0A1S4FFG0_AEDAE	Q16XJ9_AEDAE	A0A6I8TNW1_AEDAE	A0A6I8TFI6_AEDAE	A0A6I8TE10_AEDAE	A0A6I8TEY6_AEDAE	A0A6I8TDJ4_AEDAE	A0A1S4FFA2_AEDAE	A0A6I8U019_AEDAE	A0A6I8TEY0_AEDAE	A0A6I8TNR0_AEDAE	A0A6I8TDJ8_AEDAE	A0A6I8TDZ1_AEDAE	A0A6I8TFI8_AEDAE	A0A6I8TLE9_AEDAE	A0A6R5IBQ1_AEDAE	A0A6I8TE16_AEDAE	A0A6I8TGT2_AEDAE	A0A6R5I5G1_AEDAE	A0A6I8T9N2_AEDAE	A0A6I8T9M7_AEDAE	A0A6I8TN02_AEDAE
molecular_function	GO:0003682	chromatin binding	23	40	0.575	1	6.89958e-11	1	0	A0A6I8TKC6_AEDAE	A0A6I8TVM6_AEDAE	A0A6I8TYK4_AEDAE	A0A1S4FRI5_AEDAE	A0A6I8T2Y7_AEDAE	A0A6I8U2I8_AEDAE	A0A6I8U977_AEDAE	A0A6I8T2Y8_AEDAE	A0A6I8T2Y5_AEDAE	A0A6I8T327_AEDAE	A0A6I8TE95_AEDAE	A0A1S4G4Y5_AEDAE	A0A6I8T2Z2_AEDAE	A0A6I8T2Y9_AEDAE	A0A6I8T355_AEDAE	A0A6I8T2Z3_AEDAE	A0A6I8T2Z4_AEDAE	A0A6I8TKE2_AEDAE	A0A6R5I4G5_AEDAE	A0A6I8T2Z0_AEDAE	A0A6I8TWP1_AEDAE	A0A1S4F8J6_AEDAE	A0A1S4F8F0_AEDAE
molecular_function	GO:0005525	GTP binding	22	239	0.0920502	0.0100485	0.994376	0.649	1	GUF1_AEDAE	Q16Y42_AEDAE	Q17PW1_AEDAE	Q16IK9_AEDAE	Q16QL1_AEDAE	Q17FT2_AEDAE	A0A6I8TTY5_AEDAE	A0A6I8TG30_AEDAE	Q16Q70_AEDAE	A0A1S4F3C3_AEDAE	A0A6I8U8P8_AEDAE	Q17N55_AEDAE	A0A1S4F9G8_AEDAE	Q16QZ2_AEDAE	A0A1S4FB03_AEDAE	A0A6I8TVM1_AEDAE	A0A6I8TFE5_AEDAE	A0A0P6K159_AEDAE	A0A6I8TJJ8_AEDAE	A0A1S4F559_AEDAE	A0A6I8TSR3_AEDAE	A0A1S4EVC2_AEDAE
biological_process	GO:0006325	chromatin organization	22	69	0.318841	0.999953	0.000102019	1	0.039	SGF11_AEDAE	A0A6I8TWB7_AEDAE	A0A6I8U9W8_AEDAE	Q0IEC7_AEDAE	A0A1S4FN28_AEDAE	A0A6I8TZY4_AEDAE	A0A6I8TTK2_AEDAE	A0A6I8TP24_AEDAE	A0A1S4FRI5_AEDAE	A0A6I8TV83_AEDAE	A0A6I8TUN4_AEDAE	A0A6I8U892_AEDAE	A0A6I8TVK8_AEDAE	A0A6I8TWG7_AEDAE	A0A6I8TD39_AEDAE	A0A6I8T9Q4_AEDAE	A0A1S4FAM3_AEDAE	A0A1S4FRB1_AEDAE	A0A6I8TIV3_AEDAE	A0A6I8TUM9_AEDAE	A0A6I8T9B5_AEDAE	A0A6I8TUG9_AEDAE
cellular_component	GO:0110165	cellular anatomical entity	22	104	0.211538	5.21574e-10	1	0	1	A0A6I8TUP2_AEDAE	A0A6I8TE85_AEDAE	A0A6I8TDS3_AEDAE	A0A6I8TR81_AEDAE	A0A1S4FN66_AEDAE	A0A6I8TJL5_AEDAE	A0A6I8TVJ9_AEDAE	A0A6I8TDR8_AEDAE	A0A1S4F584_AEDAE	A0A6I8T6C9_AEDAE	A0A6I8TF79_AEDAE	A0A6I8U3B1_AEDAE	A0A6I8U3B6_AEDAE	A0A6I8TM86_AEDAE	A0A6I8U4F1_AEDAE	A0A6I8TJK7_AEDAE	A0A6I8T8H5_AEDAE	A0A6I8T8X6_AEDAE	A0A6I8U1Q5_AEDAE	A0A6I8U1R0_AEDAE	A0A6I8TJM0_AEDAE	A0A6I8TDM9_AEDAE
biological_process	GO:0006511	ubiquitin-dependent protein catabolic process	21	68	0.308824	0.992141	0.014943	1	0.996	Q17EU4_AEDAE	A0A6I8TPT4_AEDAE	A0A6I8U5F0_AEDAE	Q17EA3_AEDAE	A0A6I8TJR9_AEDAE	A0A6I8TDF4_AEDAE	A0A6I8TQ87_AEDAE	A0A1S4G7V5_AEDAE	A0A6I8TK19_AEDAE	A0A6I8TNG6_AEDAE	A0A6I8U8V7_AEDAE	A0A6I8TLS2_AEDAE	A0A6I8U1M2_AEDAE	A0A6I8U6H1_AEDAE	A0A6I8TP84_AEDAE	A0A6I8T4G8_AEDAE	A0A6I8U377_AEDAE	A0A6I8TPU3_AEDAE	A0A6I8U0K2_AEDAE	A0A6I8U2K7_AEDAE	A0A6I8U4S9_AEDAE
biological_process	GO:0030154	cell differentiation	21	83	0.253012	8.95287e-05	0.999951	0.01	1	A0A6I8TG52_AEDAE	A0A1S4FWE5_AEDAE	A0A6I8T785_AEDAE	A0A6I8TAK0_AEDAE	A0A6I8TH62_AEDAE	A0A6I8TRR8_AEDAE	A0A6I8TTD8_AEDAE	A0A6I8TRS6_AEDAE	A0A6I8T784_AEDAE	A0A6I8T4H9_AEDAE	A0A6I8U6R3_AEDAE	A0A6S4FPQ2_AEDAE	A0A6I8T3S7_AEDAE	A0A6I8TAS6_AEDAE	A0A6I8TAS4_AEDAE	A0A6I8TAR7_AEDAE	A0A6I8TAS3_AEDAE	A0A6I8TTS0_AEDAE	A0A6I8TG46_AEDAE	A0A6I8THH2_AEDAE	A0A6I8TFN2_AEDAE
biological_process	GO:0006357	regulation of transcription by RNA polymerase II	20	142	0.140845	0.998067	0.003241	1	0.659	MED1_AEDAE	A0A6I8T3X7_AEDAE	A0A6R5IC08_AEDAE	A0A6I8T4G4_AEDAE	A0A6I8TN66_AEDAE	A0A6I8T4A4_AEDAE	A0A6I8TZ50_AEDAE	A0A0P6IVB5_AEDAE	A0A6I8TCZ0_AEDAE	A0A6I8U005_AEDAE	A0A6I8TFJ3_AEDAE	A0A6I8T674_AEDAE	A0A6I8TMV3_AEDAE	A0A6I8T4J2_AEDAE	A0A6I8T4E1_AEDAE	A0A6I8T4A8_AEDAE	A0A1S4FVW5_AEDAE	A0A1S4F3A6_AEDAE	A0A6I8TZ08_AEDAE	A0A1S4FZD5_AEDAE
molecular_function	GO:0004843	thiol-dependent deubiquitinase	20	52	0.384615	0.999996	1.62474e-05	1	0.004	A0A6I8TPT4_AEDAE	A0A6I8U5F0_AEDAE	Q17K27_AEDAE	A0A6I8TJR9_AEDAE	A0A6I8TDF4_AEDAE	A0A6I8TQ87_AEDAE	A0A1S4G7V5_AEDAE	A0A6I8TK19_AEDAE	A0A6I8TNG6_AEDAE	A0A6I8U8V7_AEDAE	A0A6I8TLS2_AEDAE	A0A6I8U1M2_AEDAE	A0A6I8U6H1_AEDAE	A0A6I8TP84_AEDAE	A0A6I8T4G8_AEDAE	A0A6I8U377_AEDAE	A0A6I8TPU3_AEDAE	A0A6I8U0K2_AEDAE	A0A6I8U2K7_AEDAE	A0A6I8U4S9_AEDAE
biological_process	GO:0016579	protein deubiquitination	20	46	0.434783	0.999999	3.13686e-06	1	0.001	A0A6I8TPT4_AEDAE	A0A6I8U5F0_AEDAE	Q17K27_AEDAE	A0A6I8TJR9_AEDAE	A0A6I8TDF4_AEDAE	A0A6I8TQ87_AEDAE	A0A1S4G7V5_AEDAE	A0A6I8TK19_AEDAE	A0A6I8TNG6_AEDAE	A0A6I8U8V7_AEDAE	A0A6I8TLS2_AEDAE	A0A6I8U1M2_AEDAE	A0A6I8U6H1_AEDAE	A0A6I8TP84_AEDAE	A0A6I8T4G8_AEDAE	A0A6I8U377_AEDAE	A0A6I8TPU3_AEDAE	A0A6I8U0K2_AEDAE	A0A6I8U2K7_AEDAE	A0A6I8U4S9_AEDAE
biological_process	GO:0051179	localization	20	65	0.307692	0.999001	0.00134386	1	0.355	A0A6I8U2Z8_AEDAE	A0A6I8T9X1_AEDAE	Q16T78_AEDAE	A0A6I8TJS5_AEDAE	A0A6I8TUV8_AEDAE	A0A6I8U222_AEDAE	A0A6I8TVY8_AEDAE	A0A6I8U9G3_AEDAE	A0A6I8TNW1_AEDAE	A0A6I8TSD3_AEDAE	A0A6I8TN62_AEDAE	A0A6I8TFI6_AEDAE	A0A6I8U0G2_AEDAE	A0A6I8T7N6_AEDAE	A0A6I8U2F3_AEDAE	A0A6I8U227_AEDAE	A0A6I8U663_AEDAE	A0A6I8TNR0_AEDAE	A0A6I8TFI8_AEDAE	A0A6I8TN02_AEDAE
molecular_function	GO:0004252	serine-type endopeptidase activity	19	366	0.0519126	8.99948e-09	1	0	1	A0A6I8U5R8_AEDAE	Q176B8_AEDAE	A0A1S4FI49_AEDAE	A0A6I8U1V0_AEDAE	A0A6I8TVD9_AEDAE	A0A6I8TJ09_AEDAE	A0A6I8T5W8_AEDAE	A0A1S4FRI2_AEDAE	A0A6I8U3D9_AEDAE	A0A6I8U9Z9_AEDAE	A0A6I8TSX5_AEDAE	A0A0N8ERY0_AEDAE	A0A6I8U9Z0_AEDAE	A0A6I8TKV8_AEDAE	A0A1S4G7H4_AEDAE	A0A6I8TSB8_AEDAE	A0A1S4FEX2_AEDAE	A0A6I8T919_AEDAE	A0A6I8TV81_AEDAE
molecular_function	GO:0016787	hydrolase activity	19	94	0.202128	1.11468e-08	1	0	1	LOVG_AEDAE	A0A6I8TE67_AEDAE	Q17DX5_AEDAE	Q16WX8_AEDAE	Q16QZ2_AEDAE	Q17KE6_AEDAE	A0A6I8TE61_AEDAE	A0A6I8U977_AEDAE	A0A6I8U7F0_AEDAE	A0A6I8U6E3_AEDAE	A0A6I8U024_AEDAE	A0A6I8U5H7_AEDAE	A0A6I8TFY6_AEDAE	A0A6I8TZX8_AEDAE	A0A6I8TLF4_AEDAE	A0A6I8U5K2_AEDAE	A0A6I8TE72_AEDAE	A0A6I8TRS1_AEDAE	A0A6I8U4F9_AEDAE
biological_process	GO:0048731	system development	19	51	0.372549	0.00063519	0.99963	0.081	1	A0A6I8TV46_AEDAE	A0A6R5IC08_AEDAE	A0A6I8T5J5_AEDAE	A0A6I8TW57_AEDAE	A0A6I8TW40_AEDAE	A0A6I8TZ50_AEDAE	A0A6I8TW87_AEDAE	A0A6I8TY14_AEDAE	A0A6I8U005_AEDAE	A0A6I8TJY5_AEDAE	A0A6I8TJY9_AEDAE	A0A6I8TY22_AEDAE	A0A6I8TW76_AEDAE	A0A6I8TJY0_AEDAE	A0A6I8TMV3_AEDAE	A0A6I8TW46_AEDAE	A0A6I8TY19_AEDAE	A0A6I8TZ08_AEDAE	A0A6I8TV51_AEDAE
cellular_component	GO:0005694	chromosome	19	39	0.487179	0.999996	8.0152e-06	1	0.001	Q174C2_AEDAE	A0A6I8TKC6_AEDAE	Q0IEB2_AEDAE	A0A6I8U039_AEDAE	Q171C3_AEDAE	A0A1S4FN28_AEDAE	A0A6I8TVM6_AEDAE	A0A6I8TYK4_AEDAE	A0A6I8U977_AEDAE	A0A6I8TD39_AEDAE	A0A1S4G4Y5_AEDAE	A0A6I8TKE2_AEDAE	A0A6R5I4G5_AEDAE	A0A1S4EZF6_AEDAE	A0A1S4F7Q8_AEDAE	A0A1S4F8J6_AEDAE	A0A6I8T9B5_AEDAE	A0A1S4F8F0_AEDAE	A0A0P6IXZ9_AEDAE
cellular_component	GO:0005730	nucleolus	18	74	0.243243	0.983834	0.0311991	1	0.996	PESC_AEDAE	Q176B3_AEDAE	Q16GS0_AEDAE	Q174I7_AEDAE	Q17E26_AEDAE	Q17DX3_AEDAE	Q17ME6_AEDAE	Q16NX8_AEDAE	A0A1S4FLV3_AEDAE	A0A6I8T756_AEDAE	A0A1S4FSP5_AEDAE	A0A6I8TME2_AEDAE	A0A1S4FU31_AEDAE	A0A1S4F7T6_AEDAE	A0A6I8TAB6_AEDAE	A0A1S4G159_AEDAE	A0A6I8TXW7_AEDAE	A0A1S4F559_AEDAE
molecular_function	GO:0016491	oxidoreductase activity	18	202	0.0891089	3.82995e-21	1	0	1	A0A6I8TMC1_AEDAE	Q0IEC7_AEDAE	A0A1S4FLZ0_AEDAE	A0A6I8TN90_AEDAE	A0A6I8TJJ4_AEDAE	A0A1S4FMS9_AEDAE	A0A1S4FV29_AEDAE	A0A1S4FVE1_AEDAE	A0A0P6ISS1_AEDAE	A0A6I8U2R7_AEDAE	A0A6I8TNG0_AEDAE	A0A6I8U0T5_AEDAE	A0A1S4FSU8_AEDAE	A0A6I8T4B3_AEDAE	A0A6I8TZV6_AEDAE	A0A6I8TZH7_AEDAE	A0A1S4F1N1_AEDAE	A0A1S4FGT1_AEDAE
biological_process	GO:0006897	endocytosis	18	68	0.264706	0.985262	0.0294264	1	1	A0A6I8TIJ6_AEDAE	A0A1S4FRK7_AEDAE	A0A6I8TK55_AEDAE	A0A6I8TWK1_AEDAE	A0A6I8TYA8_AEDAE	A0A6I8TEZ2_AEDAE	A0A1S4FNS8_AEDAE	A0A6I8TVE7_AEDAE	A0A6I8TWJ6_AEDAE	A0A6I8TVF1_AEDAE	A0A6I8TWJ0_AEDAE	A0A6I8T8D6_AEDAE	A0A6I8TVE2_AEDAE	A0A6I8TYA4_AEDAE	A0A6I8TCI3_AEDAE	A0A6I8TLI1_AEDAE	A0A6I8TK49_AEDAE	A0A6I8TK46_AEDAE
biological_process	GO:0006281	DNA repair	17	79	0.21519	0.996797	0.00597935	1	0.868	A0A6I8U324_AEDAE	Q0IEB2_AEDAE	A0A1S4G7M6_AEDAE	Q17DX5_AEDAE	A0A1S4FN28_AEDAE	A0A0P6IY78_AEDAE	A0A6I8T3V2_AEDAE	A0A6I8T459_AEDAE	A0A6I8U0X4_AEDAE	A0A1S4FAV1_AEDAE	A0A6I8TZX8_AEDAE	A0A6I8U1M2_AEDAE	A0A6I8TPU3_AEDAE	A0A6I8U0K2_AEDAE	A0A6I8U2K7_AEDAE	A0A6I8U9W3_AEDAE	A0A6I8U4S9_AEDAE
molecular_function	GO:0003779	actin binding	17	178	0.0955056	0.0133495	0.992303	0.764	1	A0A6I8U0P3_AEDAE	A0A6I8TMU7_AEDAE	A0A6I8TZZ6_AEDAE	A0A6I8U5P4_AEDAE	A0A6I8TP51_AEDAE	A0A6I8U3N8_AEDAE	A0A6I8U1N4_AEDAE	A0A6I8TFJ7_AEDAE	A0A6I8U0N8_AEDAE	A0A6I8U2R7_AEDAE	A0A6I8U1P0_AEDAE	A0A6I8TNG0_AEDAE	A0A6I8U0T5_AEDAE	A0A6I8TSJ2_AEDAE	A0A6I8TZV6_AEDAE	A0A6R5I5G1_AEDAE	A0A6I8TZH7_AEDAE
cellular_component	GO:0005874	microtubule	16	194	0.0824742	0.00165409	0.999249	0.083	1	Q16RB5_AEDAE	A0A6I8TNH9_AEDAE	Q16RI3_AEDAE	A0A6I8U5P4_AEDAE	A0A6I8TD85_AEDAE	A0A1S4FIA8_AEDAE	A0A6I8TEJ2_AEDAE	A0A1S4EW29_AEDAE	A0A6I8TF69_AEDAE	A0A6I8TDG9_AEDAE	A0A6I8TAI1_AEDAE	A0A6I8TGM9_AEDAE	A0A6I8U1P1_AEDAE	A0A6I8TEJ7_AEDAE	A0A6I8TLC1_AEDAE	A0A6I8TLC7_AEDAE
molecular_function	GO:0008017	microtubule binding	16	151	0.10596	0.0717587	0.956732	1	1	A0A6I8U8P9_AEDAE	Q16RI3_AEDAE	A0A6I8TYV9_AEDAE	A0A1S4FLP9_AEDAE	A0A6I8U7Z8_AEDAE	A0A6I8U9T4_AEDAE	A0A1S4F0C7_AEDAE	A0A6I8THH0_AEDAE	A0A6I8TW14_AEDAE	A0A6I8U9T5_AEDAE	A0A6I8TDG9_AEDAE	A0A6I8U7Z6_AEDAE	A0A6I8TV70_AEDAE	A0A6I8U597_AEDAE	A0A6I8TWY8_AEDAE	A0A6I8TV65_AEDAE
molecular_function	GO:0043565	sequence-specific DNA binding	16	129	0.124031	0.0569124	0.965949	0.999	1	A0A1S4FKJ7_AEDAE	A0A6I8TBL1_AEDAE	Q17KD4_AEDAE	A0A6I8THF8_AEDAE	Q176B8_AEDAE	A0A6I8T5J0_AEDAE	A0A1S4EZZ8_AEDAE	A0A6I8TZY4_AEDAE	A0A6I8TP24_AEDAE	A0A6I8TS04_AEDAE	A0A6I8TCZ0_AEDAE	A0A1S4FBT4_AEDAE	A6N832_AEDAE	A0A6I8U1P3_AEDAE	A0A6I8TWG9_AEDAE	A0A6I8T919_AEDAE
molecular_function	GO:0003724	RNA helicase activity	16	50	0.32	0.996206	0.00919932	1	0.931	Q17LN4_AEDAE	A0A1S4FQG3_AEDAE	Q16XX2_AEDAE	Q0IEJ1_AEDAE	Q16HL1_AEDAE	Q16WX8_AEDAE	Q17KE6_AEDAE	A0A6I8TAB4_AEDAE	A0A1S4FXZ9_AEDAE	A0A1S4FLV3_AEDAE	A0A1S4G0Y5_AEDAE	A0A6I8U024_AEDAE	A0A6I8U5H7_AEDAE	A0A6I8TLF4_AEDAE	A0A6I8TE72_AEDAE	A0A1S4FGQ2_AEDAE
molecular_function	GO:0022857	transmembrane transporter activity	16	205	0.0780488	1	7.26216e-08	1	0	Q16Z20_AEDAE	Q16WK7_AEDAE	Q17KJ2_AEDAE	A0A6I8T7G7_AEDAE	A0A6I8TH08_AEDAE	A0A6I8T926_AEDAE	A0A6I8T9K8_AEDAE	A0A6I8TQB7_AEDAE	A0A6I8TLW2_AEDAE	A0A1S4F1V0_AEDAE	A0A1S4G638_AEDAE	A0A1S4G685_AEDAE	A0A6I8TAC0_AEDAE	A0A1S4F4M1_AEDAE	A0A6I8T628_AEDAE	A0A6I8TCR0_AEDAE
biological_process	GO:0048468	cell development	16	120	0.133333	7.86207e-05	0.999964	0.009	1	A0A6I8TP02_AEDAE	A0A6I8T3Q1_AEDAE	A0A6I8TWZ7_AEDAE	A0A1S4EW88_AEDAE	A0A6I8TR51_AEDAE	A0A6I8T3S9_AEDAE	A0A6I8TT07_AEDAE	A0A6I8TDT6_AEDAE	A0A6I8T7N6_AEDAE	A0A1S4FF27_AEDAE	A0A6I8T3T3_AEDAE	A0A6I8TQA7_AEDAE	A0A6I8T3K9_AEDAE	A0A6I8TSS3_AEDAE	A0A6I8TX21_AEDAE	A0A6I8T3H6_AEDAE
cellular_component	GO:0005829	cytosol	15	91	0.164835	0.584587	0.520526	1	1	Q17EU4_AEDAE	A0A6I8TT90_AEDAE	Q16FF8_AEDAE	A0A6I8TIP8_AEDAE	A0A6I8TIQ2_AEDAE	A0A6I8TIP3_AEDAE	A0A1S4EY80_AEDAE	A0A6I8U5M8_AEDAE	A0A6I8TU75_AEDAE	A0A6I8TU81_AEDAE	A0A6I8TUD2_AEDAE	A0A1S4FRH7_AEDAE	A0A6I8TW84_AEDAE	A0A6I8T4P9_AEDAE	A0A6I8T685_AEDAE
biological_process	GO:0005975	carbohydrate metabolic process	15	146	0.10274	3.42347e-06	0.999999	0	1	A0A6I8T841_AEDAE	A0A6I8TBU8_AEDAE	A0A1S4FVX1_AEDAE	A0A6I8TEU4_AEDAE	A0A6I8TQ05_AEDAE	A0A6I8THU0_AEDAE	A0A6R5HYH1_AEDAE	A0A6I8TMT4_AEDAE	A0A6I8TUS3_AEDAE	A0A1S4F4P5_AEDAE	A0A6I8TA21_AEDAE	A0A6I8TCC1_AEDAE	A0A6I8TFV5_AEDAE	A0A1S4FH28_AEDAE	A0A6I8U6B7_AEDAE
molecular_function	GO:0000981	DNA-binding transcription factor activity, RNA polymerase II-specific	15	130	0.115385	0.100621	0.936286	1	1	A0A1S4FJ87_AEDAE	A0A1S4F4D5_AEDAE	A0A6I8TR51_AEDAE	A0A6I8TVM5_AEDAE	A0A6I8T6G0_AEDAE	A0A1S4G7Q7_AEDAE	A0A6I8TT07_AEDAE	A0A6I8TQA7_AEDAE	A0A6I8TAP9_AEDAE	A0A6R5I4M5_AEDAE	A0A1S4FG44_AEDAE	A0A1S4FGP2_AEDAE	A0A0P6IYM8_AEDAE	A0A6I8T5Q9_AEDAE	A0A6I8TNE5_AEDAE
biological_process	GO:0006338	chromatin remodeling	15	35	0.428571	0.999965	0.000144298	1	0.054	A0A6I8TN66_AEDAE	A0A6I8TNC0_AEDAE	A0A6I8T2Y7_AEDAE	A0A0P6IY78_AEDAE	A0A6I8T2Y8_AEDAE	A0A6I8T2Y5_AEDAE	A0A6I8T327_AEDAE	A0A6I8T2Z2_AEDAE	A0A1S4F933_AEDAE	A0A6I8T2Y9_AEDAE	A0A6I8T355_AEDAE	A0A6I8T2Z3_AEDAE	A0A6I8T2Z4_AEDAE	A0A6I8T2Z0_AEDAE	A0A6I8TEE3_AEDAE
biological_process	GO:0006886	intracellular protein transport	15	103	0.145631	0.588947	0.498578	1	1	Q17E86_AEDAE	Q17CT1_AEDAE	Q16YQ5_AEDAE	A0A6I8T742_AEDAE	A0A6I8T7U1_AEDAE	A0A6I8T638_AEDAE	A0A0P6IZN4_AEDAE	A0A6I8T816_AEDAE	A0A1S4FYI5_AEDAE	A0A6I8U810_AEDAE	A0A6I8T822_AEDAE	A0A6I8T7U7_AEDAE	A0A6I8TBG8_AEDAE	A0A6I8U9U0_AEDAE	A0A6I8U2Y3_AEDAE
biological_process	GO:0007018	microtubule-based movement	15	91	0.164835	0.244251	0.832374	1	1	Q16RB5_AEDAE	Q16RI3_AEDAE	A0A6I8TYV9_AEDAE	A0A1S4FLP9_AEDAE	A0A1S4FIA8_AEDAE	A0A1S4EW29_AEDAE	A0A1S4F0C7_AEDAE	A0A6I8THH0_AEDAE	A0A6I8TF69_AEDAE	A0A6I8TW14_AEDAE	A0A6I8TDG9_AEDAE	A0A6I8TAI1_AEDAE	A0A6I8TGM9_AEDAE	A0A6I8U1P1_AEDAE	A0A6I8TWY8_AEDAE
biological_process	GO:0009653	anatomical structure morphogenesis	15	126	0.119048	2.55853e-05	0.999988	0.004	1	A0A6I8T785_AEDAE	A0A6I8TAK0_AEDAE	A0A6I8TRR8_AEDAE	A0A6I8TRS6_AEDAE	A0A6I8T784_AEDAE	A0A6I8TDT6_AEDAE	A0A6I8T7N6_AEDAE	A0A1S4FF27_AEDAE	A0A6I8U6R3_AEDAE	A0A6S4FPQ2_AEDAE	A0A6I8TAR7_AEDAE	A0A6I8TAS3_AEDAE	A0A6I8TTS0_AEDAE	A0A6I8TX21_AEDAE	A0A6I8THH2_AEDAE
cellular_component	GO:0001518	voltage-gated sodium channel complex	15	15	1	1	4.73248e-13	1	0	A0A6I8TFC9_AEDAE	C3RTM1_AEDAE	C3RTM2_AEDAE	A0A6I8TQI5_AEDAE	A0A6I8TQJ0_AEDAE	A0A6I8U3J2_AEDAE	A0A1Z1EDE6_AEDAE	C3RTM3_AEDAE	A0A6I8U3H7_AEDAE	A0A6I8U5R2_AEDAE	A0A6I8U5Q5_AEDAE	A0A6I8U2F1_AEDAE	A0A6I8U2E8_AEDAE	A0A6I8U132_AEDAE	A0A6I8U130_AEDAE
molecular_function	GO:0005248	voltage-gated sodium channel activity	15	15	1	1	2.25814e-13	1	0	A0A6I8TFC9_AEDAE	C3RTM1_AEDAE	C3RTM2_AEDAE	A0A6I8TQI5_AEDAE	A0A6I8TQJ0_AEDAE	A0A6I8U3J2_AEDAE	A0A1Z1EDE6_AEDAE	C3RTM3_AEDAE	A0A6I8U3H7_AEDAE	A0A6I8U5R2_AEDAE	A0A6I8U5Q5_AEDAE	A0A6I8U2F1_AEDAE	A0A6I8U2E8_AEDAE	A0A6I8U132_AEDAE	A0A6I8U130_AEDAE
cellular_component	GO:0005615	extracellular space	14	95	0.147368	0.6033	0.508249	1	1	A0A6R5H1C4_AEDAE	A0A6I8TX96_AEDAE	A0A1S4FVT1_AEDAE	Q16II0_AEDAE	Q16YC5_AEDAE	Q16H65_AEDAE	Q16H69_AEDAE	A0A1S4FGH1_AEDAE	A0A6I8T5X0_AEDAE	A0A6I8U019_AEDAE	A0A6I8T5V2_AEDAE	A0A1S4EYR4_AEDAE	A0A6I8TLE9_AEDAE	A0A6I8T6A1_AEDAE
biological_process	GO:0006914	autophagy	14	33	0.424242	0.999996	1.37874e-05	1	0.003	A0A6I8T8E6_AEDAE	A0A6I8TPG3_AEDAE	A0A6I8TPG6_AEDAE	A0A6I8TUV4_AEDAE	A0A6I8U087_AEDAE	A0A6I8TT17_AEDAE	A0A6I8U478_AEDAE	A0A6I8U1M2_AEDAE	A0A6I8TL29_AEDAE	A0A6I8TPU3_AEDAE	A0A6I8U0K2_AEDAE	A0A6I8U2K7_AEDAE	A0A6I8TI15_AEDAE	A0A6I8U4S9_AEDAE
molecular_function	GO:0003924	GTPase activity	14	180	0.0777778	0.00389833	0.998213	0.313	1	GUF1_AEDAE	Q16Y42_AEDAE	Q16IK9_AEDAE	Q17FT2_AEDAE	A0A6I8TTY5_AEDAE	A0A6I8TG30_AEDAE	Q16Q70_AEDAE	A0A1S4F3C3_AEDAE	Q17N55_AEDAE	A0A1S4F9G8_AEDAE	A0A6I8TVM1_AEDAE	A0A0P6K159_AEDAE	A0A6I8TSR3_AEDAE	A0A1S4EVC2_AEDAE
molecular_function	GO:0031267	small GTPase binding	14	51	0.27451	0.99567	0.0110367	1	0.981	Q17CT1_AEDAE	Q0IE87_AEDAE	Q171U6_AEDAE	Q17L27_AEDAE	Q0IE88_AEDAE	A0A6I8T742_AEDAE	A0A6I8T7U1_AEDAE	A0A6I8T638_AEDAE	A0A0P6IZN4_AEDAE	A0A6I8T816_AEDAE	A0A6I8TFJ7_AEDAE	A0A6I8T822_AEDAE	A0A6I8T7U7_AEDAE	A0A6I8TLG8_AEDAE
biological_process	GO:0009966	regulation of signal transduction	14	44	0.318182	0.992296	0.0130466	1	0.981	A0A6I8TF55_AEDAE	A0A6I8T9Z1_AEDAE	Q172E4_AEDAE	A0A6R5I9D8_AEDAE	A0A6I8TF19_AEDAE	A0A6I8TG69_AEDAE	A0A6I8U1W8_AEDAE	A0A6I8TYX4_AEDAE	A0A6I8TA82_AEDAE	A0A6I8TZ06_AEDAE	A0A6I8T8C1_AEDAE	A0A1S4FWP1_AEDAE	A0A6I8TEM7_AEDAE	A0A6I8TZT7_AEDAE
biological_process	GO:0000226	microtubule cytoskeleton organization	14	35	0.4	0.999962	9.57619e-05	1	0.027	A0A6I8TIY0_AEDAE	A0A6I8TTP6_AEDAE	A0A6I8TUT5_AEDAE	A0A6I8TUS7_AEDAE	A0A6I8TUS2_AEDAE	A0A6I8TIZ0_AEDAE	A0A6I8TWM6_AEDAE	A0A6I8TWK6_AEDAE	A0A6I8TIY7_AEDAE	A0A6I8TWL8_AEDAE	A0A6I8TUJ0_AEDAE	A0A6I8TTP0_AEDAE	A0A6I8TTQ1_AEDAE	A0A6I8TUJ6_AEDAE
cellular_component	GO:0015630	microtubule cytoskeleton	14	24	0.583333	0.638014	0.422991	1	1	A0A6I8TIY0_AEDAE	A0A6I8TTP6_AEDAE	A0A6I8TUT5_AEDAE	A0A6I8TUS7_AEDAE	A0A6I8TUS2_AEDAE	A0A6I8TIZ0_AEDAE	A0A6I8TWM6_AEDAE	A0A6I8TWK6_AEDAE	A0A6I8TIY7_AEDAE	A0A6I8TWL8_AEDAE	A0A6I8TUJ0_AEDAE	A0A6I8TTP0_AEDAE	A0A6I8TTQ1_AEDAE	A0A6I8TUJ6_AEDAE
molecular_function	GO:0004867	serine-type endopeptidase inhibitor activity	13	55	0.236364	0.978593	0.0455741	1	1	Q170L4_AEDAE	Q16H65_AEDAE	Q16H69_AEDAE	A0A6I8T785_AEDAE	A0A1S4FGH1_AEDAE	A0A6I8T784_AEDAE	A0A6I8TIA5_AEDAE	A0A6I8TVG7_AEDAE	A0A6I8TSL0_AEDAE	A0A6I8TTF2_AEDAE	A0A6I8TTN7_AEDAE	A0A6I8TAR7_AEDAE	A0A6I8TAS3_AEDAE
molecular_function	GO:0003743	translation initiation factor activity	13	46	0.282609	0.995901	0.010934	1	0.981	EIF3A_AEDAE	EIF3C_AEDAE	EIF3B_AEDAE	Q17PW1_AEDAE	Q17G66_AEDAE	Q1HQP4_AEDAE	A0A6I8U162_AEDAE	A0A6I8TVM1_AEDAE	A0A6I8TZ18_AEDAE	A0A6I8TY80_AEDAE	A0A6I8TYH5_AEDAE	A0A6I8TEN4_AEDAE	A0A1S4G076_AEDAE
cellular_component	GO:0033017	sarcoplasmic reticulum membrane	13	15	0.866667	1	1.63146e-09	1	0	A0A6I8T970_AEDAE	A0A6I8T8I9_AEDAE	A0A6I8T6J9_AEDAE	A0A6I8T8R9_AEDAE	A0A6I8T8H6_AEDAE	A0A6I8T8Q8_AEDAE	A0A6I8T8H3_AEDAE	A0A6I8T8H8_AEDAE	A0A6I8T6K7_AEDAE	A0A6I8T8I1_AEDAE	A0A6I8T8R3_AEDAE	A0A6I8T6J6_AEDAE	A0A6I8T8S4_AEDAE
molecular_function	GO:0005219	ryanodine-sensitive calcium-release channel activity	13	13	1	1	1.10422e-11	1	0	A0A6I8T970_AEDAE	A0A6I8T8I9_AEDAE	A0A6I8T6J9_AEDAE	A0A6I8T8R9_AEDAE	A0A6I8T8H6_AEDAE	A0A6I8T8Q8_AEDAE	A0A6I8T8H3_AEDAE	A0A6I8T8H8_AEDAE	A0A6I8T6K7_AEDAE	A0A6I8T8I1_AEDAE	A0A6I8T8R3_AEDAE	A0A6I8T6J6_AEDAE	A0A6I8T8S4_AEDAE
cellular_component	GO:0005581	collagen trimer	13	15	0.866667	1	1.63146e-09	1	0	A0A6I8TV46_AEDAE	A0A6I8TV40_AEDAE	A0A6I8TW57_AEDAE	A0A6I8TW40_AEDAE	A0A6I8TW87_AEDAE	A0A6I8TY14_AEDAE	A0A6I8TJY5_AEDAE	A0A6I8TJY9_AEDAE	A0A6I8TY22_AEDAE	A0A6I8TJY0_AEDAE	A0A6I8TW46_AEDAE	A0A6I8TY19_AEDAE	A0A6I8TV51_AEDAE
molecular_function	GO:0004198	calcium-dependent cysteine-type endopeptidase activity	13	25	0.52	0.999999	1.04628e-05	1	0.003	A0A6I8T8X0_AEDAE	A0A6I8TRS4_AEDAE	A0A6I8T6N5_AEDAE	A0A6I8T9G0_AEDAE	A0A6I8THB3_AEDAE	A0A1S4G707_AEDAE	A0A6I8T9G5_AEDAE	A0A6I8T8N4_AEDAE	A0A6I8T6N7_AEDAE	A0A6I8T8N9_AEDAE	A0A6I8T8W6_AEDAE	A0A6I8TRH0_AEDAE	A0A6I8T8M7_AEDAE
molecular_function	GO:0000287	magnesium ion binding	12	72	0.166667	0.76896	0.339916	1	1	A0A6I8TDS6_AEDAE	A0A6I8TCQ7_AEDAE	A0A6I8TTU9_AEDAE	A0A6I8TUX3_AEDAE	A0A6I8TUW7_AEDAE	A0A6I8TUQ5_AEDAE	A0A6I8TTU4_AEDAE	A0A6I8TWT0_AEDAE	A0A6I8TJ15_AEDAE	A0A6I8TTV5_AEDAE	A0A6I8TWS0_AEDAE	A0A6I8TWS6_AEDAE
biological_process	GO:0007155	cell adhesion	12	132	0.0909091	0.330805	0.739567	1	1	Q170L4_AEDAE	Q17CH3_AEDAE	A0A6I8TG52_AEDAE	A0A6I8TAK0_AEDAE	A0A6I8TH62_AEDAE	A0A6I8TAS6_AEDAE	A0A1S4FKJ6_AEDAE	A0A6I8TAS4_AEDAE	A0A6I8TG46_AEDAE	A0A6I8TEN8_AEDAE	A0A1S4F5H5_AEDAE	A0A6I8TFN2_AEDAE
molecular_function	GO:0003729	mRNA binding	12	23	0.521739	0.99997	0.000162435	1	0.043	A0A6I8TDY5_AEDAE	Q16T18_AEDAE	A0A6I8U4N7_AEDAE	A0A6I8THB0_AEDAE	A0A6S4FMR8_AEDAE	A0A6I8U0U1_AEDAE	A0A6I8TQ51_AEDAE	A0A6I8TL38_AEDAE	A0A6I8TJ79_AEDAE	A0A6I8THV7_AEDAE	A0A6I8THL5_AEDAE	A0A6I8TBW1_AEDAE
molecular_function	GO:0008061	chitin binding	12	139	0.0863309	0.0278941	0.98582	0.969	1	A0A1S4FVX1_AEDAE	A0A6I8TDX3_AEDAE	A0A6I8TQ05_AEDAE	A0A6R5HYH1_AEDAE	A0A6I8TMT4_AEDAE	A0A6I8TUS3_AEDAE	A0A6I8TT31_AEDAE	A0A6I8U1D4_AEDAE	A0A6I8U3Y1_AEDAE	A0A6I8U6B7_AEDAE	A0A6I8TQW3_AEDAE	A0A6I8TFQ6_AEDAE
biological_process	GO:0048856	anatomical structure development	12	74	0.162162	0.010548	0.992304	0.776	1	A0A6I8TUU7_AEDAE	A0A6I8TG52_AEDAE	A0A6I8TH62_AEDAE	A0A6I8U4N0_AEDAE	A0A6I8U6D8_AEDAE	A0A6R5ILP1_AEDAE	A0A6I8U342_AEDAE	A0A6I8TAS6_AEDAE	A0A6I8TAS4_AEDAE	A0A6I8TG46_AEDAE	A0A6I8TSK0_AEDAE	A0A6I8TFN2_AEDAE
biological_process	GO:0048513	animal organ development	12	63	0.190476	0.0996043	0.937323	1	1	Q17CH3_AEDAE	A0A6I8T785_AEDAE	A0A6I8TRR8_AEDAE	A0A6I8TRS6_AEDAE	A0A6I8T784_AEDAE	A0A6I8U6R3_AEDAE	A0A6S4FPQ2_AEDAE	A0A1S4FKJ6_AEDAE	A0A6I8TAR7_AEDAE	A0A6I8TAS3_AEDAE	A0A6I8TTS0_AEDAE	A0A6I8THH2_AEDAE
biological_process	GO:0051056	regulation of small GTPase mediated signal transduction	12	30	0.4	0.975084	0.0509413	1	1	A0A6I8TVG0_AEDAE	A0A6I8TTE5_AEDAE	A0A6I8TSJ9_AEDAE	A0A6I8TIA0_AEDAE	A0A6I8TTM4_AEDAE	A0A6I8TSK5_AEDAE	A0A1S4FHG3_AEDAE	A0A6I8TTD2_AEDAE	A0A6I8TTD9_AEDAE	A0A6I8TA86_AEDAE	A0A6I8TTN0_AEDAE	A0A6I8TVG3_AEDAE
biological_process	GO:0006366	transcription by RNA polymerase II	12	18	0.666667	0.999991	1.72082e-05	1	0.007	Q172V6_AEDAE	A0A6I8T2Y7_AEDAE	A0A6I8TTD3_AEDAE	A0A6I8T2Y8_AEDAE	A0A6I8T2Y5_AEDAE	A0A6I8T327_AEDAE	A0A6I8T2Z2_AEDAE	A0A6I8T2Y9_AEDAE	A0A6I8T355_AEDAE	A0A6I8T2Z3_AEDAE	A0A6I8T2Z4_AEDAE	A0A6I8T2Z0_AEDAE
molecular_function	GO:0005262	calcium channel activity	11	34	0.323529	1	1.7517e-24	1	0	Q17A73_AEDAE	A0A6I8TXC0_AEDAE	A0A6I8T803_AEDAE	A0A6I8TWI8_AEDAE	A0A6I8TXC2_AEDAE	A0A6I8TZB1_AEDAE	A0A6I8TKZ7_AEDAE	A0A6I8TBD0_AEDAE	A0A6I8TL01_AEDAE	A0A6I8TXB8_AEDAE	A0A6I8TXB6_AEDAE
cellular_component	GO:0010008	endosome membrane	11	17	0.647059	0.999976	8.82906e-05	1	0.014	Q17JD8_AEDAE	A0A6I8T4X9_AEDAE	A0A6I8T5W0_AEDAE	A0A6I8T695_AEDAE	A0A6I8T5U3_AEDAE	A0A6I8T690_AEDAE	A0A6I8T610_AEDAE	A0A6I8T630_AEDAE	A0A6I8T4Y0_AEDAE	A0A6I8T5W6_AEDAE	A0A6I8T5U9_AEDAE
molecular_function	GO:0015385	sodium:proton antiporter activity	11	26	0.423077	0.999896	0.000512859	1	0.176	Q17JD8_AEDAE	A0A6I8T4X9_AEDAE	A0A6I8T5W0_AEDAE	A0A6I8T695_AEDAE	A0A6I8T5U3_AEDAE	A0A6I8T690_AEDAE	A0A6I8T610_AEDAE	A0A6I8T630_AEDAE	A0A6I8T4Y0_AEDAE	A0A6I8T5W6_AEDAE	A0A6I8T5U9_AEDAE
biological_process	GO:0006885	regulation of pH	11	26	0.423077	0.999736	0.00117158	1	0.317	Q17JD8_AEDAE	A0A6I8T4X9_AEDAE	A0A6I8T5W0_AEDAE	A0A6I8T695_AEDAE	A0A6I8T5U3_AEDAE	A0A6I8T690_AEDAE	A0A6I8T610_AEDAE	A0A6I8T630_AEDAE	A0A6I8T4Y0_AEDAE	A0A6I8T5W6_AEDAE	A0A6I8T5U9_AEDAE
biological_process	GO:0006629	lipid metabolic process	11	98	0.112245	4.08936e-09	1	0	1	A0A6I8T3Q1_AEDAE	A0A6I8TDU8_AEDAE	A0A1S4EW88_AEDAE	A0A6I8T3S9_AEDAE	A0A6I8T3T3_AEDAE	A0A6I8T3K9_AEDAE	A0A6I8TYD1_AEDAE	A0A6I8T3H6_AEDAE	A0A1S4FFW2_AEDAE	A0A6I8TD45_AEDAE	A0A6I8U6A7_AEDAE
molecular_function	GO:0035091	phosphatidylinositol binding	11	34	0.323529	0.974221	0.0550796	1	1	Q17FH9_AEDAE	A0A6I8TDY5_AEDAE	Q17GY5_AEDAE	Q17GY6_AEDAE	Q0IGF6_AEDAE	A0A6I8T7E3_AEDAE	A0A6I8TB35_AEDAE	A0A6I8U810_AEDAE	A0A6I8TL38_AEDAE	A0A6I8U9U0_AEDAE	A0A6I8TA27_AEDAE
molecular_function	GO:0005523	tropomyosin binding	11	11	1	1	5.3876e-10	1	0	A0A1S4FFG0_AEDAE	A0A6I8TE10_AEDAE	A0A6I8TEY6_AEDAE	A0A6I8TDJ4_AEDAE	A0A1S4FFA2_AEDAE	A0A6I8TEY0_AEDAE	A0A6I8TDJ8_AEDAE	A0A6I8TDZ1_AEDAE	A0A6I8TE16_AEDAE	A0A6I8T9N2_AEDAE	A0A6I8T9M7_AEDAE
biological_process	GO:0051694	pointed-end actin filament capping	11	11	1	1	1.53429e-09	1	0	A0A1S4FFG0_AEDAE	A0A6I8TE10_AEDAE	A0A6I8TEY6_AEDAE	A0A6I8TDJ4_AEDAE	A0A1S4FFA2_AEDAE	A0A6I8TEY0_AEDAE	A0A6I8TDJ8_AEDAE	A0A6I8TDZ1_AEDAE	A0A6I8TE16_AEDAE	A0A6I8T9N2_AEDAE	A0A6I8T9M7_AEDAE
molecular_function	GO:0005216	ion channel activity	11	26	0.423077	1	2.76718e-27	1	0	A0A6I8U3M4_AEDAE	A0A6I8TYF9_AEDAE	A0A6I8TVV0_AEDAE	A0A6I8U1Y8_AEDAE	A0A6I8U4Q7_AEDAE	A0A6I8U6U4_AEDAE	A0A6I8U3L6_AEDAE	A0A6I8U4Q2_AEDAE	A0A6I8TRG0_AEDAE	A0A6I8U1Z1_AEDAE	A0A6I8TSX3_AEDAE
cellular_component	GO:0071797	LUBAC complex	11	11	1	1	9.27942e-10	1	0	A0A6I8TIZ1_AEDAE	A0A6I8TCR8_AEDAE	A0A6I8TIX9_AEDAE	A0A6I8TIR4_AEDAE	A0A6I8TIY5_AEDAE	A0A6I8TJ67_AEDAE	A0A6I8TKH6_AEDAE	A0A6I8TJ78_AEDAE	A0A6I8TKH0_AEDAE	A0A6I8TCR6_AEDAE	A0A6I8TJ73_AEDAE
biological_process	GO:0016567	protein ubiquitination	10	41	0.243902	0.889125	0.192231	1	1	A0A6I8TMU7_AEDAE	A0A6I8T378_AEDAE	A0A6I8TF45_AEDAE	A0A1S4FCW4_AEDAE	A0A6I8T380_AEDAE	A0A1S4EVD4_AEDAE	A0A6I8TF07_AEDAE	A0A6I8TA76_AEDAE	A0A6I8TEK8_AEDAE	A0A6I8T382_AEDAE
biological_process	GO:0007264	small GTPase mediated signal transduction	10	82	0.121951	0.628625	0.459562	1	1	A0A6I8TUP2_AEDAE	A0A1S4F3C3_AEDAE	A0A6I8TQX8_AEDAE	A0A6I8U539_AEDAE	A0A6I8TJL5_AEDAE	A0A6I8TVJ9_AEDAE	A0A6I8THG6_AEDAE	A0A6I8TJK7_AEDAE	A0A6I8TS40_AEDAE	A0A6I8TJM0_AEDAE
cellular_component	GO:0016459	myosin complex	10	42	0.238095	0.956019	0.0925932	1	1	A0A6I8U0P3_AEDAE	A0A6I8TZZ6_AEDAE	A0A6I8TP51_AEDAE	A0A6I8T8D4_AEDAE	A0A6I8U3N8_AEDAE	A0A6I8U1N4_AEDAE	A0A6I8U0N8_AEDAE	A0A6I8U1P0_AEDAE	A0A1S4F5V5_AEDAE	A0A6I8T8M0_AEDAE
molecular_function	GO:0003824	catalytic activity	10	80	0.125	3.6987e-18	1	0	1	Q176D3_AEDAE	A0A6I8TZ23_AEDAE	A0A6I8TMX6_AEDAE	A0A6I8THE6_AEDAE	A0A0P6IWF0_AEDAE	A0A6I8TRY7_AEDAE	A0A6I8TRL6_AEDAE	A0A0P6IX67_AEDAE	A0A6I8TTL3_AEDAE	A0A6I8TNV9_AEDAE
molecular_function	GO:0016740	transferase activity	10	70	0.142857	0.925468	0.086077	1	1	Q16XJ8_AEDAE	A0A6I8TZY4_AEDAE	A0A6I8TTK2_AEDAE	A0A6I8TP24_AEDAE	A0A6I8TUN4_AEDAE	A0A6I8TWG7_AEDAE	A0A6I8TWD3_AEDAE	A0A6I8TIV3_AEDAE	A0A6I8TUM9_AEDAE	A0A6I8TUG9_AEDAE
biological_process	GO:0007156	homophilic cell adhesion via plasma membrane adhesion molecules	10	38	0.263158	0.970196	0.067523	1	1	A0A1S4FWE5_AEDAE	D0VE11_AEDAE	A0A6I8U5N7_AEDAE	A0A6I8TM01_AEDAE	A0A6I8TGB5_AEDAE	A0A6I8TNM8_AEDAE	A0A6I8T4H9_AEDAE	A0A6I8T3S7_AEDAE	A0A6I8TES4_AEDAE	A0A6I8TDF0_AEDAE
molecular_function	GO:0140326	ATPase-coupled intramembrane lipid transporter activity	10	30	0.333333	0.997911	0.0071994	1	0.9	A0A6I8TTU9_AEDAE	A0A6I8TUX3_AEDAE	A0A6I8TUW7_AEDAE	A0A6I8TUQ5_AEDAE	A0A6I8TTU4_AEDAE	A0A6I8TWT0_AEDAE	A0A6I8TJ15_AEDAE	A0A6I8TTV5_AEDAE	A0A6I8TWS0_AEDAE	A0A6I8TWS6_AEDAE
biological_process	GO:0015914	phospholipid transport	10	31	0.322581	0.993995	0.0177951	1	0.997	A0A6I8TTU9_AEDAE	A0A6I8TUX3_AEDAE	A0A6I8TUW7_AEDAE	A0A6I8TUQ5_AEDAE	A0A6I8TTU4_AEDAE	A0A6I8TWT0_AEDAE	A0A6I8TJ15_AEDAE	A0A6I8TTV5_AEDAE	A0A6I8TWS0_AEDAE	A0A6I8TWS6_AEDAE
molecular_function	GO:0030374	nuclear receptor coactivator activity	10	11	0.909091	1	3.59737e-08	1	0	A0A6I8TRC5_AEDAE	A0A6I8TRC7_AEDAE	A0A6I8U1U2_AEDAE	A0A6I8U6Q6_AEDAE	A0A6I8U4L1_AEDAE	A0A6I8U6Q9_AEDAE	A0A6I8U1T6_AEDAE	A0A6I8TRB7_AEDAE	A0A6I8U4K5_AEDAE	A0A6I8U3H0_AEDAE
cellular_component	GO:0016586	RSC-type complex	10	10	1	1	6.16551e-09	1	0	A0A6I8T2Y7_AEDAE	A0A6I8T2Y8_AEDAE	A0A6I8T2Y5_AEDAE	A0A6I8T327_AEDAE	A0A6I8T2Z2_AEDAE	A0A6I8T2Y9_AEDAE	A0A6I8T355_AEDAE	A0A6I8T2Z3_AEDAE	A0A6I8T2Z4_AEDAE	A0A6I8T2Z0_AEDAE
molecular_function	GO:0004930	G protein-coupled receptor activity	9	105	0.0857143	0.00681894	0.996918	0.52	1	A0A6I8TUK9_AEDAE	A0A6I8TWT2_AEDAE	A0A1S4EZK6_AEDAE	A0A6I8TCG8_AEDAE	A0A6I8TC72_AEDAE	A0A6I8TI43_AEDAE	A0A6I8TK35_AEDAE	A0A6I8TDV9_AEDAE	A0A6I8TTA9_AEDAE
molecular_function	GO:0004016	adenylate cyclase activity	9	13	0.692308	0.999999	1.08055e-05	1	0.004	A0A6I8TZN2_AEDAE	A0A6I8U735_AEDAE	A0A6I8U7U6_AEDAE	A0A6I8TAX6_AEDAE	A0A6I8T7R2_AEDAE	A0A6I8TU61_AEDAE	A0A6I8TL74_AEDAE	A0A6I8U9D0_AEDAE	A0A6I8TBP5_AEDAE
cellular_component	GO:0005789	endoplasmic reticulum membrane	9	141	0.0638298	0.193655	0.85881	1	1	A0A6I8T8E6_AEDAE	Q16L42_AEDAE	A0A1S4F0Q7_AEDAE	Q0IEY6_AEDAE	A0A6I8T6S3_AEDAE	A0A6I8TVJ4_AEDAE	A0A6I8U9W2_AEDAE	A0A6I8U873_AEDAE	A0A6I8T8D6_AEDAE
biological_process	GO:0016192	vesicle-mediated transport	9	95	0.0947368	0.0360914	0.97609	0.994	1	A0A6I8TEG9_AEDAE	Q17E86_AEDAE	Q16YQ5_AEDAE	A0A1S4FYI5_AEDAE	A0A6I8TNA7_AEDAE	A0A6I8U810_AEDAE	A0A6I8U789_AEDAE	A0A6I8TBG8_AEDAE	A0A6I8U9U0_AEDAE
biological_process	GO:0000398	mRNA splicing, via spliceosome	9	36	0.25	0.994858	0.0118488	1	0.975	A0A6I8U3A6_AEDAE	Q17D08_AEDAE	Q16EE4_AEDAE	Q0IFQ3_AEDAE	A0A6I8TNU8_AEDAE	A0A6I8U8J8_AEDAE	A0A6I8U311_AEDAE	A0A1S4FCG8_AEDAE	A0A6I8T8L1_AEDAE
molecular_function	GO:0003774	cytoskeletal motor activity	9	41	0.219512	0.92252	0.120847	1	1	A0A6I8U0P3_AEDAE	A0A6I8TZZ6_AEDAE	A0A6I8TP51_AEDAE	A0A1S4FLP9_AEDAE	A0A6I8U3N8_AEDAE	A0A6I8U1N4_AEDAE	A0A6I8THH0_AEDAE	A0A6I8U0N8_AEDAE	A0A6I8U1P0_AEDAE
molecular_function	GO:0016301	kinase activity	9	38	0.236842	0.999931	0.000106581	1	0.029	A0A6I8T374_AEDAE	A0A6I8TUB4_AEDAE	A0A6I8TTF1_AEDAE	A0A6I8TZ49_AEDAE	A0A6I8TWB1_AEDAE	A0A6I8TIR5_AEDAE	A0A6I8TWB5_AEDAE	A0A6I8TUI3_AEDAE	A0A6I8TIS0_AEDAE
molecular_function	GO:0043130	ubiquitin binding	9	28	0.321429	0.995876	0.0136751	1	0.988	A0A6I8TDY5_AEDAE	A0A6R5I9D8_AEDAE	A0A6I8U1W8_AEDAE	A0A6I8U810_AEDAE	A0A6I8TYX4_AEDAE	A0A6I8TL38_AEDAE	A0A6I8U9U0_AEDAE	A0A6I8TZ06_AEDAE	A0A6I8TZT7_AEDAE
biological_process	GO:0006396	RNA processing	9	25	0.36	0.977091	0.032187	1	1	Q17IH8_AEDAE	A0A6I8TNB8_AEDAE	A0A0P6ITS3_AEDAE	A0A6I8TTD8_AEDAE	A0A1S4FT81_AEDAE	A0A1S4FSP5_AEDAE	A0A1S4FK62_AEDAE	A0A1S4FI01_AEDAE	A0A1S4F0B6_AEDAE
molecular_function	GO:0005516	calmodulin binding	9	63	0.142857	0.576733	0.565908	1	1	A0A6I8TW67_AEDAE	A0A6I8U0S6_AEDAE	A0A6I8TP71_AEDAE	A0A6I8U012_AEDAE	A0A6I8TU63_AEDAE	A0A6I8TR04_AEDAE	A0A6I8U1Q2_AEDAE	A0A6I8TTT0_AEDAE	A0A6I8U3S9_AEDAE
biological_process	GO:0007163	establishment or maintenance of cell polarity	9	19	0.473684	0.992134	0.0223082	1	0.998	A0A1S4FWE5_AEDAE	A0A6I8TX51_AEDAE	A0A6I8TX72_AEDAE	A0A6I8T4H9_AEDAE	A0A0P6IYY5_AEDAE	A0A6I8TWB3_AEDAE	A0A6I8T3S7_AEDAE	A0A6I8TX55_AEDAE	A0A6I8TKV5_AEDAE
molecular_function	GO:0004698	calcium-dependent protein kinase C activity	9	23	0.391304	0.999289	0.00316409	1	0.714	A0A6I8T3Y0_AEDAE	A0A6I8TX51_AEDAE	A0A6I8T413_AEDAE	A0A6I8T429_AEDAE	A0A6I8TX72_AEDAE	A0A0P6IYY5_AEDAE	A0A6I8TWB3_AEDAE	A0A6I8TX55_AEDAE	A0A6I8TKV5_AEDAE
cellular_component	GO:0005813	centrosome	9	19	0.473684	0.999847	0.000891368	1	0.124	A0A6I8TUT9_AEDAE	A0A6I8TJS4_AEDAE	A0A6I8U6F5_AEDAE	A0A6I8U351_AEDAE	A0A6I8TDF7_AEDAE	A0A6I8TLS8_AEDAE	A0A6I8TSL1_AEDAE	A0A6I8U835_AEDAE	A0A6I8TKB9_AEDAE
biological_process	GO:0051262	protein tetramerization	9	9	1	0.999998	2.40473e-05	1	0.011	A0A6I8U3M4_AEDAE	A0A1S4FDS5_AEDAE	A0A6I8U1Y8_AEDAE	A0A6I8U4Q7_AEDAE	A0A6I8U6U4_AEDAE	A0A6I8U3L6_AEDAE	A0A6I8U4Q2_AEDAE	A0A6I8TRG0_AEDAE	A0A6I8U1Z1_AEDAE
cellular_component	GO:0005814	centriole	8	22	0.363636	0.996872	0.0119404	1	0.738	A0A6I8U8P9_AEDAE	A0A6I8U7Z8_AEDAE	A0A6I8U9T4_AEDAE	A0A6I8U9T5_AEDAE	A0A6I8U7Z6_AEDAE	A0A6I8TV70_AEDAE	A0A6I8U597_AEDAE	A0A6I8TV65_AEDAE
biological_process	GO:0000184	nuclear-transcribed mRNA catabolic process, nonsense-mediated decay	8	19	0.421053	0.998745	0.00574462	1	0.865	A0A6I8TBJ0_AEDAE	A0A1S4FB43_AEDAE	A0A6I8TCE6_AEDAE	A0A6I8U4N7_AEDAE	A0A6I8TBM1_AEDAE	A0A6I8TB80_AEDAE	A0A1S4F9B5_AEDAE	A0A1S4FQS3_AEDAE
biological_process	GO:0048511	rhythmic process	8	25	0.32	0.94424	0.122514	1	1	A0A6I8TTC2_AEDAE	A0A6I8TTC6_AEDAE	A0A6I8TVE6_AEDAE	A0A6I8TSI7_AEDAE	A0A6I8TSI0_AEDAE	A0A6I8TI94_AEDAE	A0A6I8TT32_AEDAE	A0A6I8TTK5_AEDAE
biological_process	GO:0006397	mRNA processing	8	78	0.102564	0.855574	0.199274	1	1	Q16Y09_AEDAE	Q16Q70_AEDAE	Q177U5_AEDAE	Q17IC9_AEDAE	A0A0P6J513_AEDAE	A0A6I8U4N7_AEDAE	A0A1S4F7I3_AEDAE	A0A1S4FNT9_AEDAE
cellular_component	GO:0005794	Golgi apparatus	8	54	0.148148	0.0383356	0.977006	0.892	1	Q16FF8_AEDAE	Q16YQ5_AEDAE	Q0IEY6_AEDAE	Q16UN7_AEDAE	A0A6I8T3U2_AEDAE	A0A6I8TNA7_AEDAE	A0A6I8U810_AEDAE	A0A6I8U9U0_AEDAE
biological_process	GO:0006171	cAMP biosynthetic process	8	12	0.666667	0.999991	0.000106455	1	0.04	A0A6I8TZN2_AEDAE	A0A6I8U735_AEDAE	A0A6I8U7U6_AEDAE	A0A6I8TAX6_AEDAE	A0A6I8TU61_AEDAE	A0A6I8TL74_AEDAE	A0A6I8U9D0_AEDAE	A0A6I8TBP5_AEDAE
biological_process	GO:0010468	regulation of gene expression	8	21	0.380952	0.999864	0.000207517	1	0.065	A0A6I8U1I5_AEDAE	A0A6I8U1I1_AEDAE	A0A6I8TAB4_AEDAE	A0A6I8TPR7_AEDAE	A0A6I8TE95_AEDAE	A0A1S4FUL7_AEDAE	A0A6I8U0G3_AEDAE	A0A6I8U4M4_AEDAE
cellular_component	GO:0071944	cell periphery	8	62	0.129032	0.0104521	0.991953	0.418	1	Q16N44_AEDAE	A0A1S4FV45_AEDAE	Q17IL4_AEDAE	A0A6I8TL50_AEDAE	A0A6I8TY70_AEDAE	A0A6I8U6R3_AEDAE	A0A6I8T664_AEDAE	A0A1S4F4R2_AEDAE
biological_process	GO:0055085	transmembrane transport	8	41	0.195122	1	1.22606e-09	1	0	A0A6I8TF20_AEDAE	A0A1S4FHI0_AEDAE	A0A6I8TMX0_AEDAE	A0A6I8TAG8_AEDAE	A0A6I8TAG2_AEDAE	A0A6I8TGK1_AEDAE	A0A6I8TFK6_AEDAE	A0A6I8TG51_AEDAE
molecular_function	GO:0102092	5-diphosphoinositol pentakisphosphate 3-kinase activity	8	12	0.666667	0.999996	5.25318e-05	1	0.009	A0A6I8TT90_AEDAE	A0A6I8TIP8_AEDAE	A0A6I8TIQ2_AEDAE	A0A6I8TIP3_AEDAE	A0A6I8TU75_AEDAE	A0A6I8TU81_AEDAE	A0A6I8TUD2_AEDAE	A0A6I8TW84_AEDAE
molecular_function	GO:0033857	diphosphoinositol-pentakisphosphate kinase activity	8	12	0.666667	0.999996	5.25318e-05	1	0.009	A0A6I8TT90_AEDAE	A0A6I8TIP8_AEDAE	A0A6I8TIQ2_AEDAE	A0A6I8TIP3_AEDAE	A0A6I8TU75_AEDAE	A0A6I8TU81_AEDAE	A0A6I8TUD2_AEDAE	A0A6I8TW84_AEDAE
molecular_function	GO:0000829	inositol heptakisphosphate kinase activity	8	12	0.666667	0.999996	5.25318e-05	1	0.009	A0A6I8TT90_AEDAE	A0A6I8TIP8_AEDAE	A0A6I8TIQ2_AEDAE	A0A6I8TIP3_AEDAE	A0A6I8TU75_AEDAE	A0A6I8TU81_AEDAE	A0A6I8TUD2_AEDAE	A0A6I8TW84_AEDAE
molecular_function	GO:0052723	inositol hexakisphosphate 1-kinase activity	8	12	0.666667	0.999996	5.25318e-05	1	0.009	A0A6I8TT90_AEDAE	A0A6I8TIP8_AEDAE	A0A6I8TIQ2_AEDAE	A0A6I8TIP3_AEDAE	A0A6I8TU75_AEDAE	A0A6I8TU81_AEDAE	A0A6I8TUD2_AEDAE	A0A6I8TW84_AEDAE
molecular_function	GO:0052724	inositol hexakisphosphate 3-kinase activity	8	12	0.666667	0.999996	5.25318e-05	1	0.009	A0A6I8TT90_AEDAE	A0A6I8TIP8_AEDAE	A0A6I8TIQ2_AEDAE	A0A6I8TIP3_AEDAE	A0A6I8TU75_AEDAE	A0A6I8TU81_AEDAE	A0A6I8TUD2_AEDAE	A0A6I8TW84_AEDAE
molecular_function	GO:0000832	inositol hexakisphosphate 5-kinase activity	8	12	0.666667	0.999996	5.25318e-05	1	0.009	A0A6I8TT90_AEDAE	A0A6I8TIP8_AEDAE	A0A6I8TIQ2_AEDAE	A0A6I8TIP3_AEDAE	A0A6I8TU75_AEDAE	A0A6I8TU81_AEDAE	A0A6I8TUD2_AEDAE	A0A6I8TW84_AEDAE
molecular_function	GO:0000827	inositol-1,3,4,5,6-pentakisphosphate kinase activity	8	12	0.666667	0.999996	5.25318e-05	1	0.009	A0A6I8TT90_AEDAE	A0A6I8TIP8_AEDAE	A0A6I8TIQ2_AEDAE	A0A6I8TIP3_AEDAE	A0A6I8TU75_AEDAE	A0A6I8TU81_AEDAE	A0A6I8TUD2_AEDAE	A0A6I8TW84_AEDAE
cellular_component	GO:0005681	spliceosomal complex	8	32	0.25	0.939334	0.124953	1	1	J9HZ33_AEDAE	Q17K27_AEDAE	Q16Q70_AEDAE	Q16EE4_AEDAE	Q0IFQ3_AEDAE	A0A6I8TNU8_AEDAE	A0A6I8U311_AEDAE	A0A0P6IV53_AEDAE
biological_process	GO:0051649	establishment of localization in cell	8	40	0.2	0.392189	0.669265	1	1	Q16RI3_AEDAE	A0A6I8TYV9_AEDAE	A0A1S4FLP9_AEDAE	A0A1S4F0C7_AEDAE	A0A6I8THH0_AEDAE	A0A6I8TW14_AEDAE	A0A6I8TDG9_AEDAE	A0A6I8TWY8_AEDAE
molecular_function	GO:0004725	protein tyrosine phosphatase activity	8	78	0.102564	0.166968	0.906381	1	1	A0A6I8T3Q1_AEDAE	A0A1S4EW88_AEDAE	A0A6I8T3S9_AEDAE	A0A6I8T3T3_AEDAE	A0A6I8T3K9_AEDAE	A0A6I8TSS3_AEDAE	A0A6I8T3H6_AEDAE	A0A6I8TJJ8_AEDAE
biological_process	GO:0046600	negative regulation of centriole replication	8	8	1	1	3.92636e-07	1	0	A0A6I8U8P9_AEDAE	A0A6I8U7Z8_AEDAE	A0A6I8U9T4_AEDAE	A0A6I8U9T5_AEDAE	A0A6I8U7Z6_AEDAE	A0A6I8TV70_AEDAE	A0A6I8U597_AEDAE	A0A6I8TV65_AEDAE
biological_process	GO:0006417	regulation of translation	8	15	0.533333	0.983967	0.0371629	1	1	Q17N55_AEDAE	A0A6I8U4N7_AEDAE	A0A6I8THB0_AEDAE	A0A6S4FMR8_AEDAE	A0A6I8TJ79_AEDAE	A0A6I8THV7_AEDAE	A0A6I8THL5_AEDAE	A0A6I8TBW1_AEDAE
molecular_function	GO:0004709	MAP kinase kinase kinase activity	8	9	0.888889	1	1.4358e-06	1	0.001	A0A6I8TFX8_AEDAE	A0A6I8TAR3_AEDAE	A0A6I8TH40_AEDAE	A0A1S4G7G5_AEDAE	A0A6I8TRY3_AEDAE	A0A6I8TR27_AEDAE	A0A0P6IVU3_AEDAE	A0A6I8TG36_AEDAE
biological_process	GO:0016571	histone methylation	8	9	0.888889	0.999998	1.64861e-05	1	0.006	A0A6I8TZY4_AEDAE	A0A6I8TTK2_AEDAE	A0A6I8TP24_AEDAE	A0A6I8TUN4_AEDAE	A0A6I8TWG7_AEDAE	A0A6I8TIV3_AEDAE	A0A6I8TUM9_AEDAE	A0A6I8TUG9_AEDAE
biological_process	GO:0006260	DNA replication	7	49	0.142857	0.463503	0.661087	1	1	A0A6I8U324_AEDAE	Q0IEB2_AEDAE	Q17DX5_AEDAE	A0A6I8TYI4_AEDAE	A0A6I8T459_AEDAE	A0A1S4FJ21_AEDAE	A0A6I8U9W3_AEDAE
biological_process	GO:0015031	protein transport	7	116	0.0603448	0.0284972	0.981523	0.98	1	Q17FH9_AEDAE	Q178L3_AEDAE	A0A6I8T675_AEDAE	A0A6I8TL29_AEDAE	A0A6I8T5T0_AEDAE	A0A6I8TXW7_AEDAE	A0A1S4FH42_AEDAE
cellular_component	GO:0005783	endoplasmic reticulum	7	56	0.125	0.119026	0.913134	0.999	1	A0A6I8TUS5_AEDAE	A0A6I8TUV4_AEDAE	A0A6I8TT17_AEDAE	A0A1S4EY80_AEDAE	A0A6I8TM94_AEDAE	A0A6I8T4P9_AEDAE	A0A6I8TI15_AEDAE
cellular_component	GO:0045211	postsynaptic membrane	7	36	0.194444	0.832141	0.298333	1	1	A0A6I8TX96_AEDAE	A0A1S4F1W5_AEDAE	A0A1S4G7N3_AEDAE	A0A6I8U0Z9_AEDAE	A0A6I8U019_AEDAE	A0A6I8TLE9_AEDAE	A0A6I8U1X5_AEDAE
molecular_function	GO:0004553	hydrolase activity, hydrolyzing O-glycosyl compounds	7	43	0.162791	0.13751	0.918441	1	1	A0A6I8T841_AEDAE	A0A6I8TBU8_AEDAE	A0A1S4FVX1_AEDAE	A0A6I8THU0_AEDAE	A0A6I8TUS3_AEDAE	A0A6I8TCC1_AEDAE	A0A6I8U6B7_AEDAE
biological_process	GO:0040011	locomotion	7	68	0.102941	8.69514e-05	0.999971	0.009	1	Q16N44_AEDAE	A0A1S4FV45_AEDAE	Q17IL4_AEDAE	A0A6I8TL50_AEDAE	A0A6I8U6R3_AEDAE	A0A6I8T664_AEDAE	A0A1S4F4R2_AEDAE
biological_process	GO:0009605	response to external stimulus	7	45	0.155556	0.000239863	0.999913	0.03	1	A0A6I8U9E3_AEDAE	A0A6I8TNW1_AEDAE	A0A6I8TFI6_AEDAE	A0A6I8TNR0_AEDAE	A0A6I8TFI8_AEDAE	A0A6I8TK31_AEDAE	A0A6I8TN02_AEDAE
molecular_function	GO:0015252	proton channel activity	7	14	0.5	0.988062	0.0380755	1	1	A0A6I8TEJ5_AEDAE	A0A6I8U3L9_AEDAE	A0A6I8TD78_AEDAE	A0A6I8U637_AEDAE	A0A6I8U700_AEDAE	A0A6I8TDN3_AEDAE	A0A6I8TDK9_AEDAE
cellular_component	GO:0005952	cAMP-dependent protein kinase complex	7	7	1	1	1.80192e-06	1	0.001	A0A6I8TLB7_AEDAE	A0A6I8TSE9_AEDAE	A0A6I8TLB5_AEDAE	A0A6I8TGQ8_AEDAE	A0A6I8TQT1_AEDAE	A0A6I8TQK1_AEDAE	A0A6I8TPS4_AEDAE
molecular_function	GO:0030552	cAMP binding	7	7	1	1	1.274e-06	1	0.001	A0A6I8TLB7_AEDAE	A0A6I8TSE9_AEDAE	A0A6I8TLB5_AEDAE	A0A6I8TGQ8_AEDAE	A0A6I8TQT1_AEDAE	A0A6I8TQK1_AEDAE	A0A6I8TPS4_AEDAE
molecular_function	GO:0008603	cAMP-dependent protein kinase regulator activity	7	7	1	1	8.91209e-06	1	0.003	A0A6I8TLB7_AEDAE	A0A6I8TSE9_AEDAE	A0A6I8TLB5_AEDAE	A0A6I8TGQ8_AEDAE	A0A6I8TQT1_AEDAE	A0A6I8TQK1_AEDAE	A0A6I8TPS4_AEDAE
biological_process	GO:0001932	regulation of protein phosphorylation	7	7	1	0.996146	0.0158163	1	0.997	A0A6I8TLB7_AEDAE	A0A6I8TSE9_AEDAE	A0A6I8TLB5_AEDAE	A0A6I8TGQ8_AEDAE	A0A6I8TQT1_AEDAE	A0A6I8TQK1_AEDAE	A0A6I8TPS4_AEDAE
molecular_function	GO:0005249	voltage-gated potassium channel activity	7	51	0.137255	0.638331	0.503747	1	1	A0A6I8U0S6_AEDAE	A0A6I8TP71_AEDAE	A0A6I8U012_AEDAE	A0A6I8TR04_AEDAE	A0A6I8U1Q2_AEDAE	A0A6I8TTT0_AEDAE	A0A6I8U3S9_AEDAE
biological_process	GO:0007010	cytoskeleton organization	7	20	0.35	0.996912	0.00495971	1	0.849	A0A6I8TXN5_AEDAE	A0A6I8TPA8_AEDAE	A0A6I8TFQ9_AEDAE	A0A6I8TXM3_AEDAE	A0A6I8TL88_AEDAE	A0A6I8TL89_AEDAE	A0A6I8TL83_AEDAE
molecular_function	GO:0004386	helicase activity	7	14	0.5	0.999981	5.0414e-05	1	0.009	A0A1S4G7S6_AEDAE	A0A6I8THF3_AEDAE	A0A0P6JSJ9_AEDAE	A0A6I8U977_AEDAE	A0A6I8U4M2_AEDAE	A0A6I8TFY6_AEDAE	A0A1S4F933_AEDAE
biological_process	GO:0002098	tRNA wobble uridine modification	6	16	0.375	0.984184	0.0529575	1	1	A0A6I8TR96_AEDAE	A0A6I8T3V7_AEDAE	A0A1S4EXL4_AEDAE	A0A6I8TT78_AEDAE	A0A6I8TRA2_AEDAE	Q1HQL3_AEDAE
molecular_function	GO:0003712	transcription coregulator activity	6	37	0.162162	0.999936	0.0001779	1	0.045	MED1_AEDAE	A0A6R8GL27_AEDAE	A0A6I8U924_AEDAE	A0A6I8TFJ3_AEDAE	A0A0N8ES22_AEDAE	A0A6I8U0L8_AEDAE
cellular_component	GO:0005739	mitochondrion	6	139	0.0431655	1.0203e-14	1	0	1	A0A1S4FSD8_AEDAE	A0A6I8U9G3_AEDAE	A0A1S4FQW8_AEDAE	A0A1S4EY80_AEDAE	A0A1S4FGQ2_AEDAE	A0A6I8T4P9_AEDAE
biological_process	GO:0007049	cell cycle	6	66	0.0909091	0.999812	0.000366102	1	0.106	A0A6I8T8A3_AEDAE	Q17KD4_AEDAE	Q170F3_AEDAE	A0A1S4FFD5_AEDAE	A0A6I8U7J4_AEDAE	A0A6I8U569_AEDAE
biological_process	GO:0051301	cell division	6	54	0.111111	0.738821	0.37144	1	1	Q174C2_AEDAE	A0A1S4FSJ1_AEDAE	A0A1S4FB03_AEDAE	A0A6I8U7J4_AEDAE	A0A1S4FC48_AEDAE	A0A1S4FSD1_AEDAE
molecular_function	GO:0003678	DNA helicase activity	6	23	0.26087	0.972827	0.0648171	1	1	A0A1S4FG70_AEDAE	Q16KH8_AEDAE	A0A1S4FFD5_AEDAE	A0A1S4F8J6_AEDAE	A0A1S4F8F0_AEDAE	A0A6I8TRS1_AEDAE
cellular_component	GO:0005654	nucleoplasm	6	30	0.2	0.714089	0.369474	1	1	PESC_AEDAE	A0A6I8TX96_AEDAE	Q17KD4_AEDAE	A0A6I8U019_AEDAE	A0A6I8TME2_AEDAE	A0A6I8TLE9_AEDAE
molecular_function	GO:0003777	microtubule motor activity	6	42	0.142857	0.799016	0.303857	1	1	Q16RI3_AEDAE	A0A6I8TYV9_AEDAE	A0A1S4F0C7_AEDAE	A0A6I8TW14_AEDAE	A0A6I8TDG9_AEDAE	A0A6I8TWY8_AEDAE
molecular_function	GO:0005507	copper ion binding	6	27	0.222222	0.917141	0.183804	1	1	A0A6I8TXT5_AEDAE	A0A6I8T879_AEDAE	A0A6I8T8P3_AEDAE	A0A6I8T7Z2_AEDAE	A0A1S4F4N4_AEDAE	A0A6I8T811_AEDAE
molecular_function	GO:0051015	actin filament binding	6	64	0.09375	0.165767	0.914933	1	1	A0A6I8TXN5_AEDAE	A0A6I8TXM3_AEDAE	A0A6I8TL88_AEDAE	A0A6I8TL89_AEDAE	A0A6I8TL83_AEDAE	A0A1S4F5U6_AEDAE
molecular_function	GO:0140359	ABC-type transporter activity	6	65	0.0923077	0.143131	0.928464	1	1	Q17JR9_AEDAE	A0A6I8U2S3_AEDAE	A0A6I8TP65_AEDAE	A0A6I8TH91_AEDAE	A0A6I8TAU7_AEDAE	A0A1S4G2N2_AEDAE
molecular_function	GO:0106306	protein serine/threonine phosphatase activity	6	30	0.2	NA	NA	NA	NA	A0A6I8TWZ8_AEDAE	A0A6I8TDV7_AEDAE	Q177U5_AEDAE	A0A1S4F429_AEDAE	A0A6I8TWX2_AEDAE	A0A6I8TKE3_AEDAE
molecular_function	GO:0106307	protein serine/threonine phosphatase activity	6	30	0.2	NA	NA	NA	NA	A0A6I8TWZ8_AEDAE	A0A6I8TDV7_AEDAE	Q177U5_AEDAE	A0A1S4F429_AEDAE	A0A6I8TWX2_AEDAE	A0A6I8TKE3_AEDAE
molecular_function	GO:0046982	protein heterodimerization activity	6	76	0.0789474	0.0647725	0.971415	1	1	Q174K2_AEDAE	Q172V6_AEDAE	Q16XU3_AEDAE	Q171Z8_AEDAE	A0A1S4FVW5_AEDAE	A0A6I8U0L8_AEDAE
molecular_function	GO:0008289	lipid binding	6	46	0.130435	0.675098	0.415421	1	1	A0A6I8TXP8_AEDAE	Q0IEP6_AEDAE	A0A6I8TCH8_AEDAE	A0A6I8TI87_AEDAE	A0A6R5H9L1_AEDAE	A0A6I8TK47_AEDAE
biological_process	GO:0006464	cellular protein modification process	6	18	0.333333	0.997066	0.0043686	1	0.836	A0A6I8TVW8_AEDAE	A0A6I8TNC2_AEDAE	A0A1S4G030_AEDAE	A0A6I8U9Z7_AEDAE	A0A6I8U8G9_AEDAE	A0A6I8TQR6_AEDAE
molecular_function	GO:0004222	metalloendopeptidase activity	6	88	0.0681818	0.0224135	0.99135	0.921	1	Q17KW5_AEDAE	A0A6I8U779_AEDAE	Q17HI6_AEDAE	J9HSZ2_AEDAE	A0A1S4FN28_AEDAE	A0A6I8TQE5_AEDAE
cellular_component	GO:0030014	CCR4-NOT complex	6	9	0.666667	0.996222	0.0174866	1	0.906	A0A6I8U4J9_AEDAE	A0A6I8U4L3_AEDAE	A0A6I8U778_AEDAE	A0A0P6JRU7_AEDAE	A0A6I8U7Z2_AEDAE	A0A6I8U782_AEDAE
biological_process	GO:0006351	transcription, DNA-templated	6	35	0.171429	0.999938	9.89646e-05	1	0.028	J9E9J9_AEDAE	J9E9C4_AEDAE	Q17F62_AEDAE	A0A0P6IY78_AEDAE	A0A6I8TPR0_AEDAE	A0A0P6JRV2_AEDAE
biological_process	GO:0043547	positive regulation of GTPase activity	6	17	0.352941	0.999899	0.000513893	1	0.143	A0A6I8T4B0_AEDAE	A0A6I8T439_AEDAE	A0A1S4FHG3_AEDAE	A0A1S4EY80_AEDAE	A0A6I8TA86_AEDAE	A0A6I8T4P9_AEDAE
molecular_function	GO:0004438	phosphatidylinositol-3-phosphatase activity	6	11	0.545455	0.999754	0.0021341	1	0.491	A0A6I8T3Q1_AEDAE	A0A1S4EW88_AEDAE	A0A6I8T3S9_AEDAE	A0A6I8T3T3_AEDAE	A0A6I8T3K9_AEDAE	A0A6I8T3H6_AEDAE
biological_process	GO:0016042	lipid catabolic process	6	35	0.171429	0.151821	0.923788	1	1	A0A6I8TJU6_AEDAE	A0A6I8TE67_AEDAE	A0A6I8U539_AEDAE	A0A6I8TE61_AEDAE	A0A6I8TBF6_AEDAE	A0A6R5I7I4_AEDAE
biological_process	GO:0051693	actin filament capping	6	17	0.352941	0.999992	3.53168e-05	1	0.013	A0A6I8TXN5_AEDAE	A0A6I8U5P4_AEDAE	A0A6I8TXM3_AEDAE	A0A6I8TL88_AEDAE	A0A6I8TL89_AEDAE	A0A6I8TL83_AEDAE
biological_process	GO:0006302	double-strand break repair	6	14	0.428571	0.98504	0.0428103	1	1	A0A1S4G1J0_AEDAE	A0A6I8TZA8_AEDAE	A0A1S4FT51_AEDAE	A0A6I8TK52_AEDAE	A0A6I8TNY9_AEDAE	A0A6I8U6C0_AEDAE
molecular_function	GO:0005548	phospholipid transporter activity	6	10	0.6	0.99056	0.0350461	1	1	A0A6I8TR81_AEDAE	A0A6I8U3B1_AEDAE	A0A6I8U3B6_AEDAE	A0A6I8U4F1_AEDAE	A0A6I8U1Q5_AEDAE	A0A6I8U1R0_AEDAE
molecular_function	GO:0008569	minus-end-directed microtubule motor activity	6	28	0.214286	0.902617	0.207373	1	1	A0A1S4FIA8_AEDAE	A0A1S4EW29_AEDAE	A0A6I8TF69_AEDAE	A0A6I8TAI1_AEDAE	A0A6I8TGM9_AEDAE	A0A6I8U1P1_AEDAE
molecular_function	GO:0003713	transcription coactivator activity	5	13	0.384615	1	8.11669e-08	1	0	SGF11_AEDAE	A0A6I8TBU8_AEDAE	A0A6I8THU0_AEDAE	A0A6I8T9Q4_AEDAE	A0A6I8T674_AEDAE
biological_process	GO:0006310	DNA recombination	5	30	0.166667	0.49975	0.65712	1	1	A0A6I8U324_AEDAE	A0A1S4FG70_AEDAE	A0A1S4G7M6_AEDAE	Q17DX5_AEDAE	A0A6I8TRS1_AEDAE
molecular_function	GO:0008237	metallopeptidase activity	5	48	0.104167	0.00187702	0.999158	0.159	1	A0A6I8T5H3_AEDAE	Q17PP0_AEDAE	A0A1S4FV54_AEDAE	A0A6I8U4V0_AEDAE	A0A1S4FHX5_AEDAE
molecular_function	GO:0005549	odorant binding	5	204	0.0245098	5.79645e-09	1	0	1	Q16VE2_AEDAE	A0A1S4G742_AEDAE	A0A1S4G7D2_AEDAE	A0A6I8TDW6_AEDAE	A0A1S4EY14_AEDAE
molecular_function	GO:0042302	structural constituent of cuticle	5	196	0.0255102	1.69051e-08	1	0	1	J9HFG0_AEDAE	A0A6I8TGB1_AEDAE	A0A1S4FKC7_AEDAE	A0A1S4FTI8_AEDAE	A0A1S4FEK0_AEDAE
molecular_function	GO:0003746	translation elongation factor activity	5	17	0.294118	0.973489	0.0858494	1	1	Q17MM5_AEDAE	Q1HQZ8_AEDAE	A0A0P6IVB5_AEDAE	A0A6I8TH98_AEDAE	A0A6I8TJ68_AEDAE
molecular_function	GO:0020037	heme binding	5	216	0.0231481	1.14591e-09	1	0	1	Q17HK4_AEDAE	Q17DS9_AEDAE	A0A6I8TZG1_AEDAE	A0A1S4EYR4_AEDAE	A0A6I8U8Z2_AEDAE
molecular_function	GO:0008408	3'-5' exonuclease activity	5	18	0.277778	0.790146	0.3644	1	1	A0A6I8U954_AEDAE	Q16LC6_AEDAE	A0A1S4FT51_AEDAE	A0A6I8T5B3_AEDAE	A0A6I8TK52_AEDAE
biological_process	GO:0001736	establishment of planar polarity	5	15	0.333333	0.969804	0.0957785	1	1	PRIC1_AEDAE	A0A6I8TEG9_AEDAE	A0A1S4FWE5_AEDAE	A0A6I8T4H9_AEDAE	A0A6I8T3S7_AEDAE
biological_process	GO:0060271	cilium assembly	5	27	0.185185	0.67527	0.474968	1	1	A0A6I8TEG9_AEDAE	A0A6I8TJS4_AEDAE	A0A6I8TDF7_AEDAE	A0A6I8TLS8_AEDAE	A0A6I8TKB9_AEDAE
cellular_component	GO:0030286	dynein complex	5	40	0.125	0.311965	0.810136	1	1	A0A1S4FIA8_AEDAE	A0A6I8TF69_AEDAE	A0A6I8TAI1_AEDAE	A0A6I8TGM9_AEDAE	A0A6I8U1P1_AEDAE
molecular_function	GO:0003951	NAD+ kinase activity	5	16	0.3125	0.980526	0.0683968	1	1	A0A6I8U7W9_AEDAE	A0A6I8TU92_AEDAE	A0A6I8TNE3_AEDAE	A0A6I8U2P5_AEDAE	A0A6I8U0S0_AEDAE
biological_process	GO:0006915	apoptotic process	5	42	0.119048	0.53585	0.606655	1	1	A0A6I8TQA9_AEDAE	A0A6I8TMH6_AEDAE	A0A6I8TNY0_AEDAE	A0A6I8TES5_AEDAE	A0A1S4F7Q8_AEDAE
biological_process	GO:0006364	rRNA processing	5	35	0.142857	0.816958	0.288033	1	1	Q16W77_AEDAE	Q175X0_AEDAE	A0A1S4FXN6_AEDAE	A0A1S4FFM7_AEDAE	A0A1S4FFQ8_AEDAE
cellular_component	GO:0031902	late endosome membrane	5	15	0.333333	0.977117	0.0696994	1	1	Q17GP3_AEDAE	Q178L3_AEDAE	A0A6I8TCH8_AEDAE	A0A6I8TI87_AEDAE	A0A6I8TK47_AEDAE
biological_process	GO:0022414	reproductive process	5	12	0.416667	0.833672	0.257562	1	1	Q17KE6_AEDAE	A0A6I8TAB4_AEDAE	A0A6I8U024_AEDAE	A0A6I8TLF4_AEDAE	A0A6I8TE72_AEDAE
molecular_function	GO:0015631	tubulin binding	5	9	0.555556	0.329234	0.746497	1	1	A0A6I8TNH9_AEDAE	A0A6I8TEJ2_AEDAE	A0A6I8TEJ7_AEDAE	A0A6I8TLC1_AEDAE	A0A6I8TLC7_AEDAE
cellular_component	GO:0005802	trans-Golgi network	5	16	0.3125	0.97553	0.0815243	1	1	A0A6I8T879_AEDAE	A0A6I8T8P3_AEDAE	A0A6I8T7Z2_AEDAE	A0A1S4F4N4_AEDAE	A0A6I8T811_AEDAE
biological_process	GO:0006289	nucleotide-excision repair	5	16	0.3125	0.969804	0.0957785	1	1	Q16KH8_AEDAE	Q17E91_AEDAE	A0A6I8U7U2_AEDAE	A0A1S4F617_AEDAE	A0A6I8U4F8_AEDAE
molecular_function	GO:0003899	DNA-directed 5'-3' RNA polymerase activity	5	24	0.208333	0.816196	0.347506	1	1	J9E9J9_AEDAE	J9E9C4_AEDAE	Q17F62_AEDAE	A0A1S4FK89_AEDAE	A0A6I8TPR0_AEDAE
biological_process	GO:0042254	ribosome biogenesis	5	19	0.263158	0.980401	0.0360096	1	1	A0A6I8T756_AEDAE	A0A1S4FSP5_AEDAE	A0A1S4F7T6_AEDAE	A0A1S4G159_AEDAE	A0A1S4F559_AEDAE
molecular_function	GO:0004970	ionotropic glutamate receptor activity	5	36	0.138889	0.580893	0.60768	1	1	A0A1S4F1W5_AEDAE	A0A6I8U0Z9_AEDAE	A0A6R8GIM8_AEDAE	A0A6I8TRL2_AEDAE	A0A6I8U1X5_AEDAE
cellular_component	GO:0017053	transcription repressor complex	5	7	0.714286	0.999951	0.000663094	1	0.1	A0A6I8TJ80_AEDAE	A0A6I8TJJ5_AEDAE	A0A6I8TJR2_AEDAE	A0A6I8TD46_AEDAE	A0A1S4FES6_AEDAE
biological_process	GO:0090630	activation of GTPase activity	5	7	0.714286	0.999905	0.00158029	1	0.411	A0A6I8TUP2_AEDAE	A0A6I8TJL5_AEDAE	A0A6I8TVJ9_AEDAE	A0A6I8TJK7_AEDAE	A0A6I8TJM0_AEDAE
molecular_function	GO:0008201	heparin binding	5	7	0.714286	0.999946	0.00100527	1	0.283	A0A6I8TC36_AEDAE	A0A6I8TBM2_AEDAE	A0A6I8T8E2_AEDAE	A0A6I8TCW4_AEDAE	A0A6I8TC30_AEDAE
molecular_function	GO:0046914	transition metal ion binding	5	5	1	0.997588	0.00314291	1	0.706	A0A6I8TC36_AEDAE	A0A6I8TBM2_AEDAE	A0A6I8T8E2_AEDAE	A0A6I8TCW4_AEDAE	A0A6I8TC30_AEDAE
biological_process	GO:0006606	protein import into nucleus	5	10	0.5	0.998144	0.0124889	1	0.981	Q0IE87_AEDAE	Q171U6_AEDAE	Q0IE88_AEDAE	A0A6I8TVL7_AEDAE	A0A6I8TLG8_AEDAE
molecular_function	GO:0004100	chitin synthase activity	5	5	1	1	6.17462e-05	1	0.016	Q179H3_AEDAE	A0A6I8T715_AEDAE	A0A6I8T5J8_AEDAE	A0A6I8T6U0_AEDAE	A0A6I8T7B5_AEDAE
molecular_function	GO:0047555	3',5'-cyclic-GMP phosphodiesterase activity	5	9	0.555556	0.999497	0.00468608	1	0.808	A0A6I8TQY8_AEDAE	A0A6I8U1E9_AEDAE	A0A6I8U416_AEDAE	A0A6I8TQY3_AEDAE	A0A6I8U690_AEDAE
cellular_component	GO:0005667	transcription regulator complex	5	20	0.25	0.989301	0.0225396	1	0.934	A0A6R8GID0_AEDAE	A0A6I8U2E9_AEDAE	A0A6I8T5T7_AEDAE	A0A6I8T5V5_AEDAE	A0A6R5H3G9_AEDAE
molecular_function	GO:0004143	diacylglycerol kinase activity	5	10	0.5	0.998896	0.00826778	1	0.926	A0A6I8U7W9_AEDAE	A0A6I8TU92_AEDAE	A0A6I8TNE3_AEDAE	A0A6I8U2P5_AEDAE	A0A6I8U0S0_AEDAE
biological_process	GO:0007205	protein kinase C-activating G protein-coupled receptor signaling pathway	5	10	0.5	0.998144	0.0124889	1	0.981	A0A6I8U7W9_AEDAE	A0A6I8TU92_AEDAE	A0A6I8TNE3_AEDAE	A0A6I8U2P5_AEDAE	A0A6I8U0S0_AEDAE
molecular_function	GO:0062101	peptidyl-aspartic acid 3-dioxygenase activity	5	5	1	1	6.17462e-05	1	0.016	A0A6I8U7V9_AEDAE	A0A6I8U9S1_AEDAE	A0A6I8U8K4_AEDAE	A0A6I8U555_AEDAE	A0A6I8TV25_AEDAE
biological_process	GO:0042264	peptidyl-aspartic acid hydroxylation	5	5	1	1	9.97442e-05	1	0.034	A0A6I8U7V9_AEDAE	A0A6I8U9S1_AEDAE	A0A6I8U8K4_AEDAE	A0A6I8U555_AEDAE	A0A6I8TV25_AEDAE
molecular_function	GO:0008381	mechanosensitive ion channel activity	5	5	1	1	6.17462e-05	1	0.016	A0A6I8T903_AEDAE	A0A6I8TCM4_AEDAE	A0A6I8TCX5_AEDAE	A0A6I8TCZ3_AEDAE	A0A6I8TCY8_AEDAE
biological_process	GO:0007366	periodic partitioning by pair rule gene	5	5	1	1	9.97442e-05	1	0.034	A0A6I8U1I5_AEDAE	A0A6I8U1I1_AEDAE	A0A6I8TPR7_AEDAE	A0A6I8U0G3_AEDAE	A0A6I8U4M4_AEDAE
molecular_function	GO:0045505	dynein intermediate chain binding	5	14	0.357143	0.990574	0.0400139	1	1	A0A1S4FIA8_AEDAE	A0A6I8TF69_AEDAE	A0A6I8TAI1_AEDAE	A0A6I8TGM9_AEDAE	A0A6I8U1P1_AEDAE
cellular_component	GO:0097729	9+2 motile cilium	5	12	0.416667	0.995159	0.0247622	1	0.991	A0A1S4FIA8_AEDAE	A0A6I8TF69_AEDAE	A0A6I8TAI1_AEDAE	A0A6I8TGM9_AEDAE	A0A6I8U1P1_AEDAE
molecular_function	GO:0051959	dynein light intermediate chain binding	5	13	0.384615	0.993876	0.0290897	1	1	A0A1S4FIA8_AEDAE	A0A6I8TF69_AEDAE	A0A6I8TAI1_AEDAE	A0A6I8TGM9_AEDAE	A0A6I8U1P1_AEDAE
molecular_function	GO:0140581	P-type monovalent copper transporter activity	5	6	0.833333	0.999991	0.000326118	1	0.091	A0A6I8T879_AEDAE	A0A6I8T8P3_AEDAE	A0A6I8T7Z2_AEDAE	A0A1S4F4N4_AEDAE	A0A6I8T811_AEDAE
biological_process	GO:0016055	Wnt signaling pathway	4	38	0.105263	0.150744	0.934795	1	1	Q17EU4_AEDAE	A0A0P6ITN1_AEDAE	A0A6I8TY70_AEDAE	A0A6I8T855_AEDAE
biological_process	GO:0050896	response to stimulus	4	55	0.0727273	0.185679	0.835809	1	1	HPS5_AEDAE	A0A6I8TYF9_AEDAE	A0A6I8U5P4_AEDAE	A0A6I8TCE8_AEDAE
molecular_function	GO:0003714	transcription corepressor activity	4	22	0.181818	0.79842	0.393382	1	1	A0A6I8U4W0_AEDAE	A0A6I8U6X9_AEDAE	A0A6I8TNX7_AEDAE	A0A6I8U3S1_AEDAE
cellular_component	GO:0016282	eukaryotic 43S preinitiation complex	4	15	0.266667	0.936305	0.18159	1	1	EIF3A_AEDAE	EIF3C_AEDAE	EIF3B_AEDAE	A0A6I8TEN4_AEDAE
cellular_component	GO:0033290	eukaryotic 48S preinitiation complex	4	15	0.266667	0.936305	0.18159	1	1	EIF3A_AEDAE	EIF3C_AEDAE	EIF3B_AEDAE	A0A6I8TEN4_AEDAE
cellular_component	GO:0005852	eukaryotic translation initiation factor 3 complex	4	13	0.307692	0.936305	0.18159	1	1	EIF3A_AEDAE	EIF3C_AEDAE	EIF3B_AEDAE	A0A6I8TEN4_AEDAE
biological_process	GO:0001732	formation of cytoplasmic translation initiation complex	4	15	0.266667	0.924716	0.204654	1	1	EIF3A_AEDAE	EIF3C_AEDAE	EIF3B_AEDAE	A0A6I8TEN4_AEDAE
molecular_function	GO:0031369	translation initiation factor binding	4	5	0.8	0.997638	0.0185209	1	0.995	EIF3C_AEDAE	EIF3B_AEDAE	A0A6I8TWD3_AEDAE	A0A6I8TEN4_AEDAE
biological_process	GO:0008380	RNA splicing	4	30	0.133333	0.956413	0.0732347	1	1	Q16Q70_AEDAE	A0A6I8U4N7_AEDAE	A0A1S4F7I3_AEDAE	A0A1S4FNT9_AEDAE
cellular_component	GO:0000139	Golgi membrane	4	92	0.0434783	0.00027564	0.999942	0.007	1	Q16KZ4_AEDAE	A0A1S4FEE6_AEDAE	A0A1S4FYI5_AEDAE	A0A6I8T8D6_AEDAE
biological_process	GO:0010506	regulation of autophagy	4	9	0.444444	0.992828	0.0407638	1	1	A0A6R5H1C4_AEDAE	A0A6I8T5X0_AEDAE	A0A6I8T5V2_AEDAE	A0A6I8T6A1_AEDAE
biological_process	GO:0006367	transcription initiation from RNA polymerase II promoter	4	11	0.363636	0.957722	0.137948	1	1	Q16MT1_AEDAE	A0A0P6K0R0_AEDAE	Q16KH8_AEDAE	Q0IFW3_AEDAE
biological_process	GO:0000045	autophagosome assembly	4	11	0.363636	0.980051	0.0822796	1	1	A0A6R5I1L5_AEDAE	Q177Z0_AEDAE	A0A6I8TD25_AEDAE	A0A6I8TBW2_AEDAE
cellular_component	GO:0031965	nuclear membrane	4	13	0.307692	0.930301	0.174834	1	1	A0A6I8T652_AEDAE	A0A6I8T8J0_AEDAE	A0A6I8T650_AEDAE	A0A1S4FH42_AEDAE
cellular_component	GO:0016010	dystrophin-associated glycoprotein complex	4	15	0.266667	0.825166	0.359132	1	1	A0A6I8TX96_AEDAE	A0A6I8U019_AEDAE	A0A6I8TLE9_AEDAE	A0A6R5I5G1_AEDAE
molecular_function	GO:0019706	protein-cysteine S-palmitoyltransferase activity	4	13	0.307692	0.97091	0.105015	1	1	A0A1S4EYN0_AEDAE	Q16L42_AEDAE	A0A6I8TJR0_AEDAE	A0A6I8TD91_AEDAE
molecular_function	GO:0005254	chloride channel activity	4	64	0.0625	0.0219671	0.992969	0.919	1	Q17G96_AEDAE	A0A6I8T7Z0_AEDAE	A0A6I8U9X2_AEDAE	A0A6I8U0D5_AEDAE
biological_process	GO:0007229	integrin-mediated signaling pathway	4	14	0.285714	0.942571	0.170156	1	1	Q17CH3_AEDAE	Q16R90_AEDAE	A0A6I8U614_AEDAE	A0A6I8U8K3_AEDAE
molecular_function	GO:0016274	protein-arginine N-methyltransferase activity	4	13	0.307692	0.980526	0.0683968	1	1	A0A6I8TMY2_AEDAE	A0A6I8TLG1_AEDAE	A0A6I8TVB5_AEDAE	A0A6I8TLD2_AEDAE
biological_process	GO:0035247	peptidyl-arginine omega-N-methylation	4	13	0.307692	0.942571	0.170156	1	1	A0A6I8TMY2_AEDAE	A0A6I8TLG1_AEDAE	A0A6I8TVB5_AEDAE	A0A6I8TLD2_AEDAE
biological_process	GO:0002009	morphogenesis of an epithelium	4	39	0.102564	0.581502	0.562643	1	1	A0A6I8TWZ7_AEDAE	A0A1S4G7G5_AEDAE	A0A6I8TRY3_AEDAE	A0A6I8TR27_AEDAE
molecular_function	GO:0042826	histone deacetylase binding	4	4	1	1	0.000429506	1	0.15	A0A6I8TJ80_AEDAE	A0A6I8TJJ5_AEDAE	A0A6I8TJR2_AEDAE	A0A6I8TD46_AEDAE
molecular_function	GO:0061630	ubiquitin protein ligase activity	4	42	0.0952381	0.220165	0.895767	1	1	Q17EU4_AEDAE	A0A6I8TYJ6_AEDAE	A0A6I8TMJ0_AEDAE	A0A6I8T685_AEDAE
cellular_component	GO:0019005	SCF ubiquitin ligase complex	4	10	0.4	0.98976	0.0514036	1	1	A0A6I8TF45_AEDAE	A0A6I8TF07_AEDAE	A0A6I8TA76_AEDAE	A0A6I8TEK8_AEDAE
molecular_function	GO:0004519	endonuclease activity	4	13	0.307692	0.924209	0.144007	1	1	A0A6I8U7U2_AEDAE	A0A6I8TMR0_AEDAE	A0A6I8TKI7_AEDAE	A0A6I8U4F8_AEDAE
cellular_component	GO:0005853	eukaryotic translation elongation factor 1 complex	4	4	1	1	0.000523763	1	0.082	Q17MM5_AEDAE	Q1HQZ8_AEDAE	A0A6I8TH98_AEDAE	A0A6I8TJ68_AEDAE
biological_process	GO:0009116	nucleoside metabolic process	4	16	0.25	0.636515	0.576887	1	1	A0A6I8TZ23_AEDAE	A0A6I8TMX6_AEDAE	A0A0P6IWF0_AEDAE	A0A0P6IX67_AEDAE
molecular_function	GO:0004649	poly(ADP-ribose) glycohydrolase activity	4	5	0.8	0.999938	0.00190054	1	0.444	A0A6I8TEU4_AEDAE	A0A6I8TA21_AEDAE	A0A6I8TFV5_AEDAE	A0A1S4FH28_AEDAE
biological_process	GO:0034454	microtubule anchoring at centrosome	4	4	1	1	0.000630687	1	0.217	A0A6I8TJS4_AEDAE	A0A6I8TDF7_AEDAE	A0A6I8TLS8_AEDAE	A0A6I8TKB9_AEDAE
biological_process	GO:0071539	protein localization to centrosome	4	4	1	1	0.000630687	1	0.217	A0A6I8TJS4_AEDAE	A0A6I8TDF7_AEDAE	A0A6I8TLS8_AEDAE	A0A6I8TKB9_AEDAE
biological_process	GO:0007098	centrosome cycle	4	4	1	1	1.4792e-07	1	0	A0A6I8U6F5_AEDAE	A0A6I8U351_AEDAE	A0A6I8TSL1_AEDAE	A0A6I8U835_AEDAE
cellular_component	GO:0080008	Cul4-RING E3 ubiquitin ligase complex	4	4	1	1	0.000523763	1	0.082	A0A6I8TF45_AEDAE	A0A6I8TF07_AEDAE	A0A6I8TA76_AEDAE	A0A6I8TEK8_AEDAE
molecular_function	GO:0051539	4 iron, 4 sulfur cluster binding	3	32	0.09375	0.303226	0.859663	1	1	DRE2_AEDAE	A0A1S4FJ21_AEDAE	A0A1S4F8H6_AEDAE
molecular_function	GO:0015078	proton transmembrane transporter activity	3	25	0.12	0.968234	0.0549594	1	1	Q16HE2_AEDAE	A0A6I8U4G5_AEDAE	A0A6I8TPP8_AEDAE
cellular_component	GO:0016592	mediator complex	3	34	0.0882353	0.221267	0.906588	1	1	MED1_AEDAE	A0A6I8U924_AEDAE	A0A6I8TFJ3_AEDAE
molecular_function	GO:0000166	nucleotide binding	3	42	0.0714286	0.992713	0.00890986	1	0.928	Q173R1_AEDAE	A0A6I8TI81_AEDAE	A0A1S4FJ21_AEDAE
molecular_function	GO:0043022	ribosome binding	3	10	0.3	0.956197	0.164586	1	1	GUF1_AEDAE	Q17P45_AEDAE	A0A6I8T3H5_AEDAE
cellular_component	GO:0005743	mitochondrial inner membrane	3	121	0.0247934	1.0154e-08	1	0	1	GUF1_AEDAE	Q17P45_AEDAE	A0A6I8T3H5_AEDAE
biological_process	GO:0045892	negative regulation of transcription, DNA-templated	3	16	0.1875	0.81258	0.337591	1	1	Q16TZ9_AEDAE	A0A6I8TAR8_AEDAE	A0A6I8TB27_AEDAE
cellular_component	GO:0005759	mitochondrial matrix	3	26	0.115385	0.216547	0.898187	1	1	GUF1_AEDAE	Q176B8_AEDAE	A0A6I8T919_AEDAE
biological_process	GO:0051321	meiotic cell cycle	3	11	0.272727	0.828509	0.355736	1	1	A0A1S4G1J0_AEDAE	A0A6I8TNY9_AEDAE	A0A6I8U6C0_AEDAE
molecular_function	GO:0005319	lipid transporter activity	3	12	0.25	0.999548	0.00124612	1	0.323	VIT1_AEDAE	A0A6I8TJC7_AEDAE	A0A6I8TZF3_AEDAE
biological_process	GO:0018095	protein polyglutamylation	3	9	0.333333	0.959236	0.159747	1	1	A0A6I8T607_AEDAE	A0A6I8T5M7_AEDAE	A0A6I8T5M2_AEDAE
molecular_function	GO:0005506	iron ion binding	3	209	0.0143541	1.04577e-11	1	0	1	Q17HK4_AEDAE	Q17DS9_AEDAE	A0A1S4FIM3_AEDAE
biological_process	GO:0006633	fatty acid biosynthetic process	3	56	0.0535714	0.0137012	0.99648	0.867	1	A0A6I8TI91_AEDAE	A0A1S4EY19_AEDAE	A0A1S4FMR5_AEDAE
biological_process	GO:0030036	actin cytoskeleton organization	3	26	0.115385	0.96642	0.0567312	1	1	A0A6I8TFJ7_AEDAE	A0A6I8TXW7_AEDAE	A0A1S4F5U6_AEDAE
biological_process	GO:0009887	animal organ morphogenesis	3	64	0.046875	0.00489157	0.998887	0.472	1	A0A1S4FWE5_AEDAE	A0A6I8T4H9_AEDAE	A0A6I8T3S7_AEDAE
molecular_function	GO:0008080	N-acetyltransferase activity	3	26	0.115385	0.0571838	0.981725	0.999	1	Q176B3_AEDAE	A0A1S4FIB2_AEDAE	A0A6I8TRT4_AEDAE
molecular_function	GO:0004806	triglyceride lipase activity	3	52	0.0576923	0.0464524	0.985658	0.998	1	A0A6I8TYD1_AEDAE	A0A6I8TD45_AEDAE	A0A6I8U6A7_AEDAE
biological_process	GO:0007186	G protein-coupled receptor signaling pathway	3	14	0.214286	0.437357	0.702889	1	1	A0A6I8TK06_AEDAE	A0A1S4F3G4_AEDAE	A0A6I8T7G6_AEDAE
biological_process	GO:0042274	ribosomal small subunit biogenesis	3	3	1	0.987511	0.0596138	1	1	Q176B3_AEDAE	Q17MQ1_AEDAE	A0A1S4FB44_AEDAE
cellular_component	GO:0031901	early endosome membrane	3	11	0.272727	0.92863	0.225422	1	1	A0A6I8U810_AEDAE	A0A6I8U9U0_AEDAE	A0A6I8T8D6_AEDAE
biological_process	GO:0009968	negative regulation of signal transduction	3	10	0.3	0.991759	0.0246303	1	0.999	A0A6I8TK06_AEDAE	A0A1S4F3G4_AEDAE	A0A6I8T7G6_AEDAE
cellular_component	GO:0016580	Sin3 complex	3	4	0.75	0.999476	0.01229	1	0.83	A0A6I8U4W0_AEDAE	A0A6I8U6X9_AEDAE	A0A6I8U3S1_AEDAE
biological_process	GO:0043666	regulation of phosphoprotein phosphatase activity	3	4	0.75	0.997246	0.0309845	1	1	A0A6I8T5H4_AEDAE	A0A6I8T9Z1_AEDAE	Q172E4_AEDAE
biological_process	GO:0006352	DNA-templated transcription, initiation	3	25	0.12	0.778512	0.348555	1	1	A0A6I8TNY2_AEDAE	A0A1S4FK89_AEDAE	A0A6I8U569_AEDAE
biological_process	GO:0032465	regulation of cytokinesis	3	8	0.375	0.891489	0.294236	1	1	A0A6I8TMH6_AEDAE	A0A6I8TNY0_AEDAE	A0A6I8TES5_AEDAE
molecular_function	GO:0016747	acyltransferase activity, transferring groups other than amino-acyl groups	3	37	0.0810811	0.0170444	0.991293	0.853	1	A0A6I8TA89_AEDAE	A0A6I8TYU7_AEDAE	A0A6I8TXW3_AEDAE
molecular_function	GO:0003684	damaged DNA binding	3	13	0.230769	0.894985	0.285605	1	1	Q17E91_AEDAE	A0A1S4F617_AEDAE	A0A0P6IVH0_AEDAE
cellular_component	GO:0033588	elongator holoenzyme complex	3	7	0.428571	0.987514	0.0754508	1	1	A0A6I8T3V7_AEDAE	A0A1S4EXL4_AEDAE	Q1HQL3_AEDAE
molecular_function	GO:0003697	single-stranded DNA binding	3	17	0.176471	0.778397	0.452141	1	1	A0A1S4FN28_AEDAE	A0A6I8U7U2_AEDAE	A0A6I8U4F8_AEDAE
molecular_function	GO:0005328	neurotransmitter:sodium symporter activity	3	3	1	1	0.00298598	1	0.695	A0A6I8TCW1_AEDAE	A0A6I8T8Y1_AEDAE	Q7YZC7_AEDAE
molecular_function	GO:0005034	osmosensor activity	3	3	1	1	0.00298598	1	0.695	A0A6I8TCW1_AEDAE	A0A6I8T8Y1_AEDAE	Q7YZC7_AEDAE
biological_process	GO:0042065	glial cell growth	3	3	1	1	0.00398463	1	0.823	A0A6I8TCW1_AEDAE	A0A6I8T8Y1_AEDAE	Q7YZC7_AEDAE
biological_process	GO:0019226	transmission of nerve impulse	3	3	1	1	0.00398463	1	0.823	A0A6I8TCW1_AEDAE	A0A6I8T8Y1_AEDAE	Q7YZC7_AEDAE
biological_process	GO:0009190	cyclic nucleotide biosynthetic process	3	4	0.75	1	3.08293e-06	1	0.001	A0A6I8UA46_AEDAE	A0A6I8T7R2_AEDAE	A0A6I8U8X1_AEDAE
cellular_component	GO:0042995	cell projection	3	54	0.0555556	0.0478148	0.971512	0.948	1	Q0IEP6_AEDAE	A0A6I8U4N7_AEDAE	A0A6R5H9L1_AEDAE
biological_process	GO:0006334	nucleosome assembly	3	26	0.115385	0.252093	0.890169	1	1	Q1HR22_AEDAE	Q17PD1_AEDAE	A0A1S4F0P4_AEDAE
molecular_function	GO:0043138	3'-5' DNA helicase activity	3	4	0.75	0.99957	0.0106554	1	0.98	A0A6I8U324_AEDAE	Q17DX5_AEDAE	A0A6I8TZX8_AEDAE
biological_process	GO:0051726	regulation of cell cycle	3	13	0.230769	0.999999	5.63082e-06	1	0.001	A0A6I8TWB7_AEDAE	A0A6I8TV83_AEDAE	A0A6I8U2Z7_AEDAE
biological_process	GO:0006851	mitochondrial calcium ion transmembrane transport	3	5	0.6	0.99948	0.00722407	1	0.94	Q16TU8_AEDAE	Q16TU7_AEDAE	A0A6I8TCR1_AEDAE
molecular_function	GO:0004435	phosphatidylinositol phospholipase C activity	3	7	0.428571	0.989558	0.0665894	1	1	A0A6I8TJU6_AEDAE	A0A6I8U539_AEDAE	A0A6R5I7I4_AEDAE
biological_process	GO:0006265	DNA topological change	3	6	0.5	0.992776	0.0547449	1	1	Q171C3_AEDAE	A0A1S4G770_AEDAE	A0A0P6IXZ9_AEDAE
biological_process	GO:0007160	cell-matrix adhesion	3	10	0.3	0.940386	0.202662	1	1	A0A1S4FAU2_AEDAE	A0A6I8TBF9_AEDAE	A0A1S4FAM4_AEDAE
molecular_function	GO:0008083	growth factor activity	3	16	0.1875	0.810339	0.411457	1	1	A0A6I8TFE3_AEDAE	A0A6I8U4J7_AEDAE	A0A6I8U8W0_AEDAE
biological_process	GO:0048699	generation of neurons	3	30	0.1	1.66101e-12	1	0	1	A0A6I8TR51_AEDAE	A0A6I8TT07_AEDAE	A0A6I8TQA7_AEDAE
cellular_component	GO:0030867	rough endoplasmic reticulum membrane	3	6	0.5	0.977993	0.107517	1	1	A0A6I8T652_AEDAE	A0A6I8T8J0_AEDAE	A0A6I8T650_AEDAE
biological_process	GO:0023041	neuronal signal transduction	3	5	0.6	0.997246	0.0309845	1	1	A0A6I8T652_AEDAE	A0A6I8T8J0_AEDAE	A0A6I8T650_AEDAE
molecular_function	GO:0016810	hydrolase activity, acting on carbon-nitrogen (but not peptide) bonds	3	10	0.3	0.00679255	0.998103	0.516	1	A0A6I8TQ05_AEDAE	A0A6R5HYH1_AEDAE	A0A6I8TMT4_AEDAE
cellular_component	GO:0030424	axon	3	11	0.272727	0.92863	0.225422	1	1	A0A6I8TYV9_AEDAE	A0A6I8TW14_AEDAE	A0A6I8TWY8_AEDAE
cellular_component	GO:0008305	integrin complex	3	6	0.5	0.993923	0.0484659	1	1	Q16R90_AEDAE	A0A6I8U614_AEDAE	A0A6I8U8K3_AEDAE
biological_process	GO:0031589	cell-substrate adhesion	3	6	0.5	0.992411	0.0301961	1	1	Q16R90_AEDAE	A0A6I8U614_AEDAE	A0A6I8U8K3_AEDAE
biological_process	GO:0007157	heterophilic cell-cell adhesion via plasma membrane cell adhesion molecules	3	12	0.25	0.891489	0.294236	1	1	Q16R90_AEDAE	A0A6I8U614_AEDAE	A0A6I8U8K3_AEDAE
molecular_function	GO:0004114	3',5'-cyclic-nucleotide phosphodiesterase activity	3	11	0.272727	0.993956	0.0202369	1	0.996	A0A6I8TID4_AEDAE	A0A6I8TC79_AEDAE	A0A6I8TJN5_AEDAE
cellular_component	GO:0030425	dendrite	3	7	0.428571	0.92863	0.225422	1	1	A0A6I8TYV9_AEDAE	A0A6I8TW14_AEDAE	A0A6I8TWY8_AEDAE
biological_process	GO:0032502	developmental process	3	6	0.5	0.00865583	0.993692	0.712	1	A0A6I8U2Z8_AEDAE	A0A6I8TSD3_AEDAE	A0A6I8U663_AEDAE
molecular_function	GO:0004864	protein phosphatase inhibitor activity	3	4	0.75	0.981479	0.0954305	1	1	Q175K5_AEDAE	A0A6I8T9Z1_AEDAE	Q172E4_AEDAE
molecular_function	GO:0005246	calcium channel regulator activity	3	3	1	1	0.00298598	1	0.695	A0A6I8U299_AEDAE	A0A6I8TQD8_AEDAE	A0A6I8TQD3_AEDAE
biological_process	GO:0006816	calcium ion transport	3	12	0.25	0.994255	0.0216915	1	0.998	A0A6I8U299_AEDAE	A0A6I8TQD8_AEDAE	A0A6I8TQD3_AEDAE
biological_process	GO:0032968	positive regulation of transcription elongation from RNA polymerase II promoter	3	3	1	1	0.00398463	1	0.823	Q0IFW3_AEDAE	A0A6I8TDT6_AEDAE	A0A1S4FF27_AEDAE
biological_process	GO:0046907	intracellular transport	3	7	0.428571	0.421254	0.647747	1	1	A0A6I8TZ83_AEDAE	A0A6I8U1B0_AEDAE	A0A6I8TYC7_AEDAE
biological_process	GO:0000122	negative regulation of transcription by RNA polymerase II	3	13	0.230769	0.862052	0.341123	1	1	Q16XU3_AEDAE	A0A6I8TNK7_AEDAE	A0A1S4FYM0_AEDAE
biological_process	GO:0006139	nucleobase-containing compound metabolic process	3	9	0.333333	0.999809	0.000258697	1	0.078	A0A6I8TDT6_AEDAE	A0A1S4FF27_AEDAE	A0A1S4F716_AEDAE
molecular_function	GO:0016300	tRNA (uracil) methyltransferase activity	3	3	1	0.99957	0.0106554	1	0.98	A0A6I8TR96_AEDAE	A0A6I8TT78_AEDAE	A0A6I8TRA2_AEDAE
cellular_component	GO:1990316	Atg1/ULK1 kinase complex	3	3	1	1	0.00346532	1	0.43	Q177Z0_AEDAE	A0A6I8TD25_AEDAE	A0A6I8TBW2_AEDAE
cellular_component	GO:0030870	Mre11 complex	3	3	1	1	0.00346532	1	0.43	A0A1S4G1J0_AEDAE	A0A6I8TNY9_AEDAE	A0A6I8U6C0_AEDAE
biological_process	GO:0048208	COPII vesicle coating	3	3	1	1	0.00398463	1	0.823	A0A6I8TUV4_AEDAE	A0A6I8TT17_AEDAE	A0A6I8TI15_AEDAE
biological_process	GO:0007062	sister chromatid cohesion	3	5	0.6	0.99012	0.0422777	1	1	A0A6I8U545_AEDAE	A0A1S4G5A2_AEDAE	A0A6I8TR43_AEDAE
biological_process	GO:0043488	regulation of mRNA stability	3	3	1	0.957722	0.137948	1	1	A0A1S4FS90_AEDAE	A0A6I8U0E0_AEDAE	A0A6I8TXI7_AEDAE
biological_process	GO:0032007	negative regulation of TOR signaling	3	3	1	0.997246	0.0309845	1	1	A0A1S4FHG3_AEDAE	A0A6I8TA86_AEDAE	A0A1S4EXV8_AEDAE
biological_process	GO:0051304	chromosome separation	3	3	1	0.999143	0.00717233	1	0.915	A0A1S4FSD2_AEDAE	A0A0N8ES74_AEDAE	A0A6I8TDJ9_AEDAE
molecular_function	GO:0070679	inositol 1,4,5 trisphosphate binding	3	3	1	1	0.00298598	1	0.695	A0A6I8TVJ4_AEDAE	A0A6I8U9W2_AEDAE	A0A6I8U873_AEDAE
molecular_function	GO:0005220	inositol 1,4,5-trisphosphate-sensitive calcium-release channel activity	3	3	1	1	0.00298598	1	0.695	A0A6I8TVJ4_AEDAE	A0A6I8U9W2_AEDAE	A0A6I8U873_AEDAE
biological_process	GO:0048583	regulation of response to stimulus	3	3	1	0.995736	0.00736297	1	0.94	A0A6I8TTS5_AEDAE	A0A6I8TS54_AEDAE	A0A6I8THH4_AEDAE
biological_process	GO:0007076	mitotic chromosome condensation	3	5	0.6	0.997246	0.0309845	1	1	A0A1S4FC48_AEDAE	A0A1S4FSD1_AEDAE	A0A6I8TL42_AEDAE
molecular_function	GO:0005179	hormone activity	2	17	0.117647	0.236854	0.897846	1	1	A0A6I8U3I1_AEDAE	A0A6I8U6U2_AEDAE
biological_process	GO:0090090	negative regulation of canonical Wnt signaling pathway	2	4	0.5	0.985954	0.12094	1	1	A0A0P6ITN1_AEDAE	A0A6I8T855_AEDAE
biological_process	GO:0000723	telomere maintenance	2	8	0.25	0.840253	0.430368	1	1	A0A1S4G1J0_AEDAE	A0A6I8TNY9_AEDAE
cellular_component	GO:0005788	endoplasmic reticulum lumen	2	15	0.133333	0.785054	0.445156	1	1	A0A6R5I1F9_AEDAE	A0A1S4EXL5_AEDAE
biological_process	GO:0006811	ion transport	2	28	0.0714286	1	2.29495e-07	1	0	A0A1S4FHI0_AEDAE	A0A6I8TMX0_AEDAE
molecular_function	GO:0008409	5'-3' exonuclease activity	2	4	0.5	0.90457	0.324046	1	1	A0A6I8U954_AEDAE	A0A6I8TB89_AEDAE
molecular_function	GO:0071949	FAD binding	2	32	0.0625	0.140337	0.956248	1	1	A0A1S4F0Q7_AEDAE	A0A1S4EV77_AEDAE
molecular_function	GO:0009055	electron transfer activity	2	15	0.133333	0.0011372	0.999827	0.109	1	DRE2_AEDAE	A0A1S4EYR4_AEDAE
molecular_function	GO:0031409	pigment binding	2	10	0.2	0.835414	0.433802	1	1	HPS5_AEDAE	A0A6I8TCE8_AEDAE
biological_process	GO:0007601	visual perception	2	26	0.0769231	0.195009	0.934256	1	1	HPS5_AEDAE	A0A6I8TCE8_AEDAE
molecular_function	GO:0070122	isopeptidase activity	2	9	0.222222	0.871649	0.379959	1	1	Q17PP0_AEDAE	A0A1S4FHX5_AEDAE
biological_process	GO:0051028	mRNA transport	2	17	0.117647	0.390469	0.804991	1	1	A0A6I8U4N7_AEDAE	A0A1S4FH42_AEDAE
molecular_function	GO:0050660	flavin adenine dinucleotide binding	2	63	0.031746	0.00123537	0.999707	0.116	1	Q0IEC7_AEDAE	A0A1S4FLM7_AEDAE
cellular_component	GO:0030687	preribosome, large subunit precursor	2	5	0.4	0.972729	0.167368	1	1	PESC_AEDAE	A0A6I8TME2_AEDAE
molecular_function	GO:0043021	ribonucleoprotein complex binding	2	5	0.4	0.982272	0.0569241	1	1	PESC_AEDAE	A0A6I8TME2_AEDAE
biological_process	GO:0000466	maturation of 5.8S rRNA from tricistronic rRNA transcript (SSU-rRNA, 5.8S rRNA, LSU-rRNA)	2	5	0.4	0.915258	0.307694	1	1	PESC_AEDAE	A0A6I8TME2_AEDAE
biological_process	GO:0000463	maturation of LSU-rRNA from tricistronic rRNA transcript (SSU-rRNA, 5.8S rRNA, LSU-rRNA)	2	7	0.285714	0.915258	0.307694	1	1	PESC_AEDAE	A0A6I8TME2_AEDAE
cellular_component	GO:0071819	DUBm complex	2	3	0.666667	0.996535	0.0618098	1	1	SGF11_AEDAE	A0A6I8T9Q4_AEDAE
cellular_component	GO:0005643	nuclear pore	2	19	0.105263	0.331204	0.867345	1	1	A0A6I8TVL7_AEDAE	A0A1S4FH42_AEDAE
cellular_component	GO:0000124	SAGA complex	2	11	0.181818	0.774578	0.513321	1	1	SGF11_AEDAE	A0A6I8T9Q4_AEDAE
biological_process	GO:0016578	histone deubiquitination	2	3	0.666667	0.985954	0.12094	1	1	SGF11_AEDAE	A0A6I8T9Q4_AEDAE
cellular_component	GO:0005685	U1 snRNP	2	5	0.4	0.972729	0.167368	1	1	A0A6I8U0U1_AEDAE	A0A6I8TQ51_AEDAE
biological_process	GO:0007411	axon guidance	2	74	0.027027	0.000294719	0.999961	0.038	1	A0A6I8TPM7_AEDAE	A0A6I8TFX4_AEDAE
biological_process	GO:0071569	protein ufmylation	2	4	0.5	0.985954	0.12094	1	1	UFL1_AEDAE	A0A6I8T8T5_AEDAE
molecular_function	GO:0061666	UFM1 ligase activity	2	2	1	1	0.0207475	1	1	UFL1_AEDAE	A0A6I8T8T5_AEDAE
cellular_component	GO:0005929	cilium	2	27	0.0740741	0.618719	0.505532	1	1	A0A6R5IBQ1_AEDAE	A0A1S4G1L8_AEDAE
biological_process	GO:0036265	RNA (guanine-N7)-methylation	2	2	1	0.985954	0.12094	1	1	WUHO_AEDAE	A0A6I8TAP2_AEDAE
biological_process	GO:0030488	tRNA methylation	2	3	0.666667	0.985954	0.12094	1	1	WUHO_AEDAE	A0A6I8TAP2_AEDAE
cellular_component	GO:0005768	endosome	2	13	0.153846	0.999207	0.00189554	1	0.21	Q17E86_AEDAE	A0A6I8TBG8_AEDAE
biological_process	GO:0007399	nervous system development	2	49	0.0408163	2.32908e-12	1	0	1	A0A6I8THP5_AEDAE	A0A6I8U6R3_AEDAE
molecular_function	GO:0009922	fatty acid elongase activity	2	26	0.0769231	0.25505	0.90613	1	1	A0A6I8TI91_AEDAE	A0A1S4FMR5_AEDAE
molecular_function	GO:0102756	very-long-chain 3-ketoacyl-CoA synthase activity	2	26	0.0769231	0.25505	0.90613	1	1	A0A6I8TI91_AEDAE	A0A1S4FMR5_AEDAE
molecular_function	GO:0004983	neuropeptide Y receptor activity	2	10	0.2	0.835414	0.433802	1	1	A0A411JK97_AEDAE	A0A6I8T885_AEDAE
molecular_function	GO:0004497	monooxygenase activity	2	170	0.0117647	4.45679e-10	1	0	1	Q17HK4_AEDAE	Q17DS9_AEDAE
biological_process	GO:0000077	DNA damage checkpoint signaling	2	6	0.333333	0.996336	0.0258343	1	1	Q17MZ6_AEDAE	A0A1S4F165_AEDAE
cellular_component	GO:0045202	synapse	2	44	0.0454545	0.0686333	0.963824	0.985	1	Q9TX11_AEDAE	A0A6R5I5G1_AEDAE
molecular_function	GO:0016705	oxidoreductase activity, acting on paired donors, with incorporation or reduction of molecular oxygen	2	163	0.0122699	1.15439e-06	1	0	1	Q17HK4_AEDAE	Q17DS9_AEDAE
molecular_function	GO:0005242	inward rectifier potassium channel activity	2	9	0.222222	0.871649	0.379959	1	1	A0A6I8T5H5_AEDAE	A0A6I8T4K5_AEDAE
biological_process	GO:0006457	protein folding	2	54	0.037037	0.0226945	0.992765	0.964	1	Q16FD3_AEDAE	A0A1S4EXL5_AEDAE
biological_process	GO:0007166	cell surface receptor signaling pathway	2	41	0.0487805	0.00344549	0.99853	0.348	1	A0A6I8TP02_AEDAE	A0A6I8TDV9_AEDAE
biological_process	GO:0006644	phospholipid metabolic process	2	23	0.0869565	1.16453e-07	1	0	1	Q16H86_AEDAE	A0A1S4FNL5_AEDAE
molecular_function	GO:0008168	methyltransferase activity	2	24	0.0833333	0.971555	0.0480282	1	1	Q174Y1_AEDAE	A0A6I8TDZ6_AEDAE
cellular_component	GO:0000786	nucleosome	2	71	0.028169	0.000777667	0.999886	0.024	1	A0A6I8TTD8_AEDAE	A0A1S4F0P4_AEDAE
molecular_function	GO:0016746	acyltransferase activity	2	20	0.1	0.0161913	0.991135	0.844	1	A0A6I8T3F8_AEDAE	A0A1S4EVW1_AEDAE
molecular_function	GO:0030246	carbohydrate binding	2	53	0.0377358	0.00439537	0.999002	0.344	1	Q16KZ4_AEDAE	Q17JU1_AEDAE
molecular_function	GO:0046873	metal ion transmembrane transporter activity	2	11	0.181818	1	2.85809e-34	1	0	A0A6I8TKC9_AEDAE	A0A1S4EZC7_AEDAE
cellular_component	GO:0000220	vacuolar proton-transporting V-type ATPase, V0 domain	2	8	0.25	0.892483	0.347317	1	1	Q16HE2_AEDAE	A0A6I8TPP8_AEDAE
cellular_component	GO:0043231	intracellular membrane-bounded organelle	2	19	0.105263	1	5.88215e-09	1	0	Q16T78_AEDAE	A0A1S4G770_AEDAE
biological_process	GO:0007034	vacuolar transport	2	8	0.25	0.759054	0.477965	1	1	Q171V6_AEDAE	Q17KG9_AEDAE
molecular_function	GO:0001227	DNA-binding transcription repressor activity, RNA polymerase II-specific	2	4	0.5	0.989345	0.101885	1	1	Q17BV0_AEDAE	Q17BU9_AEDAE
biological_process	GO:0000278	mitotic cell cycle	2	4	0.5	0.98063	0.0436332	1	1	Q17FH9_AEDAE	A0A1S4FSJ1_AEDAE
molecular_function	GO:0005230	extracellular ligand-gated ion channel activity	2	65	0.0307692	0.00880828	0.996515	0.601	1	A0A1S4F9A7_AEDAE	A0A6I8U9X2_AEDAE
molecular_function	GO:0004888	transmembrane signaling receptor activity	2	77	0.025974	8.99182e-09	1	0	1	A0A1S4F9A7_AEDAE	A0A1S4G7N3_AEDAE
molecular_function	GO:0015293	symporter activity	2	33	0.0606061	0.176462	0.913792	1	1	Q174T7_AEDAE	A0A6I8TD67_AEDAE
biological_process	GO:0043066	negative regulation of apoptotic process	2	3	0.666667	0.985954	0.12094	1	1	Q17LX1_AEDAE	A2I857_AEDAE
cellular_component	GO:0005682	U5 snRNP	2	4	0.5	0.98771	0.11133	1	1	Q16P21_AEDAE	A0A6I8TL92_AEDAE
biological_process	GO:0007009	plasma membrane organization	2	9	0.222222	0.840253	0.430368	1	1	A0A6I8TZR4_AEDAE	A0A6I8TMN1_AEDAE
cellular_component	GO:0005669	transcription factor TFIID complex	2	18	0.111111	0.472715	0.78102	1	1	Q174K2_AEDAE	A0A6I8U569_AEDAE
biological_process	GO:0051276	chromosome organization	2	2	1	1	3.13457e-08	1	0	Q174C2_AEDAE	A0A1S4EZF6_AEDAE
molecular_function	GO:0008236	serine-type peptidase activity	2	17	0.117647	2.21095e-08	1	0	1	A0A6I8TIH8_AEDAE	A0A1S4FKC5_AEDAE
biological_process	GO:0006379	mRNA cleavage	2	7	0.285714	0.915258	0.307694	1	1	A0A6I8TDY5_AEDAE	A0A6I8TL38_AEDAE
molecular_function	GO:0005543	phospholipid binding	2	14	0.142857	0.843796	0.23657	1	1	A0A6I8T548_AEDAE	A0A6I8U5P4_AEDAE
biological_process	GO:0006270	DNA replication initiation	2	9	0.222222	0.840253	0.430368	1	1	Q170F3_AEDAE	A0A1S4FFD5_AEDAE
biological_process	GO:0032958	inositol phosphate biosynthetic process	2	7	0.285714	0.915258	0.307694	1	1	A0A6I8T374_AEDAE	A0A6I8TZ49_AEDAE
molecular_function	GO:0044877	protein-containing complex binding	2	4	0.5	0.268629	0.80618	1	1	A0A6I8TW67_AEDAE	A0A6I8TU63_AEDAE
molecular_function	GO:0009975	cyclase activity	2	3	0.666667	0.999271	0.00256655	1	0.546	A0A6I8UA46_AEDAE	A0A6I8U8X1_AEDAE
molecular_function	GO:0016849	phosphorus-oxygen lyase activity	2	3	0.666667	0.999271	0.00256655	1	0.546	A0A6I8UA46_AEDAE	A0A6I8U8X1_AEDAE
molecular_function	GO:0003725	double-stranded RNA binding	2	4	0.5	0.998099	0.0237877	1	1	A0A6I8TAB4_AEDAE	A0A1S4EWU8_AEDAE
molecular_function	GO:0004525	ribonuclease III activity	2	4	0.5	0.989345	0.101885	1	1	Q174T8_AEDAE	A0A1S4EZF9_AEDAE
molecular_function	GO:0019789	SUMO transferase activity	2	4	0.5	0.989345	0.101885	1	1	A0A1S4G3J5_AEDAE	A0A1S4G3Q6_AEDAE
molecular_function	GO:0004623	phospholipase A2 activity	2	17	0.117647	0.547859	0.725984	1	1	Q16H86_AEDAE	A0A1S4FNL5_AEDAE
biological_process	GO:0050482	arachidonic acid secretion	2	14	0.142857	0.61225	0.676183	1	1	Q16H86_AEDAE	A0A1S4FNL5_AEDAE
cellular_component	GO:1990904	ribonucleoprotein complex	2	27	0.0740741	0.770343	0.300102	1	1	Q17IH8_AEDAE	A0A1S4FI01_AEDAE
biological_process	GO:0000904	cell morphogenesis involved in differentiation	2	9	0.222222	0.00173533	0.99958	0.209	1	A0A6I8T892_AEDAE	A0A1S4FKJ6_AEDAE
cellular_component	GO:0000776	kinetochore	2	2	1	0.924549	0.287367	1	1	A0A6I8U6V1_AEDAE	A0A1S4FSJ1_AEDAE
biological_process	GO:0007268	chemical synaptic transmission	2	17	0.117647	0.139547	0.947449	1	1	A0A6I8T548_AEDAE	A0A6R5I5G1_AEDAE
molecular_function	GO:0018024	histone-lysine N-methyltransferase activity	2	11	0.181818	0.996871	0.0131212	1	0.985	A0A1S4FRI5_AEDAE	A0A6I8T9B5_AEDAE
cellular_component	GO:0034464	BBSome	2	9	0.222222	0.856193	0.405462	1	1	Q16XJ9_AEDAE	A0A6I8TGT2_AEDAE
biological_process	GO:1905515	non-motile cilium assembly	2	6	0.333333	0.945255	0.243993	1	1	Q16XJ9_AEDAE	A0A6I8TGT2_AEDAE
biological_process	GO:0000027	ribosomal large subunit assembly	2	5	0.4	0.969016	0.180911	1	1	Q174I7_AEDAE	A0A6I8TZH6_AEDAE
biological_process	GO:0015937	coenzyme A biosynthetic process	2	7	0.285714	0.915258	0.307694	1	1	A0A6I8TEQ2_AEDAE	A0A6I8TMC0_AEDAE
molecular_function	GO:0000993	RNA polymerase II complex binding	2	4	0.5	0.989345	0.101885	1	1	A0A6I8TDY5_AEDAE	A0A6I8TL38_AEDAE
biological_process	GO:0006378	mRNA polyadenylation	2	6	0.333333	0.985251	0.0847417	1	1	A0A6I8TDY5_AEDAE	A0A6I8TL38_AEDAE
biological_process	GO:0006369	termination of RNA polymerase II transcription	2	4	0.5	0.985954	0.12094	1	1	A0A6I8TDY5_AEDAE	A0A6I8TL38_AEDAE
biological_process	GO:0042147	retrograde transport, endosome to Golgi	2	13	0.153846	0.658877	0.634979	1	1	Q16FF8_AEDAE	A0A1S4FRH7_AEDAE
cellular_component	GO:0005795	Golgi stack	2	4	0.5	0.686608	0.60742	1	1	A0A6I8TUS5_AEDAE	Q1HRG9_AEDAE
molecular_function	GO:0008138	protein tyrosine/serine/threonine phosphatase activity	2	24	0.0833333	0.25505	0.90613	1	1	A0A6I8TSS3_AEDAE	A0A6I8TJJ8_AEDAE
molecular_function	GO:0015297	antiporter activity	2	11	0.181818	0.99492	0.0131723	1	0.985	Q17P45_AEDAE	A0A6I8T3H5_AEDAE
biological_process	GO:0042273	ribosomal large subunit biogenesis	2	3	0.666667	0.995064	0.0217186	1	0.998	A0A1S4FU31_AEDAE	A0A6I8TXW7_AEDAE
molecular_function	GO:0005044	scavenger receptor activity	2	8	0.25	0.90457	0.324046	1	1	A0A6I8U5R8_AEDAE	A0A6I8U9Z0_AEDAE
molecular_function	GO:0003917	DNA topoisomerase type I (single strand cut, ATP-independent) activity	2	3	0.666667	0.997014	0.0562704	1	1	Q171C3_AEDAE	A0A0P6IXZ9_AEDAE
biological_process	GO:0001510	RNA methylation	2	8	0.25	0.98847	0.0376164	1	1	A0A1S4FSP5_AEDAE	A0A6I8TDZ6_AEDAE
molecular_function	GO:0004181	metallocarboxypeptidase activity	2	33	0.0606061	0.126398	0.96158	1	1	J9HJF8_AEDAE	A0A6I8TYU1_AEDAE
molecular_function	GO:0004035	alkaline phosphatase activity	2	12	0.166667	0.75607	0.533228	1	1	A0A0P6JST2_AEDAE	A0A6E8PLE2_AEDAE
molecular_function	GO:0004861	cyclin-dependent protein serine/threonine kinase inhibitor activity	2	3	0.666667	0.997014	0.0562704	1	1	A0A6I8TNK7_AEDAE	A0A1S4FYM0_AEDAE
biological_process	GO:0008356	asymmetric cell division	2	2	1	1	0.0251542	1	1	A0A6I8T9Y8_AEDAE	A0A1S4F8F8_AEDAE
biological_process	GO:0042981	regulation of apoptotic process	2	12	0.166667	0.855905	0.316948	1	1	Q17FE3_AEDAE	Q17FE2_AEDAE
biological_process	GO:0032012	regulation of ARF protein signal transduction	2	17	0.117647	0.4793	0.777361	1	1	A0A1S4F2K9_AEDAE	A0A6I8T6R1_AEDAE
cellular_component	GO:0043625	delta DNA polymerase complex	2	4	0.5	0.98771	0.11133	1	1	A0A6I8TI81_AEDAE	A0A1S4FJ21_AEDAE
cellular_component	GO:0008076	voltage-gated potassium channel complex	2	22	0.0909091	0.331204	0.867345	1	1	A0A6I8TR04_AEDAE	A0A6I8TTT0_AEDAE
molecular_function	GO:0102965	alcohol-forming fatty acyl-CoA reductase activity	2	25	0.08	0.280125	0.893731	1	1	A0A6I8TDU8_AEDAE	A0A1S4FFW2_AEDAE
molecular_function	GO:0080019	fatty-acyl-CoA reductase (alcohol-forming) activity	2	25	0.08	0.280125	0.893731	1	1	A0A6I8TDU8_AEDAE	A0A1S4FFW2_AEDAE
biological_process	GO:1901568	fatty acid derivative metabolic process	2	25	0.08	0.174457	0.942953	1	1	A0A6I8TDU8_AEDAE	A0A1S4FFW2_AEDAE
cellular_component	GO:0016607	nuclear speck	2	8	0.25	0.892483	0.347317	1	1	A0A1S4G3J5_AEDAE	A0A6I8U4N7_AEDAE
biological_process	GO:0071596	ubiquitin-dependent protein catabolic process via the N-end rule pathway	2	2	1	1	0.0251542	1	1	A0A6I8TYJ6_AEDAE	A0A6I8TMJ0_AEDAE
molecular_function	GO:0005178	integrin binding	2	2	1	1	0.0207475	1	1	Q17GY5_AEDAE	Q17GY6_AEDAE
biological_process	GO:0030030	cell projection organization	2	13	0.153846	0.00067346	0.999733	0.082	1	A0A6R5IBQ1_AEDAE	A0A1S4G1L8_AEDAE
cellular_component	GO:0034707	chloride channel complex	2	6	0.333333	0.951534	0.226819	1	1	Q17G96_AEDAE	A0A6I8T7Z0_AEDAE
biological_process	GO:0006821	chloride transport	2	11	0.181818	0.29828	0.885322	1	1	Q17G96_AEDAE	A0A6I8T7Z0_AEDAE
molecular_function	GO:0032549	ribonucleoside binding	2	4	0.5	0.989345	0.101885	1	1	J9E9J9_AEDAE	J9E9C4_AEDAE
molecular_function	GO:0004105	choline-phosphate cytidylyltransferase activity	2	2	1	1	0.0207475	1	1	A0A6I8TMN8_AEDAE	A0A1S4FU28_AEDAE
molecular_function	GO:0004176	ATP-dependent peptidase activity	2	7	0.285714	0.933411	0.266892	1	1	Q176B8_AEDAE	A0A6I8T919_AEDAE
cellular_component	GO:0016514	SWI/SNF complex	2	12	0.166667	0.730995	0.562184	1	1	Q16RM5_AEDAE	A0A1S4F933_AEDAE
biological_process	GO:0006401	RNA catabolic process	2	4	0.5	0.999602	0.00120684	1	0.323	A0A6I8TEI5_AEDAE	Q16WX8_AEDAE
molecular_function	GO:0031151	histone methyltransferase activity (H3-K79 specific)	2	4	0.5	0.989345	0.101885	1	1	A0A6I8TWB7_AEDAE	A0A6I8TV83_AEDAE
biological_process	GO:0008203	cholesterol metabolic process	2	3	0.666667	0.945255	0.243993	1	1	A0A6I8TBF6_AEDAE	A0A6I8TYB2_AEDAE
molecular_function	GO:0004197	cysteine-type endopeptidase activity	2	15	0.133333	0.999908	0.0003511	1	0.097	Q17FE3_AEDAE	Q17FE2_AEDAE
biological_process	GO:0007040	lysosome organization	2	4	0.5	0.985954	0.12094	1	1	A0A6I8U314_AEDAE	A0A6I8TSE8_AEDAE
cellular_component	GO:0000781	chromosome, telomeric region	2	4	0.5	0.98771	0.11133	1	1	A0A1S4G1J0_AEDAE	A0A6I8TNY9_AEDAE
molecular_function	GO:0004594	pantothenate kinase activity	2	5	0.4	0.976212	0.153951	1	1	A0A6I8TEQ2_AEDAE	A0A6I8TMC0_AEDAE
molecular_function	GO:0003887	DNA-directed DNA polymerase activity	2	6	0.333333	0.957474	0.209663	1	1	A0A6I8TI81_AEDAE	A0A1S4FJ21_AEDAE
biological_process	GO:0006376	mRNA splice site selection	2	3	0.666667	0.985954	0.12094	1	1	A0A6I8U0U1_AEDAE	A0A6I8TQ51_AEDAE
biological_process	GO:0006625	protein targeting to peroxisome	2	2	1	0.969016	0.180911	1	1	Q176A8_AEDAE	A0A6I8U4X8_AEDAE
biological_process	GO:0034655	nucleobase-containing compound catabolic process	2	8	0.25	0.901558	0.156656	1	1	A0A6I8U0E0_AEDAE	A0A6I8TXI7_AEDAE
biological_process	GO:0080009	mRNA methylation	2	3	0.666667	0.969016	0.180911	1	1	A0A1S4F8D5_AEDAE	A0A6I8TA08_AEDAE
biological_process	GO:0019722	calcium-mediated signaling	2	3	0.666667	0.985954	0.12094	1	1	A0A6I8TPJ5_AEDAE	A0A0P6J6E0_AEDAE
cellular_component	GO:0030688	preribosome, small subunit precursor	2	4	0.5	0.98771	0.11133	1	1	A0A1S4FFM7_AEDAE	A0A1S4FFQ8_AEDAE
biological_process	GO:2000431	regulation of cytokinesis, actomyosin contractile ring assembly	2	3	0.666667	0.996015	0.0674933	1	1	A0A6I8T4B0_AEDAE	A0A6I8T439_AEDAE
cellular_component	GO:0032991	protein-containing complex	2	2	1	0.999984	2.2413e-05	1	0.002	A0A6I8TW67_AEDAE	A0A6I8TU63_AEDAE
biological_process	GO:0034599	cellular response to oxidative stress	2	2	1	1	0.0251542	1	1	Q176B8_AEDAE	A0A6I8T919_AEDAE
biological_process	GO:0051131	chaperone-mediated protein complex assembly	2	2	1	1	0.0251542	1	1	Q176B8_AEDAE	A0A6I8T919_AEDAE
biological_process	GO:0070407	oxidation-dependent protein catabolic process	2	2	1	1	0.0251542	1	1	Q176B8_AEDAE	A0A6I8T919_AEDAE
biological_process	GO:0006515	protein quality control for misfolded or incompletely synthesized proteins	2	2	1	0.996015	0.0674933	1	1	Q176B8_AEDAE	A0A6I8T919_AEDAE
cellular_component	GO:0031932	TORC2 complex	2	3	0.666667	0.996535	0.0618098	1	1	Q0IG33_AEDAE	A0A6I8U8Y6_AEDAE
biological_process	GO:0007095	mitotic G2 DNA damage checkpoint signaling	2	2	1	1	0.0251542	1	1	A0A1S4G1J0_AEDAE	A0A6I8TNY9_AEDAE
molecular_function	GO:0003906	DNA-(apurinic or apyrimidinic site) endonuclease activity	2	8	0.25	0.796639	0.485011	1	1	A0A1S4FT51_AEDAE	A0A6I8TK52_AEDAE
biological_process	GO:0030261	chromosome condensation	2	3	0.666667	0.99967	0.00366391	1	0.729	A0A6I8TTD8_AEDAE	A0A1S4FRK8_AEDAE
cellular_component	GO:0008278	cohesin complex	2	4	0.5	0.98771	0.11133	1	1	A0A1S4G5A2_AEDAE	A0A6I8TR43_AEDAE
molecular_function	GO:0016504	peptidase activator activity	2	3	0.666667	0.997014	0.0562704	1	1	A0A6I8T3V2_AEDAE	A0A6I8T3N7_AEDAE
biological_process	GO:0006408	snRNA export from nucleus	2	2	1	1	0.0251542	1	1	A0A6I8T675_AEDAE	A0A6I8T5T0_AEDAE
biological_process	GO:0032784	regulation of DNA-templated transcription, elongation	2	2	1	0.999984	0.000519656	1	0.16	A0A0P6IVB5_AEDAE	A0A1S4FZD5_AEDAE
molecular_function	GO:0030371	translation repressor activity	2	2	1	0.997014	0.0562704	1	1	A0A6I8U0E0_AEDAE	A0A6I8TXI7_AEDAE
cellular_component	GO:0033596	TSC1-TSC2 complex	2	2	1	1	0.0229135	1	0.989	A0A1S4FHG3_AEDAE	A0A6I8TA86_AEDAE
biological_process	GO:0031087	deadenylation-independent decapping of nuclear-transcribed mRNA	2	3	0.666667	0.996015	0.0674933	1	1	A0A6I8U5I8_AEDAE	A0A6I8U856_AEDAE
molecular_function	GO:0017069	snRNA binding	2	2	1	0.933411	0.266892	1	1	A0A6I8TNK7_AEDAE	A0A1S4FYM0_AEDAE
cellular_component	GO:0000796	condensin complex	2	2	1	1	0.0229135	1	0.989	A0A1S4FC48_AEDAE	A0A1S4FSD1_AEDAE
biological_process	GO:0045216	cell-cell junction organization	2	2	1	0.705764	0.58977	1	1	A0A6I8TUI6_AEDAE	A0A1S4G7E8_AEDAE
cellular_component	GO:0036396	RNA N6-methyladenosine methyltransferase complex	2	2	1	1	0.0229135	1	0.989	A0A1S4F8D5_AEDAE	A0A6I8TA08_AEDAE
molecular_function	GO:0005042	netrin receptor activity	2	2	1	1	0.0207475	1	1	A0A6I8TK31_AEDAE	A0A6I8TSB9_AEDAE
biological_process	GO:0016226	iron-sulfur cluster assembly	1	17	0.0588235	0.19565	0.955585	1	1	DRE2_AEDAE
biological_process	GO:0007099	centriole replication	1	6	0.166667	0.999995	5.78484e-05	1	0.018	Q177G0_AEDAE
molecular_function	GO:0004185	serine-type carboxypeptidase activity	1	6	0.166667	0.790337	0.606904	1	1	A0A6I8TE28_AEDAE
cellular_component	GO:0033180	proton-transporting V-type ATPase, V1 domain	1	8	0.125	0.539024	0.806551	1	1	A0A6I8U4G5_AEDAE
biological_process	GO:0030178	negative regulation of Wnt signaling pathway	1	2	0.5	0.992776	0.0547449	1	1	A0A6I8TY70_AEDAE
cellular_component	GO:0031011	Ino80 complex	1	11	0.0909091	0.486679	0.835874	1	1	A0A0P6IY78_AEDAE
biological_process	GO:0043486	histone exchange	1	3	0.333333	0.932507	0.404517	1	1	A0A1S4FVG6_AEDAE
molecular_function	GO:0003735	structural constituent of ribosome	1	139	0.00719424	8.63099e-09	1	0	1	A0A1S4FUL9_AEDAE
cellular_component	GO:0000785	chromatin	1	3	0.333333	0.9158	0.126752	1	1	Q17E28_AEDAE
molecular_function	GO:0017108	5'-flap endonuclease activity	1	7	0.142857	0.733108	0.663573	1	1	A0A1S4G7M6_AEDAE
biological_process	GO:0006284	base-excision repair	1	6	0.166667	0.692306	0.701791	1	1	A0A0P6IVH0_AEDAE
molecular_function	GO:0016757	glycosyltransferase activity	1	55	0.0181818	5.54949e-06	0.999999	0.001	1	Q16KZ4_AEDAE
cellular_component	GO:0005758	mitochondrial intermembrane space	1	13	0.0769231	0.350996	0.899779	1	1	DRE2_AEDAE
cellular_component	GO:0005741	mitochondrial outer membrane	1	23	0.0434783	0.0688263	0.988202	0.985	1	A0A6I8U2Y3_AEDAE
molecular_function	GO:0051537	2 iron, 2 sulfur cluster binding	1	25	0.04	0.106269	0.979639	1	1	DRE2_AEDAE
biological_process	GO:0006446	regulation of translational initiation	1	2	0.5	0.87906	0.499042	1	1	EIF3B_AEDAE
biological_process	GO:0006726	eye pigment biosynthetic process	1	1	1	0.974846	0.292175	1	1	HPS5_AEDAE
biological_process	GO:0006622	protein targeting to lysosome	1	1	1	1	0.158665	1	1	HPS5_AEDAE
biological_process	GO:0048477	oogenesis	1	13	0.0769231	0.390469	0.804991	1	1	A0A6I8U8Z2_AEDAE
biological_process	GO:0007283	spermatogenesis	1	8	0.125	0.569632	0.789005	1	1	A0A6I8TTD8_AEDAE
molecular_function	GO:0005184	neuropeptide hormone activity	1	13	0.0769231	0.306233	0.917183	1	1	Q93103_AEDAE
molecular_function	GO:0004984	olfactory receptor activity	1	110	0.00909091	6.63618e-07	1	0	1	A0A1S4G742_AEDAE
biological_process	GO:0006370	7-methylguanosine mRNA capping	1	4	0.25	0.87906	0.499042	1	1	A0A6I8TJJ8_AEDAE
biological_process	GO:0045292	mRNA cis splicing, via spliceosome	1	5	0.2	0.756007	0.645491	1	1	Q16YF1_AEDAE
molecular_function	GO:0051536	iron-sulfur cluster binding	1	10	0.1	0.0329987	0.988849	0.982	1	A0A6I8TI81_AEDAE
biological_process	GO:0045087	innate immune response	1	23	0.0434783	0.109831	0.96796	1	1	A0A6I8TQ81_AEDAE
molecular_function	GO:0016538	cyclin-dependent protein serine/threonine kinase regulator activity	1	10	0.1	0.840655	0.369871	1	1	A0A1S4F3A6_AEDAE
biological_process	GO:0045727	positive regulation of translation	1	3	0.333333	0.87906	0.499042	1	1	GUF1_AEDAE
biological_process	GO:0006406	mRNA export from nucleus	1	7	0.142857	0.569632	0.789005	1	1	Q177Q3_AEDAE
cellular_component	GO:0035145	exon-exon junction complex	1	3	0.333333	0.93819	0.388977	1	1	A0A6I8U4N7_AEDAE
biological_process	GO:0009948	anterior/posterior axis specification	1	1	1	1	0.0251542	1	1	PRIC1_AEDAE
biological_process	GO:0007164	establishment of tissue polarity	1	1	1	0.969804	0.0957785	1	1	PRIC1_AEDAE
biological_process	GO:0060285	cilium-dependent cell motility	1	3	0.333333	0.459486	0.85073	1	1	A0A1S4EW29_AEDAE
biological_process	GO:0000387	spliceosomal snRNP assembly	1	7	0.142857	0.879914	0.37023	1	1	A0A0P6IV53_AEDAE
biological_process	GO:0031053	primary miRNA processing	1	2	0.5	0.974846	0.292175	1	1	A0A6I8TZG1_AEDAE
molecular_function	GO:0045735	nutrient reservoir activity	1	1	1	1	0.14408	1	1	VIT1_AEDAE
molecular_function	GO:0004601	peroxidase activity	1	23	0.0434783	0.140337	0.956248	1	1	A0A6I8U8Z2_AEDAE
biological_process	GO:0006979	response to oxidative stress	1	28	0.0357143	0.208489	0.913651	1	1	A0A6I8U8Z2_AEDAE
molecular_function	GO:0004693	cyclin-dependent protein serine/threonine kinase activity	1	3	0.333333	0.94373	0.372982	1	1	CDK8_AEDAE
molecular_function	GO:0008353	RNA polymerase II CTD heptapeptide repeat kinase activity	1	2	0.5	0.979253	0.267412	1	1	CDK8_AEDAE
biological_process	GO:0000082	G1/S transition of mitotic cell cycle	1	1	1	1	0.158665	1	1	CDK8_AEDAE
biological_process	GO:0006468	protein phosphorylation	1	1	1	0.993895	0.0207481	1	0.998	CDK8_AEDAE
biological_process	GO:0045048	protein insertion into ER membrane	1	4	0.25	0.819089	0.578575	1	1	Q16KN0_AEDAE
cellular_component	GO:0005764	lysosome	1	18	0.0555556	0.0150416	0.998075	0.55	1	A0A6I8T847_AEDAE
cellular_component	GO:0005815	microtubule organizing center	1	38	0.0263158	0.96495	0.0628326	1	1	A0A6I8TD85_AEDAE
molecular_function	GO:0051731	polynucleotide 5'-hydroxyl-kinase activity	1	3	0.333333	0.898115	0.463348	1	1	A0A6I8TNB8_AEDAE
cellular_component	GO:1990246	uniplex complex	1	1	1	1	0.151418	1	1	EMRE_AEDAE
biological_process	GO:0036444	calcium import into the mitochondrion	1	1	1	1	0.158665	1	1	EMRE_AEDAE
biological_process	GO:0051560	mitochondrial calcium ion homeostasis	1	3	0.333333	0.932507	0.404517	1	1	EMRE_AEDAE
molecular_function	GO:0035243	protein-arginine omega-N symmetric methyltransferase activity	1	2	0.5	0.979253	0.267412	1	1	ANM7_AEDAE
biological_process	GO:0018216	peptidyl-arginine methylation	1	1	1	0.978281	0.075284	1	1	ANM7_AEDAE
molecular_function	GO:0004383	guanylate cyclase activity	1	17	0.0588235	0.274016	0.929133	1	1	A0A6I8U8B8_AEDAE
biological_process	GO:0042246	tissue regeneration	1	14	0.0714286	0.323817	0.911197	1	1	A0A1S4F5H5_AEDAE
biological_process	GO:0008277	regulation of G protein-coupled receptor signaling pathway	1	7	0.142857	0.692306	0.701791	1	1	A0A6I8TK06_AEDAE
cellular_component	GO:0031410	cytoplasmic vesicle	1	12	0.0833333	0.687849	0.392804	1	1	Q17FH9_AEDAE
molecular_function	GO:0019829	ATPase-coupled cation transmembrane transporter activity	1	2	0.5	0.672622	0.499681	1	1	Q17JE6_AEDAE
cellular_component	GO:0034045	phagophore assembly site membrane	1	4	0.25	0.88867	0.481527	1	1	A0A6I8T8E6_AEDAE
molecular_function	GO:0032266	phosphatidylinositol-3-phosphate binding	1	6	0.166667	0.790337	0.606904	1	1	A0A6I8TBG8_AEDAE
molecular_function	GO:0017056	structural constituent of nuclear pore	1	11	0.0909091	0.514989	0.819535	1	1	A0A1S4FH42_AEDAE
molecular_function	GO:0008234	cysteine-type peptidase activity	1	23	0.0434783	0.999993	1.83918e-05	1	0.004	A0A6I8TL29_AEDAE
molecular_function	GO:0019901	protein kinase binding	1	18	0.0555556	0.244719	0.93936	1	1	Q16U07_AEDAE
molecular_function	GO:0004965	G protein-coupled GABA receptor activity	1	3	0.333333	0.94373	0.372982	1	1	A0A6I8TJJ3_AEDAE
molecular_function	GO:0004713	protein tyrosine kinase activity	1	27	0.037037	0.00148584	0.999697	0.138	1	A0A6I8TQ66_AEDAE
molecular_function	GO:0008194	UDP-glycosyltransferase activity	1	15	0.0666667	0.278587	0.834233	1	1	A0A6I8TRM5_AEDAE
cellular_component	GO:0032040	small-subunit processome	1	10	0.1	0.539024	0.806551	1	1	A0A1S4G159_AEDAE
biological_process	GO:0008033	tRNA processing	1	14	0.0714286	0.825575	0.272141	1	1	Q16F18_AEDAE
cellular_component	GO:0005868	cytoplasmic dynein complex	1	15	0.0666667	0.312994	0.914977	1	1	Q16RB5_AEDAE
biological_process	GO:0032259	methylation	1	20	0.05	0.999829	0.000455439	1	0.131	Q174Y1_AEDAE
cellular_component	GO:0008180	COP9 signalosome	1	10	0.1	0.539024	0.806551	1	1	Q178X3_AEDAE
biological_process	GO:0006665	sphingolipid metabolic process	1	12	0.0833333	0.057047	0.990672	1	1	A0A6I8T847_AEDAE
molecular_function	GO:0070006	metalloaminopeptidase activity	1	16	0.0625	0.306233	0.917183	1	1	Q17BZ1_AEDAE
biological_process	GO:0070084	protein initiator methionine removal	1	3	0.333333	0.932507	0.404517	1	1	Q17BZ1_AEDAE
molecular_function	GO:0008484	sulfuric ester hydrolase activity	1	9	0.111111	0.514989	0.819535	1	1	A0A6I8TUS5_AEDAE
molecular_function	GO:0015165	pyrimidine nucleotide-sugar transmembrane transporter activity	1	3	0.333333	0.94373	0.372982	1	1	A0A1S4FEE6_AEDAE
biological_process	GO:0008643	carbohydrate transport	1	9	0.111111	0.512706	0.822529	1	1	A0A1S4FEE6_AEDAE
molecular_function	GO:0047690	aspartyltransferase activity	1	1	1	1	0.14408	1	1	A0A6I8TP02_AEDAE
molecular_function	GO:0001784	phosphotyrosine residue binding	1	8	0.125	0.675954	0.712077	1	1	A0A6I8TP02_AEDAE
biological_process	GO:0023051	regulation of signaling	1	2	0.5	0.975879	0.0370568	1	1	A0A6I8TP02_AEDAE
biological_process	GO:0000154	rRNA modification	1	1	1	0.969016	0.180911	1	1	Q176B3_AEDAE
biological_process	GO:0051391	tRNA acetylation	1	1	1	1	0.158665	1	1	Q176B3_AEDAE
biological_process	GO:0006486	protein glycosylation	1	58	0.0172414	2.04954e-05	0.999999	0.004	1	Q16KZ4_AEDAE
molecular_function	GO:0016620	oxidoreductase activity, acting on the aldehyde or oxo group of donors, NAD or NADP as acceptor	1	21	0.047619	0.0464524	0.985658	0.998	1	Q16HB6_AEDAE
molecular_function	GO:0031491	nucleosome binding	1	1	1	1	0.14408	1	1	Q17E28_AEDAE
molecular_function	GO:0051082	unfolded protein binding	1	33	0.030303	0.03842	0.994156	0.994	1	A0A1S4EXL5_AEDAE
molecular_function	GO:0052689	carboxylic ester hydrolase activity	1	47	0.0212766	0.00035192	0.999897	0.034	1	A0A6I8T7K7_AEDAE
cellular_component	GO:0055037	recycling endosome	1	5	0.2	0.977993	0.107517	1	1	A0A1S4F395_AEDAE
biological_process	GO:0032456	endocytic recycling	1	8	0.125	0.62977	0.749157	1	1	A0A1S4FRH7_AEDAE
cellular_component	GO:0005887	integral component of plasma membrane	1	26	0.0384615	0.998973	0.00250657	1	0.28	A0A6I8TJI9_AEDAE
biological_process	GO:0040008	regulation of growth	1	15	0.0666667	0.329805	0.868631	1	1	A0A6I8TF41_AEDAE
biological_process	GO:0006869	lipid transport	1	24	0.0416667	0.629383	0.490386	1	1	A0A6I8TYB2_AEDAE
cellular_component	GO:0005672	transcription factor TFIIA complex	1	2	0.5	0.977087	0.279922	1	1	A0A0P6K0R0_AEDAE
cellular_component	GO:0019773	proteasome core complex, alpha-subunit complex	1	7	0.142857	0.712633	0.683274	1	1	Q17EA3_AEDAE
molecular_function	GO:0019903	protein phosphatase binding	1	1	1	1	0.0207475	1	1	A0A6I8T5H4_AEDAE
molecular_function	GO:0000062	fatty-acyl-CoA binding	1	5	0.2	0.846049	0.540697	1	1	A0A6I8TCP0_AEDAE
biological_process	GO:0046856	phosphatidylinositol dephosphorylation	1	13	0.0769231	0.365021	0.89441	1	1	A0A6I8TZY9_AEDAE
molecular_function	GO:0004714	transmembrane receptor protein tyrosine kinase activity	1	26	0.0384615	0.043752	0.993169	0.998	1	A0A6I8T537_AEDAE
biological_process	GO:0007169	transmembrane receptor protein tyrosine kinase signaling pathway	1	11	0.0909091	0.131369	0.973593	1	1	A0A6I8T537_AEDAE
molecular_function	GO:0003755	peptidyl-prolyl cis-trans isomerase activity	1	32	0.03125	0.043752	0.993169	0.998	1	A0A1S4FBK9_AEDAE
molecular_function	GO:0004521	endoribonuclease activity	1	5	0.2	0.824817	0.358509	1	1	A0A1S4FB44_AEDAE
molecular_function	GO:0005544	calcium-dependent phospholipid binding	1	20	0.05	0.194185	0.955601	1	1	A0A6I8TE20_AEDAE
molecular_function	GO:0004180	carboxypeptidase activity	1	12	0.0833333	0.123233	0.948437	1	1	A0A6I8T5H3_AEDAE
molecular_function	GO:0030145	manganese ion binding	1	11	0.0909091	0.514989	0.819535	1	1	A0A6I8U6C0_AEDAE
molecular_function	GO:0005261	cation channel activity	1	5	0.2	1	7.49494e-34	1	0	A0A6I8T5I4_AEDAE
biological_process	GO:0050909	sensory perception of taste	1	41	0.0243902	0.00720051	0.999181	0.631	1	A0A1S4FMM0_AEDAE
biological_process	GO:0006807	nitrogen compound metabolic process	1	12	0.0833333	0.889155	0.124663	1	1	A0A1S4FTW3_AEDAE
cellular_component	GO:0046540	U4/U6 x U5 tri-snRNP complex	1	7	0.142857	0.712633	0.683274	1	1	J9HZ33_AEDAE
molecular_function	GO:0019843	rRNA binding	1	14	0.0714286	0.244719	0.93936	1	1	Q16W77_AEDAE
biological_process	GO:0000956	nuclear-transcribed mRNA catabolic process	1	4	0.25	0.999324	0.00245095	1	0.551	A0A6I8TB89_AEDAE
biological_process	GO:0006751	glutathione catabolic process	1	10	0.1	0.512706	0.822529	1	1	A0A6I8TLA8_AEDAE
molecular_function	GO:0003690	double-stranded DNA binding	1	7	0.142857	0.0571838	0.981725	0.999	1	A0A1S4F0X5_AEDAE
biological_process	GO:0090503	RNA phosphodiester bond hydrolysis, exonucleolytic	1	1	1	0.932507	0.404517	1	1	A0A6I8U954_AEDAE
cellular_component	GO:0031225	anchored component of membrane	1	16	0.0625	0.247173	0.938812	1	1	Q17N23_AEDAE
molecular_function	GO:0004890	GABA-A receptor activity	1	10	0.1	0.566198	0.789124	1	1	A0A6I8U9X2_AEDAE
cellular_component	GO:0030126	COPI vesicle coat	1	6	0.166667	0.773181	0.626716	1	1	A0A1S4FYI5_AEDAE
molecular_function	GO:0005198	structural molecule activity	1	26	0.0384615	4.00813e-18	1	0	1	A0A1S4FYI5_AEDAE
molecular_function	GO:0004694	eukaryotic translation initiation factor 2alpha kinase activity	1	1	1	1	0.14408	1	1	Q17MZ6_AEDAE
molecular_function	GO:0016614	oxidoreductase activity, acting on CH-OH group of donors	1	27	0.037037	3.7154e-06	1	0.001	1	A0A1S4FLM7_AEDAE
molecular_function	GO:0004703	G protein-coupled receptor kinase activity	1	2	0.5	0.979253	0.267412	1	1	A0A6I8TCF7_AEDAE
molecular_function	GO:0016798	hydrolase activity, acting on glycosyl bonds	1	23	0.0434783	0.00945493	0.995618	0.625	1	A0A1S4F4P5_AEDAE
cellular_component	GO:0043083	synaptic cleft	1	1	1	1	0.151418	1	1	Q9TX11_AEDAE
molecular_function	GO:0003990	acetylcholinesterase activity	1	4	0.25	0.898115	0.463348	1	1	Q9TX11_AEDAE
biological_process	GO:0001507	acetylcholine catabolic process in synaptic cleft	1	1	1	1	0.158665	1	1	Q9TX11_AEDAE
molecular_function	GO:0009982	pseudouridine synthase activity	1	9	0.111111	0.514989	0.819535	1	1	Q172K2_AEDAE
cellular_component	GO:0005796	Golgi lumen	1	1	1	1	0.151418	1	1	Q17J61_AEDAE
molecular_function	GO:0017124	SH3 domain binding	1	7	0.142857	0.733108	0.663573	1	1	Q178L3_AEDAE
cellular_component	GO:0071162	CMG complex	1	6	0.166667	0.773181	0.626716	1	1	A0A1S4FFD5_AEDAE
cellular_component	GO:0042555	MCM complex	1	6	0.166667	0.773181	0.626716	1	1	A0A1S4FFD5_AEDAE
molecular_function	GO:0004715	non-membrane spanning protein tyrosine kinase activity	1	23	0.0434783	0.135752	0.972187	1	1	A0A6I8TWZ7_AEDAE
biological_process	GO:0065008	regulation of biological quality	1	22	0.0454545	0.949614	0.0723242	1	1	A0A6I8TWZ7_AEDAE
molecular_function	GO:0004482	mRNA (guanine-N7-)-methyltransferase activity	1	1	1	1	0.14408	1	1	A0A1S4FUB6_AEDAE
molecular_function	GO:0022848	acetylcholine-gated cation-selective channel activity	1	16	0.0625	0.306233	0.917183	1	1	A0A1S4G7N3_AEDAE
molecular_function	GO:0070573	metallodipeptidase activity	1	8	0.125	0.675954	0.712077	1	1	Q17N23_AEDAE
cellular_component	GO:0005637	nuclear inner membrane	1	4	0.25	0.712633	0.683274	1	1	Q17KT6_AEDAE
biological_process	GO:0006997	nucleus organization	1	2	0.5	0.932507	0.404517	1	1	Q17KT6_AEDAE
biological_process	GO:1902531	regulation of intracellular signal transduction	1	8	0.125	0.926101	0.122471	1	1	Q17KT6_AEDAE
molecular_function	GO:0072572	poly-ADP-D-ribose binding	1	1	1	1	0.14408	1	1	Q17EU4_AEDAE
biological_process	GO:0051865	protein autoubiquitination	1	1	1	1	0.158665	1	1	Q17EU4_AEDAE
biological_process	GO:0000724	double-strand break repair via homologous recombination	1	6	0.166667	0.62977	0.749157	1	1	A0A1S4G381_AEDAE
cellular_component	GO:0034703	cation channel complex	1	28	0.0357143	1	2.28323e-13	1	0	A0A6I8TYF9_AEDAE
molecular_function	GO:0042393	histone binding	1	2	0.5	0.989345	0.101885	1	1	A0A1S4F933_AEDAE
cellular_component	GO:0071564	npBAF complex	1	3	0.333333	0.93819	0.388977	1	1	A0A6I8THP5_AEDAE
molecular_function	GO:0042802	identical protein binding	1	4	0.25	0.796639	0.485011	1	1	A0A6I8TZG1_AEDAE
biological_process	GO:0071840	cellular component organization or biogenesis	1	12	0.0833333	0.999993	1.05425e-05	1	0.003	A0A6I8T892_AEDAE
molecular_function	GO:0051213	dioxygenase activity	1	6	0.166667	0.920749	0.167994	1	1	A0A1S4EWJ6_AEDAE
molecular_function	GO:0031418	L-ascorbic acid binding	1	9	0.111111	0.620041	0.753592	1	1	A0A1S4FIM3_AEDAE
cellular_component	GO:0005838	proteasome regulatory particle	1	3	0.333333	0.773181	0.626716	1	1	Q17PP0_AEDAE
molecular_function	GO:0004128	cytochrome-b5 reductase activity, acting on NAD(P)H	1	6	0.166667	0.790337	0.606904	1	1	A0A1S4FYA9_AEDAE
biological_process	GO:0043170	macromolecule metabolic process	1	3	0.333333	0.999959	5.49845e-05	1	0.017	A0A1S4FTW3_AEDAE
biological_process	GO:0044238	primary metabolic process	1	5	0.2	0.181126	0.836355	1	1	A0A1S4FTW3_AEDAE
biological_process	GO:0007094	mitotic spindle assembly checkpoint signaling	1	4	0.25	0.969016	0.180911	1	1	A0A6I8U6V1_AEDAE
cellular_component	GO:0005779	integral component of peroxisomal membrane	1	3	0.333333	0.93819	0.388977	1	1	Q176A8_AEDAE
cellular_component	GO:0005665	RNA polymerase II, core complex	1	4	0.25	0.88867	0.481527	1	1	Q17F62_AEDAE
cellular_component	GO:0005819	spindle	1	15	0.0666667	0.14621	0.954131	1	1	A0A1S4FB03_AEDAE
cellular_component	GO:0098793	presynapse	1	11	0.0909091	0.21898	0.948094	1	1	A0A6I8T548_AEDAE
molecular_function	GO:0019992	diacylglycerol binding	1	7	0.142857	0.733108	0.663573	1	1	A0A6I8T548_AEDAE
biological_process	GO:0001558	regulation of cell growth	1	3	0.333333	0.932507	0.404517	1	1	A0A6I8T8H4_AEDAE
biological_process	GO:0031119	tRNA pseudouridine synthesis	1	1	1	1	0.158665	1	1	Q172K2_AEDAE
biological_process	GO:0000422	autophagy of mitochondrion	1	5	0.2	0.819089	0.578575	1	1	A0A6R5I1L5_AEDAE
cellular_component	GO:0071339	MLL1 complex	1	6	0.166667	0.773181	0.626716	1	1	A0A1S4FVW5_AEDAE
cellular_component	GO:0036064	ciliary basal body	1	2	0.5	0.977087	0.279922	1	1	A0A6I8TUT9_AEDAE
biological_process	GO:0010265	SCF complex assembly	1	1	1	1	0.158665	1	1	Q17BE8_AEDAE
cellular_component	GO:0055038	recycling endosome membrane	1	2	0.5	0.977087	0.279922	1	1	A0A6I8T8D6_AEDAE
cellular_component	GO:0070461	SAGA-type complex	1	2	0.5	0.878951	0.313392	1	1	A0A1S4FN28_AEDAE
molecular_function	GO:0015035	protein-disulfide reductase activity	1	4	0.25	0.306233	0.917183	1	1	A0A1S4F0Q7_AEDAE
molecular_function	GO:0015020	glucuronosyltransferase activity	1	22	0.0454545	0.0938703	0.98258	1	1	A0A6I8TH54_AEDAE
cellular_component	GO:0005871	kinesin complex	1	4	0.25	0.88867	0.481527	1	1	Q17J47_AEDAE
biological_process	GO:0007219	Notch signaling pathway	1	16	0.0625	0.252834	0.937194	1	1	A0A6I8TZ82_AEDAE
cellular_component	GO:0000145	exocyst	1	9	0.111111	0.594538	0.771994	1	1	Q16WJ9_AEDAE
biological_process	GO:0006887	exocytosis	1	24	0.0416667	0.0238935	0.996709	0.968	1	Q16WJ9_AEDAE
biological_process	GO:0051260	protein homooligomerization	1	26	0.0384615	0.0370584	0.994459	0.995	1	Q173M0_AEDAE
cellular_component	GO:0099023	vesicle tethering complex	1	1	1	0.181329	0.939828	1	1	Q17E86_AEDAE
biological_process	GO:0043248	proteasome assembly	1	8	0.125	0.840253	0.430368	1	1	A0A1S4FW64_AEDAE
biological_process	GO:0006614	SRP-dependent cotranslational protein targeting to membrane	1	7	0.142857	0.62977	0.749157	1	1	A0A6I8T7W0_AEDAE
biological_process	GO:0000244	spliceosomal tri-snRNP complex assembly	1	1	1	1	0.158665	1	1	J9HZ33_AEDAE
biological_process	GO:0006974	cellular response to DNA damage stimulus	1	5	0.2	0.998081	0.00360867	1	0.698	A0A6I8T8A3_AEDAE
biological_process	GO:0000076	DNA replication checkpoint signaling	1	1	1	1	0.158665	1	1	A0A6I8T8A3_AEDAE
biological_process	GO:0048478	replication fork protection	1	1	1	1	0.158665	1	1	A0A6I8T8A3_AEDAE
biological_process	GO:0048015	phosphatidylinositol-mediated signaling	1	10	0.1	0.512706	0.822529	1	1	Q0IGF6_AEDAE
biological_process	GO:0019222	regulation of metabolic process	1	8	0.125	1	3.29739e-10	1	0	A0A1S4EV95_AEDAE
molecular_function	GO:0004866	endopeptidase inhibitor activity	1	19	0.0526316	0.817799	0.27243	1	1	A0A1S4FVT1_AEDAE
molecular_function	GO:0070628	proteasome binding	1	3	0.333333	0.94373	0.372982	1	1	A0A6I8T3V2_AEDAE
biological_process	GO:0000381	regulation of alternative mRNA splicing, via spliceosome	1	4	0.25	0.87906	0.499042	1	1	A0A1S4F7I3_AEDAE
biological_process	GO:0000245	spliceosomal complex assembly	1	3	0.333333	0.985251	0.0847417	1	1	Q17K27_AEDAE
cellular_component	GO:0005786	signal recognition particle, endoplasmic reticulum targeting	1	5	0.2	0.832632	0.560066	1	1	A0A6I8T7W0_AEDAE
molecular_function	GO:0008312	7S RNA binding	1	5	0.2	0.846049	0.540697	1	1	A0A6I8T7W0_AEDAE
molecular_function	GO:0008241	peptidyl-dipeptidase activity	1	7	0.142857	0.733108	0.663573	1	1	A0A6I8T5H3_AEDAE
molecular_function	GO:0043023	ribosomal large subunit binding	1	4	0.25	0.898115	0.463348	1	1	A0A6I8T685_AEDAE
biological_process	GO:0001682	tRNA 5'-leader removal	1	7	0.142857	0.692306	0.701791	1	1	A0A6I8T5D8_AEDAE
biological_process	GO:0030433	ubiquitin-dependent ERAD pathway	1	8	0.125	0.512706	0.822529	1	1	Q17A35_AEDAE
cellular_component	GO:0071011	precatalytic spliceosome	1	3	0.333333	0.93819	0.388977	1	1	Q17D08_AEDAE
cellular_component	GO:0032154	cleavage furrow	1	8	0.125	0.652683	0.731268	1	1	A0A1S4FB03_AEDAE
cellular_component	GO:0030496	midbody	1	9	0.111111	0.594538	0.771994	1	1	A0A1S4FB03_AEDAE
molecular_function	GO:0004500	dopamine beta-monooxygenase activity	1	5	0.2	0.846049	0.540697	1	1	A0A6I8TXT5_AEDAE
biological_process	GO:0007154	cell communication	1	9	0.111111	0.89642	0.121317	1	1	A0A6I8U5P4_AEDAE
cellular_component	GO:0000922	spindle pole	1	11	0.0909091	0.486679	0.835874	1	1	A0A6I8TD85_AEDAE
molecular_function	GO:0043015	gamma-tubulin binding	1	5	0.2	0.846049	0.540697	1	1	A0A6I8TD85_AEDAE
biological_process	GO:0007020	microtubule nucleation	1	6	0.166667	0.756007	0.645491	1	1	A0A6I8TD85_AEDAE
molecular_function	GO:0008745	N-acetylmuramoyl-L-alanine amidase activity	1	11	0.0909091	0.514989	0.819535	1	1	A0A6I8TQ81_AEDAE
biological_process	GO:0009253	peptidoglycan catabolic process	1	11	0.0909091	0.459486	0.85073	1	1	A0A6I8TQ81_AEDAE
molecular_function	GO:0042803	protein homodimerization activity	1	7	0.142857	0.733108	0.663573	1	1	Q16TW3_AEDAE
biological_process	GO:0006518	peptide metabolic process	1	5	0.2	3.45168e-09	1	0	1	J9HJF8_AEDAE
cellular_component	GO:0000813	ESCRT I complex	1	5	0.2	0.832632	0.560066	1	1	Q178L3_AEDAE
cellular_component	GO:0031422	RecQ family helicase-topoisomerase III complex	1	1	1	1	0.151418	1	1	Q173R1_AEDAE
molecular_function	GO:0004526	ribonuclease P activity	1	5	0.2	0.846049	0.540697	1	1	A0A6I8T5D8_AEDAE
cellular_component	GO:0005778	peroxisomal membrane	1	5	0.2	0.892483	0.347317	1	1	A0A6I8U4X8_AEDAE
biological_process	GO:0043087	regulation of GTPase activity	1	20	0.05	0.983967	0.0371629	1	1	A0A6R8GJK7_AEDAE
biological_process	GO:0031054	pre-miRNA processing	1	2	0.5	0.974846	0.292175	1	1	A0A1S4EZF9_AEDAE
biological_process	GO:0009888	tissue development	1	15	0.0666667	0.332961	0.773128	1	1	A0A6I8TCZ0_AEDAE
biological_process	GO:0006303	double-strand break repair via nonhomologous end joining	1	4	0.25	0.87906	0.499042	1	1	A0A0P6IVH0_AEDAE
cellular_component	GO:0005923	bicellular tight junction	1	5	0.2	0.832632	0.560066	1	1	Q176B0_AEDAE
biological_process	GO:0007528	neuromuscular junction development	1	10	0.1	0.41023	0.874454	1	1	A0A6I8T7N8_AEDAE
molecular_function	GO:0004803	transposase activity	1	6	0.166667	0.790337	0.606904	1	1	A0A6I8U2C5_AEDAE
biological_process	GO:0006313	transposition, DNA-mediated	1	8	0.125	0.62977	0.749157	1	1	A0A6I8U2C5_AEDAE
biological_process	GO:0000290	deadenylation-dependent decapping of nuclear-transcribed mRNA	1	5	0.2	0.819089	0.578575	1	1	A0A1S4FAP2_AEDAE
biological_process	GO:0035099	hemocyte migration	1	7	0.142857	0.692306	0.701791	1	1	A0A1S4F3C3_AEDAE
biological_process	GO:0035006	melanization defense response	1	7	0.142857	0.692306	0.701791	1	1	A0A1S4F3C3_AEDAE
biological_process	GO:0030707	ovarian follicle cell development	1	7	0.142857	0.569632	0.789005	1	1	A0A1S4F3C3_AEDAE
cellular_component	GO:0031012	extracellular matrix	1	12	0.0833333	0.512979	0.752827	1	1	Q17HI6_AEDAE
cellular_component	GO:0000178	exosome (RNase complex)	1	7	0.142857	0.594538	0.771994	1	1	A0A1S4FYJ0_AEDAE
cellular_component	GO:0033557	Slx1-Slx4 complex	1	2	0.5	0.977087	0.279922	1	1	A0A1S4G7M6_AEDAE
molecular_function	GO:0008271	secondary active sulfate transmembrane transporter activity	1	16	0.0625	0.306233	0.917183	1	1	A0A6I8TN40_AEDAE
cellular_component	GO:0005680	anaphase-promoting complex	1	5	0.2	0.832632	0.560066	1	1	Q17LH1_AEDAE
molecular_function	GO:0060090	molecular adaptor activity	1	11	0.0909091	0.00587334	0.999344	0.463	1	A0A1S4FW64_AEDAE
biological_process	GO:0007015	actin filament organization	1	7	0.142857	0.987324	0.0257543	1	1	A0A6I8TSJ2_AEDAE
cellular_component	GO:0042383	sarcolemma	1	7	0.142857	0.712633	0.683274	1	1	A0A6R5I5G1_AEDAE
molecular_function	GO:0042799	histone methyltransferase activity (H4-K20 specific)	1	2	0.5	0.979253	0.267412	1	1	A0A6I8TFJ5_AEDAE
biological_process	GO:0034772	histone H4-K20 dimethylation	1	2	0.5	0.974846	0.292175	1	1	A0A6I8TFJ5_AEDAE
molecular_function	GO:0016279	protein-lysine N-methyltransferase activity	1	3	0.333333	0.996836	0.0119382	1	0.982	Q17K09_AEDAE
cellular_component	GO:0032039	integrator complex	1	8	0.125	0.652683	0.731268	1	1	A0A1S4G275_AEDAE
cellular_component	GO:0005811	lipid droplet	1	3	0.333333	0.93819	0.388977	1	1	A0A6I8T8E6_AEDAE
molecular_function	GO:0016298	lipase activity	1	4	0.25	0.0855775	0.95497	1	1	A0A6I8TBF6_AEDAE
biological_process	GO:0007063	regulation of sister chromatid cohesion	1	1	1	1	0.158665	1	1	A0A6I8U1Q0_AEDAE
molecular_function	GO:0047631	ADP-ribose diphosphatase activity	1	2	0.5	0.979253	0.267412	1	1	Q16JC0_AEDAE
molecular_function	GO:0008649	rRNA methyltransferase activity	1	1	1	0.620041	0.753592	1	1	Q17ME6_AEDAE
biological_process	GO:0000453	enzyme-directed rRNA 2'-O-methylation	1	1	1	1	0.158665	1	1	Q17ME6_AEDAE
cellular_component	GO:0000123	histone acetyltransferase complex	1	6	0.166667	0.484978	0.711729	1	1	A0A1S4FCX7_AEDAE
molecular_function	GO:0038023	signaling receptor activity	1	5	0.2	4.90934e-10	1	0	1	A0A6I8T6S3_AEDAE
molecular_function	GO:0017025	TBP-class protein binding	1	5	0.2	0.846049	0.540697	1	1	A0A1S4F1P7_AEDAE
biological_process	GO:0070897	transcription preinitiation complex assembly	1	4	0.25	0.819089	0.578575	1	1	A0A1S4F1P7_AEDAE
molecular_function	GO:0048487	beta-tubulin binding	1	3	0.333333	0.94373	0.372982	1	1	Q17AG8_AEDAE
biological_process	GO:0007023	post-chaperonin tubulin folding pathway	1	3	0.333333	0.932507	0.404517	1	1	Q17AG8_AEDAE
biological_process	GO:0007021	tubulin complex assembly	1	2	0.5	0.974846	0.292175	1	1	Q17AG8_AEDAE
biological_process	GO:0035307	positive regulation of protein dephosphorylation	1	2	0.5	0.974846	0.292175	1	1	A0A6I8U7J4_AEDAE
cellular_component	GO:0005604	basement membrane	1	4	0.25	0.88867	0.481527	1	1	A0A6I8T892_AEDAE
biological_process	GO:0042325	regulation of phosphorylation	1	1	1	0.997041	0.0115304	1	0.973	Q175K5_AEDAE
molecular_function	GO:0005049	nuclear export signal receptor activity	1	7	0.142857	0.733108	0.663573	1	1	Q17L27_AEDAE
biological_process	GO:0006611	protein export from nucleus	1	4	0.25	0.87906	0.499042	1	1	Q17L27_AEDAE
cellular_component	GO:0000775	chromosome, centromeric region	1	7	0.142857	0.849848	0.357912	1	1	A0A1S4FRI5_AEDAE
molecular_function	GO:0035240	dopamine binding	1	1	1	1	0.14408	1	1	A0A1S4EZK6_AEDAE
molecular_function	GO:0072544	L-DOPA binding	1	1	1	1	0.14408	1	1	A0A1S4EZK6_AEDAE
molecular_function	GO:0072545	tyrosine binding	1	1	1	1	0.14408	1	1	A0A1S4EZK6_AEDAE
cellular_component	GO:0060170	ciliary membrane	1	4	0.25	0.88867	0.481527	1	1	A0A1S4FB03_AEDAE
molecular_function	GO:0016422	mRNA (2'-O-methyladenosine-N6-)-methyltransferase activity	1	1	1	1	0.14408	1	1	Q16EK3_AEDAE
biological_process	GO:0045450	bicoid mRNA localization	1	1	1	1	0.158665	1	1	Q16TW3_AEDAE
biological_process	GO:1902017	regulation of cilium assembly	1	1	1	1	0.158665	1	1	Q177G0_AEDAE
molecular_function	GO:0008171	O-methyltransferase activity	1	5	0.2	0.42175	0.867839	1	1	A0A6I8TIH9_AEDAE
molecular_function	GO:0008173	RNA methyltransferase activity	1	8	0.125	0.863141	0.255095	1	1	A0A6I8TIH9_AEDAE
molecular_function	GO:0008195	phosphatidate phosphatase activity	1	2	0.5	0.979253	0.267412	1	1	A0A6I8TAV2_AEDAE
biological_process	GO:0036297	interstrand cross-link repair	1	3	0.333333	0.932507	0.404517	1	1	Q16WF0_AEDAE
cellular_component	GO:0055087	Ski complex	1	1	1	1	0.151418	1	1	A0A6I8TEI5_AEDAE
cellular_component	GO:0030123	AP-3 adaptor complex	1	3	0.333333	0.93819	0.388977	1	1	Q16YQ5_AEDAE
cellular_component	GO:0016591	RNA polymerase II, holoenzyme	1	1	1	0.617021	0.573722	1	1	Q16Q56_AEDAE
molecular_function	GO:0016972	thiol oxidase activity	1	1	1	0.898115	0.463348	1	1	A0A1S4F0Q7_AEDAE
biological_process	GO:0034975	protein folding in endoplasmic reticulum	1	1	1	1	0.158665	1	1	A0A1S4F0Q7_AEDAE
cellular_component	GO:0005905	clathrin-coated pit	1	18	0.0555556	0.116611	0.977204	0.999	1	A0A6I8TYB2_AEDAE
cellular_component	GO:0009986	cell surface	1	1	1	0.977087	0.279922	1	1	A0A6I8TUS5_AEDAE
biological_process	GO:0090266	regulation of mitotic cell cycle spindle assembly checkpoint	1	1	1	1	0.158665	1	1	Q17LH1_AEDAE
cellular_component	GO:0042470	melanosome	1	3	0.333333	0.88867	0.481527	1	1	Q0IEY6_AEDAE
molecular_function	GO:0003884	D-amino-acid oxidase activity	1	3	0.333333	0.94373	0.372982	1	1	A0A1S4EV77_AEDAE
biological_process	GO:0046416	D-amino acid metabolic process	1	3	0.333333	0.932507	0.404517	1	1	A0A1S4EV77_AEDAE
cellular_component	GO:0016035	zeta DNA polymerase complex	1	1	1	1	0.151418	1	1	A0A6I8TI81_AEDAE
biological_process	GO:0019985	translesion synthesis	1	1	1	0.974846	0.292175	1	1	A0A6I8TI81_AEDAE
biological_process	GO:0006384	transcription initiation from RNA polymerase III promoter	1	5	0.2	0.819089	0.578575	1	1	A0A6I8TMF9_AEDAE
molecular_function	GO:0001540	amyloid-beta binding	1	5	0.2	0.846049	0.540697	1	1	A0A6I8T9X1_AEDAE
molecular_function	GO:0008022	protein C-terminus binding	1	1	1	1	0.14408	1	1	Q176A8_AEDAE
molecular_function	GO:0030414	peptidase inhibitor activity	1	6	0.166667	0.82025	0.265972	1	1	A0A6I8TJ55_AEDAE
molecular_function	GO:0003918	DNA topoisomerase type II (double strand cut, ATP-hydrolyzing) activity	1	3	0.333333	0.94373	0.372982	1	1	A0A1S4G770_AEDAE
molecular_function	GO:0003810	protein-glutamine gamma-glutamyltransferase activity	1	3	0.333333	0.94373	0.372982	1	1	A0A6I8TUA4_AEDAE
biological_process	GO:0018149	peptide cross-linking	1	3	0.333333	0.932507	0.404517	1	1	A0A6I8TUA4_AEDAE
biological_process	GO:0031929	TOR signaling	1	4	0.25	0.904221	0.240946	1	1	A0A6I8U8Y6_AEDAE
cellular_component	GO:0070877	microprocessor complex	1	1	1	1	0.151418	1	1	A0A6I8TZG1_AEDAE
biological_process	GO:0005992	trehalose biosynthetic process	1	2	0.5	0.974846	0.292175	1	1	Q176D3_AEDAE
cellular_component	GO:0017054	negative cofactor 2 complex	1	1	1	1	0.151418	1	1	Q16XU3_AEDAE
molecular_function	GO:0140223	general transcription initiation factor activity	1	1	1	0.976212	0.153951	1	1	Q16XU3_AEDAE
molecular_function	GO:0035005	1-phosphatidylinositol-4-phosphate 3-kinase activity	1	1	1	1	0.14408	1	1	Q0IGF6_AEDAE
biological_process	GO:0034470	ncRNA processing	1	4	0.25	0.853784	0.205046	1	1	Q174T8_AEDAE
biological_process	GO:0035196	production of miRNAs involved in gene silencing by miRNA	1	1	1	0.997246	0.0309845	1	1	Q174T8_AEDAE
cellular_component	GO:0033018	sarcoplasmic reticulum lumen	1	1	1	1	0.151418	1	1	Q0IEY6_AEDAE
molecular_function	GO:0032453	histone H3-methyl-lysine-4 demethylase activity	1	1	1	0.94373	0.372982	1	1	Q0IEC7_AEDAE
molecular_function	GO:0019787	ubiquitin-like protein transferase activity	1	2	0.5	1	1.80958e-09	1	0	Q17MR1_AEDAE
cellular_component	GO:0000127	transcription factor TFIIIC complex	1	2	0.5	0.977087	0.279922	1	1	A0A6I8TMF9_AEDAE
molecular_function	GO:0019894	kinesin binding	1	1	1	1	0.14408	1	1	Q17J47_AEDAE
cellular_component	GO:0030658	transport vesicle membrane	1	5	0.2	0.0458694	0.992802	0.945	1	A0A6I8T8D6_AEDAE
molecular_function	GO:0052659	inositol-1,3,4,5-tetrakisphosphate 5-phosphatase activity	1	2	0.5	0.979253	0.267412	1	1	A0A6I8TZY9_AEDAE
molecular_function	GO:0052658	inositol-1,4,5-trisphosphate 5-phosphatase activity	1	2	0.5	0.979253	0.267412	1	1	A0A6I8TZY9_AEDAE
molecular_function	GO:0004445	inositol-polyphosphate 5-phosphatase activity	1	2	0.5	0.979253	0.267412	1	1	A0A6I8TZY9_AEDAE
molecular_function	GO:0008379	thioredoxin peroxidase activity	1	1	1	1	0.14408	1	1	Q17IM5_AEDAE
molecular_function	GO:0004315	3-oxoacyl-[acyl-carrier-protein] synthase activity	1	7	0.142857	0.733108	0.663573	1	1	A0A1S4EY19_AEDAE
biological_process	GO:0023052	signaling	1	12	0.0833333	0.887945	0.130773	1	1	A0A6I8U5P4_AEDAE
biological_process	GO:0046855	inositol phosphate dephosphorylation	1	6	0.166667	0.756007	0.645491	1	1	A0A0P6IYC3_AEDAE
biological_process	GO:0022604	regulation of cell morphogenesis	1	4	0.25	0.819089	0.578575	1	1	A0A6I8TFJ7_AEDAE
molecular_function	GO:0045131	pre-mRNA branch point binding	1	1	1	1	0.14408	1	1	Q0IFQ3_AEDAE
biological_process	GO:0030490	maturation of SSU-rRNA	1	2	0.5	0.819089	0.578575	1	1	A0A1S4FXZ9_AEDAE
biological_process	GO:0002028	regulation of sodium ion transport	1	3	0.333333	0.87906	0.499042	1	1	A0A6I8TMB4_AEDAE
cellular_component	GO:0016589	NURF complex	1	4	0.25	0.88867	0.481527	1	1	A0A6I8TN66_AEDAE
molecular_function	GO:0042800	histone methyltransferase activity (H3-K4 specific)	1	1	1	1	0.14408	1	1	A0A6I8U4R4_AEDAE
biological_process	GO:0050804	modulation of chemical synaptic transmission	1	9	0.111111	0.131369	0.973593	1	1	A0A6R5I5G1_AEDAE
biological_process	GO:0046716	muscle cell cellular homeostasis	1	9	0.111111	0.569632	0.789005	1	1	A0A6R5I5G1_AEDAE
cellular_component	GO:0031510	SUMO activating enzyme complex	1	1	1	1	0.151418	1	1	A0A6I8TJY4_AEDAE
molecular_function	GO:0019948	SUMO activating enzyme activity	1	1	1	1	0.14408	1	1	A0A6I8TJY4_AEDAE
biological_process	GO:0016925	protein sumoylation	1	1	1	1	0.158665	1	1	A0A6I8TJY4_AEDAE
biological_process	GO:0006268	DNA unwinding involved in DNA replication	1	1	1	1	0.158665	1	1	A0A1S4FFD5_AEDAE
biological_process	GO:1905775	negative regulation of DNA helicase activity	1	1	1	1	0.158665	1	1	A0A1S4FFD5_AEDAE
cellular_component	GO:0000808	origin recognition complex	1	3	0.333333	0.832632	0.560066	1	1	A0A6I8TYI4_AEDAE
cellular_component	GO:0005858	axonemal dynein complex	1	3	0.333333	0.88867	0.481527	1	1	A0A1S4EW29_AEDAE
biological_process	GO:0034976	response to endoplasmic reticulum stress	1	7	0.142857	0.363709	0.849733	1	1	A0A6I8TZS8_AEDAE
biological_process	GO:0051567	histone H3-K9 methylation	1	1	1	1	0.158665	1	1	A0A1S4FRI5_AEDAE
biological_process	GO:0044782	cilium organization	1	1	1	0.716311	0.421053	1	1	A0A6I8TUT9_AEDAE
biological_process	GO:0006874	cellular calcium ion homeostasis	1	1	1	0.915258	0.307694	1	1	A0A6I8TTD8_AEDAE
molecular_function	GO:0030983	mismatched DNA binding	1	5	0.2	0.846049	0.540697	1	1	A0A1S4FUJ8_AEDAE
biological_process	GO:0006298	mismatch repair	1	6	0.166667	0.756007	0.645491	1	1	A0A1S4FUJ8_AEDAE
molecular_function	GO:0033592	RNA strand annealing activity	1	1	1	1	0.14408	1	1	A0A6I8TC94_AEDAE
biological_process	GO:0097010	eukaryotic translation initiation factor 4F complex assembly	1	1	1	1	0.158665	1	1	A0A6I8TC94_AEDAE
molecular_function	GO:0036374	glutathione hydrolase activity	1	9	0.111111	0.620041	0.753592	1	1	A0A6I8TLA8_AEDAE
biological_process	GO:0000350	generation of catalytic spliceosome for second transesterification step	1	1	1	1	0.158665	1	1	A0A1S4FFS8_AEDAE
cellular_component	GO:0034399	nuclear periphery	1	1	1	0.977087	0.279922	1	1	A0A6I8TVL7_AEDAE
biological_process	GO:0046486	glycerolipid metabolic process	1	1	1	6.43776e-06	0.999999	0.002	1	A0A6I8TU92_AEDAE
molecular_function	GO:0008143	poly(A) binding	1	1	1	1	0.14408	1	1	A0A1S4FS90_AEDAE
biological_process	GO:1900364	negative regulation of mRNA polyadenylation	1	1	1	1	0.158665	1	1	A0A1S4FS90_AEDAE
molecular_function	GO:0016314	phosphatidylinositol-3,4,5-trisphosphate 3-phosphatase activity	1	5	0.2	0.846049	0.540697	1	1	A0A6I8TSS3_AEDAE
molecular_function	GO:0008757	S-adenosylmethionine-dependent methyltransferase activity	1	2	0.5	0.992584	0.0158479	1	0.992	A0A1S4FSP5_AEDAE
cellular_component	GO:0031213	RSF complex	1	2	0.5	0.977087	0.279922	1	1	A0A6I8TM13_AEDAE
cellular_component	GO:0000126	transcription factor TFIIIB complex	1	1	1	1	0.151418	1	1	A0A1S4F1P7_AEDAE
molecular_function	GO:0000995	RNA polymerase III general transcription initiation factor activity	1	1	1	1	0.14408	1	1	A0A1S4F1P7_AEDAE
cellular_component	GO:0005763	mitochondrial small ribosomal subunit	1	4	0.25	0.88867	0.481527	1	1	A0A1S4FUL9_AEDAE
biological_process	GO:1903108	regulation of mitochondrial transcription	1	1	1	1	0.158665	1	1	A0A1S4FQW8_AEDAE
molecular_function	GO:0070577	lysine-acetylated histone binding	1	2	0.5	0.979253	0.267412	1	1	A0A6I8T3V2_AEDAE
molecular_function	GO:0016407	acetyltransferase activity	1	1	1	0.128956	0.940659	1	1	A0A6I8U545_AEDAE
biological_process	GO:0045132	meiotic chromosome segregation	1	2	0.5	0.974846	0.292175	1	1	A0A6I8U545_AEDAE
biological_process	GO:0000070	mitotic sister chromatid segregation	1	1	1	0.984345	0.0478651	1	1	A0A6I8U545_AEDAE
biological_process	GO:0030198	extracellular matrix organization	1	1	1	1	0.158665	1	1	A0A6I8T3N7_AEDAE
cellular_component	GO:0005663	DNA replication factor C complex	1	1	1	1	0.151418	1	1	A0A6I8T459_AEDAE
molecular_function	GO:0003689	DNA clamp loader activity	1	1	1	1	0.14408	1	1	A0A6I8T459_AEDAE
molecular_function	GO:0008013	beta-catenin binding	1	1	1	1	0.14408	1	1	A0A6I8TY70_AEDAE
molecular_function	GO:0004520	endodeoxyribonuclease activity	1	4	0.25	0.672235	0.619997	1	1	A0A6I8U6C0_AEDAE
molecular_function	GO:0030628	pre-mRNA 3'-splice site binding	1	1	1	1	0.14408	1	1	A0A6I8U311_AEDAE
molecular_function	GO:0000386	second spliceosomal transesterification activity	1	1	1	1	0.14408	1	1	A0A6I8U311_AEDAE
molecular_function	GO:0046975	histone methyltransferase activity (H3-K36 specific)	1	1	1	1	0.14408	1	1	A0A6I8TD39_AEDAE
biological_process	GO:0097198	histone H3-K36 trimethylation	1	1	1	1	0.158665	1	1	A0A6I8TD39_AEDAE
biological_process	GO:0061780	mitotic cohesin loading	1	1	1	1	0.158665	1	1	A0A6I8TE95_AEDAE
biological_process	GO:0006857	oligopeptide transport	1	2	0.5	0.974846	0.292175	1	1	A0A1S4F4M1_AEDAE
molecular_function	GO:0008659	(3R)-hydroxymyristoyl-[acyl-carrier-protein] dehydratase activity	1	6	0.166667	0.790337	0.606904	1	1	A0A1S4EY19_AEDAE
molecular_function	GO:0008693	3-hydroxydecanoyl-[acyl-carrier-protein] dehydratase activity	1	6	0.166667	0.790337	0.606904	1	1	A0A1S4EY19_AEDAE
molecular_function	GO:0047451	3-hydroxyoctanoyl-[acyl-carrier-protein] dehydratase activity	1	6	0.166667	0.790337	0.606904	1	1	A0A1S4EY19_AEDAE
molecular_function	GO:0004317	3-hydroxypalmitoyl-[acyl-carrier-protein] dehydratase activity	1	6	0.166667	0.790337	0.606904	1	1	A0A1S4EY19_AEDAE
molecular_function	GO:0004316	3-oxoacyl-[acyl-carrier-protein] reductase (NADPH) activity	1	6	0.166667	0.790337	0.606904	1	1	A0A1S4EY19_AEDAE
molecular_function	GO:0004313	[acyl-carrier-protein] S-acetyltransferase activity	1	6	0.166667	0.790337	0.606904	1	1	A0A1S4EY19_AEDAE
molecular_function	GO:0047117	enoyl-[acyl-carrier-protein] reductase (NADPH, A-specific) activity	1	6	0.166667	0.790337	0.606904	1	1	A0A1S4EY19_AEDAE
molecular_function	GO:0016295	myristoyl-[acyl-carrier-protein] hydrolase activity	1	6	0.166667	0.790337	0.606904	1	1	A0A1S4EY19_AEDAE
molecular_function	GO:0004320	oleoyl-[acyl-carrier-protein] hydrolase activity	1	6	0.166667	0.790337	0.606904	1	1	A0A1S4EY19_AEDAE
molecular_function	GO:0016296	palmitoyl-[acyl-carrier-protein] hydrolase activity	1	6	0.166667	0.790337	0.606904	1	1	A0A1S4EY19_AEDAE
molecular_function	GO:0031177	phosphopantetheine binding	1	6	0.166667	0.790337	0.606904	1	1	A0A1S4EY19_AEDAE
cellular_component	GO:0090537	CERF complex	1	1	1	1	0.151418	1	1	A0A6I8TLA9_AEDAE
molecular_function	GO:0051721	protein phosphatase 2A binding	1	1	1	1	0.14408	1	1	A0A6I8U7J4_AEDAE
cellular_component	GO:0032585	multivesicular body membrane	1	2	0.5	0.977087	0.279922	1	1	A0A6I8T8D6_AEDAE
cellular_component	GO:0005655	nucleolar ribonuclease P complex	1	2	0.5	0.977087	0.279922	1	1	A0A6I8T5D8_AEDAE
cellular_component	GO:0000172	ribonuclease MRP complex	1	3	0.333333	0.93819	0.388977	1	1	A0A6I8T5D8_AEDAE
molecular_function	GO:0016772	transferase activity, transferring phosphorus-containing groups	1	1	1	0.999247	0.00106927	1	0.292	A0A1S4FGM8_AEDAE
biological_process	GO:0072344	rescue of stalled ribosome	1	2	0.5	0.974846	0.292175	1	1	A0A6I8T685_AEDAE
biological_process	GO:0035065	regulation of histone acetylation	1	1	1	1	0.158665	1	1	A0A6I8T674_AEDAE
molecular_function	GO:0030295	protein kinase activator activity	1	1	1	0.94373	0.372982	1	1	A0A6I8T8H4_AEDAE
biological_process	GO:0030010	establishment of cell polarity	1	1	1	0.62977	0.749157	1	1	A0A6I8T8H4_AEDAE
biological_process	GO:0042593	glucose homeostasis	1	1	1	0.692306	0.701791	1	1	A0A6I8T8H4_AEDAE
biological_process	GO:0000469	cleavage involved in rRNA processing	1	2	0.5	0.87906	0.499042	1	1	A0A1S4FB44_AEDAE
biological_process	GO:0009452	7-methylguanosine RNA capping	1	1	1	0.945255	0.243993	1	1	A0A6I8TDZ6_AEDAE
biological_process	GO:0043484	regulation of RNA splicing	1	4	0.25	0.840253	0.430368	1	1	A0A6I8U2Z7_AEDAE
biological_process	GO:0030422	production of siRNA involved in RNA interference	1	1	1	1	0.158665	1	1	A0A1S4EZF9_AEDAE
biological_process	GO:0006269	DNA replication, synthesis of RNA primer	1	1	1	1	0.158665	1	1	A0A1S4F8H6_AEDAE
biological_process	GO:0007423	sensory organ development	1	1	1	0.87906	0.499042	1	1	A0A6I8TZ82_AEDAE
cellular_component	GO:1990745	EARP complex	1	1	1	1	0.151418	1	1	A0A1S4FRH7_AEDAE
cellular_component	GO:0090575	RNA polymerase II transcription regulator complex	1	1	1	0.398371	0.778733	1	1	A0A1S4FVW5_AEDAE
molecular_function	GO:1990837	sequence-specific double-stranded DNA binding	1	1	1	0.0198712	0.997323	0.893	1	A0A1S4FVW5_AEDAE
molecular_function	GO:0008475	procollagen-lysine 5-dioxygenase activity	1	1	1	1	0.14408	1	1	A0A1S4FIM3_AEDAE
molecular_function	GO:0008296	3'-5'-exodeoxyribonuclease activity	1	1	1	1	0.14408	1	1	A0A6I8U6C0_AEDAE
molecular_function	GO:0004484	mRNA guanylyltransferase activity	1	1	1	1	0.14408	1	1	A0A6I8TJJ8_AEDAE
molecular_function	GO:0004651	polynucleotide 5'-phosphatase activity	1	1	1	1	0.14408	1	1	A0A6I8TJJ8_AEDAE
cellular_component	GO:0034361	very-low-density lipoprotein particle	1	1	1	1	0.151418	1	1	A0A6I8TYB2_AEDAE
molecular_function	GO:0030229	very-low-density lipoprotein particle receptor activity	1	1	1	1	0.14408	1	1	A0A6I8TYB2_AEDAE
cellular_component	GO:0035101	FACT complex	1	1	1	1	0.151418	1	1	A0A6I8U9W3_AEDAE
biological_process	GO:2000601	positive regulation of Arp2/3 complex-mediated actin nucleation	1	1	1	1	0.158665	1	1	A0A6I8TSJ2_AEDAE
cellular_component	GO:1990112	RQC complex	1	1	1	1	0.151418	1	1	A0A6I8T685_AEDAE
biological_process	GO:1990116	ribosome-associated ubiquitin-dependent protein catabolic process	1	1	1	1	0.158665	1	1	A0A6I8T685_AEDAE
biological_process	GO:0034198	cellular response to amino acid starvation	1	1	1	1	0.158665	1	1	A0A1S4EXV8_AEDAE
biological_process	GO:0000055	ribosomal large subunit export from nucleus	1	2	0.5	0.974846	0.292175	1	1	A0A6I8TXW7_AEDAE
molecular_function	GO:0003886	DNA (cytosine-5-)-methyltransferase activity	1	1	1	1	0.14408	1	1	A0A1S4FCM5_AEDAE
biological_process	GO:0070682	proteasome regulatory particle assembly	1	1	1	1	0.158665	1	1	A0A1S4G0P1_AEDAE
biological_process	GO:0000012	single strand break repair	1	1	1	1	0.158665	1	1	A0A0P6IVH0_AEDAE
biological_process	GO:0051014	actin filament severing	1	1	1	1	0.158665	1	1	A0A1S4F5U6_AEDAE
biological_process	GO:0050953	sensory perception of light stimulus	0	6	0	0.0974531	0.972321	1	1
biological_process	GO:0048599	oocyte development	0	2	0	0.87906	0.499042	1	1
biological_process	GO:0032447	protein urmylation	0	5	0	0.421425	1	1	1
biological_process	GO:0034227	tRNA thio-modification	0	5	0	0.298209	1	1	1
molecular_function	GO:0046961	proton-transporting ATPase activity, rotational mechanism	0	7	0	0.336427	1	1	1
cellular_component	GO:0033179	proton-transporting V-type ATPase, V0 domain	0	4	0	0.730995	0.562184	1	1
cellular_component	GO:0005774	vacuolar membrane	0	2	0	0.00517693	1	0.23	1
biological_process	GO:0014018	neuroblast fate specification	0	1	0	0.841335	1	1	1
molecular_function	GO:0047886	farnesol dehydrogenase activity	0	1	0	0.85592	1	1	1
biological_process	GO:0006718	juvenile hormone biosynthetic process	0	1	0	0.841335	1	1	1
biological_process	GO:0007608	sensory perception of smell	0	3	0	0.595483	1	1	1
cellular_component	GO:0072669	tRNA-splicing ligase complex	0	2	0	0.720078	1	1	1
molecular_function	GO:0003972	RNA ligase (ATP) activity	0	1	0	0.85592	1	1	1
biological_process	GO:0006388	tRNA splicing, via endonucleolytic cleavage and ligation	0	4	0	0.421425	1	1	1
cellular_component	GO:0035267	NuA4 histone acetyltransferase complex	0	4	0	0.373284	1	1	1
cellular_component	GO:0097255	R2TP complex	0	2	0	0.720078	1	1	1
molecular_function	GO:0043139	5'-3' DNA helicase activity	0	4	0	0.536652	1	1	1
biological_process	GO:0090263	positive regulation of canonical Wnt signaling pathway	0	3	0	0.595483	1	1	1
biological_process	GO:0042127	regulation of cell population proliferation	0	3	0	0.177471	1	1	1
biological_process	GO:0016573	histone acetylation	0	5	0	0.692306	0.701791	1	1
biological_process	GO:0010569	regulation of double-strand break repair via homologous recombination	0	2	0	0.707825	1	1	1
molecular_function	GO:0035251	UDP-glucosyltransferase activity	0	1	0	0.459303	1	1	1
biological_process	GO:0018242	protein O-linked glycosylation via serine	0	1	0	0.841335	1	1	1
cellular_component	GO:0005840	ribosome	0	122	0	4.8176e-11	1	0	1
biological_process	GO:0006412	translation	0	133	0	5.58133e-07	1	0	1
cellular_component	GO:0005921	gap junction	0	11	0	0.164126	1	1	1
molecular_function	GO:0005243	gap junction channel activity	0	1	0	0.85592	1	1	1
molecular_function	GO:0009881	photoreceptor activity	0	2	0	0.154437	1	1	1
biological_process	GO:0016264	gap junction assembly	0	1	0	0.841335	1	1	1
biological_process	GO:0009416	response to light stimulus	0	2	0	0.125546	1	1	1
biological_process	GO:0007586	digestion	0	3	0	0.595483	1	1	1
cellular_component	GO:0032116	SMC loading complex	0	1	0	0.848582	1	1	1
biological_process	GO:0034088	maintenance of mitotic sister chromatid cohesion	0	1	0	0.841335	1	1	1
molecular_function	GO:0070733	protein adenylyltransferase activity	0	1	0	0.85592	1	1	1
biological_process	GO:0018117	protein adenylylation	0	1	0	0.841335	1	1	1
biological_process	GO:0043137	DNA replication, removal of RNA primer	0	2	0	0.707825	1	1	1
molecular_function	GO:0032450	maltose alpha-glucosidase activity	0	1	0	0.85592	1	1	1
biological_process	GO:0045886	negative regulation of synaptic assembly at neuromuscular junction	0	2	0	0.707825	1	1	1
molecular_function	GO:0004017	adenylate kinase activity	0	3	0	0.627018	1	1	1
biological_process	GO:0006172	ADP biosynthetic process	0	2	0	0.707825	1	1	1
biological_process	GO:0046033	AMP metabolic process	0	2	0	0.298209	1	1	1
biological_process	GO:0046034	ATP metabolic process	0	2	0	2.23367e-07	1	0	1
molecular_function	GO:0018478	malonate-semialdehyde dehydrogenase (acetylating) activity	0	1	0	0.85592	1	1	1
molecular_function	GO:0102662	malonate-semialdehyde dehydrogenase (acetylating, NAD+) activity	0	1	0	0.85592	1	1	1
molecular_function	GO:0004491	methylmalonate-semialdehyde dehydrogenase (acylating) activity	0	1	0	0.85592	1	1	1
biological_process	GO:0019859	thymine metabolic process	0	1	0	0.707825	1	1	1
biological_process	GO:0006573	valine metabolic process	0	1	0	0.595483	1	1	1
biological_process	GO:0007593	chitin-based cuticle sclerotization	0	1	0	0.841335	1	1	1
biological_process	GO:0048067	cuticle pigmentation	0	1	0	0.841335	1	1	1
molecular_function	GO:0036218	dTTP diphosphatase activity	0	1	0	0.85592	1	1	1
molecular_function	GO:0035529	NADH pyrophosphatase activity	0	1	0	0.85592	1	1	1
biological_process	GO:0009204	deoxyribonucleoside triphosphate catabolic process	0	1	0	0.707825	1	1	1
biological_process	GO:0009117	nucleotide metabolic process	0	2	0	0.00324351	0.998581	0.335	1
molecular_function	GO:0004342	glucosamine-6-phosphate deaminase activity	0	1	0	0.85592	1	1	1
biological_process	GO:0006091	generation of precursor metabolites and energy	0	1	0	5.71948e-12	1	0	1
biological_process	GO:0006043	glucosamine catabolic process	0	1	0	0.841335	1	1	1
biological_process	GO:0006044	N-acetylglucosamine metabolic process	0	2	0	0.707825	1	1	1
cellular_component	GO:0005875	microtubule associated complex	0	3	0	0.21812	0.872175	1	1
biological_process	GO:0048489	synaptic vesicle transport	0	1	0	0.841335	1	1	1
biological_process	GO:0047496	vesicle transport along microtubule	0	1	0	0.841335	1	1	1
molecular_function	GO:0004502	kynurenine 3-monooxygenase activity	0	2	0	0.732588	1	1	1
biological_process	GO:0034354	'de novo' NAD biosynthetic process from tryptophan	0	2	0	0.707825	1	1	1
biological_process	GO:0043420	anthranilate metabolic process	0	2	0	0.707825	1	1	1
biological_process	GO:0019674	NAD metabolic process	0	5	0	0.421425	1	1	1
biological_process	GO:0019805	quinolinate biosynthetic process	0	2	0	0.707825	1	1	1
biological_process	GO:0006569	tryptophan catabolic process	0	2	0	0.500958	1	1	1
cellular_component	GO:0005777	peroxisome	0	40	0	0.0131375	0.997349	0.504	1
molecular_function	GO:0008453	alanine-glyoxylate transaminase activity	0	3	0	0.627018	1	1	1
molecular_function	GO:0036137	kynurenine aminotransferase activity	0	1	0	0.732588	1	1	1
molecular_function	GO:0047315	kynurenine-glyoxylate transaminase activity	0	2	0	0.732588	1	1	1
biological_process	GO:0009436	glyoxylate catabolic process	0	2	0	0.707825	1	1	1
biological_process	GO:0097053	L-kynurenine catabolic process	0	2	0	0.707825	1	1	1
molecular_function	GO:0004129	cytochrome-c oxidase activity	0	19	0	0.0518883	1	0.999	1
biological_process	GO:0019646	aerobic electron transport chain	0	2	0	0.00932759	1	0.745	1
molecular_function	GO:0035100	ecdysone binding	0	2	0	0.732588	1	1	1
molecular_function	GO:0004879	nuclear receptor activity	0	23	0	0.0278128	1	0.966	1
biological_process	GO:0035076	ecdysone receptor-mediated signaling pathway	0	2	0	0.707825	1	1	1
molecular_function	GO:0051287	NAD binding	0	46	0	0.000300253	1	0.028	1
molecular_function	GO:0050661	NADP binding	0	26	0	0.0174202	1	0.867	1
cellular_component	GO:0005912	adherens junction	0	30	0	0.00610431	1	0.268	1
molecular_function	GO:0045296	cadherin binding	0	19	0	0.0518883	1	0.999	1
biological_process	GO:0060070	canonical Wnt signaling pathway	0	1	0	0.840253	0.430368	1	1
biological_process	GO:0014017	neuroblast fate commitment	0	1	0	0.707825	1	1	1
biological_process	GO:0007367	segment polarity determination	0	2	0	0.707825	1	1	1
molecular_function	GO:0046523	S-methyl-5-thioribose-1-phosphate isomerase activity	0	2	0	0.732588	1	1	1
biological_process	GO:0019509	L-methionine salvage from methylthioadenosine	0	11	0	0.14927	1	1	1
biological_process	GO:0019284	L-methionine salvage from S-adenosylmethionine	0	7	0	0.298209	1	1	1
biological_process	GO:0032539	negative regulation of host-seeking behavior	0	1	0	0.841335	1	1	1
biological_process	GO:0007218	neuropeptide signaling pathway	0	20	0	0.0314054	1	0.987	1
molecular_function	GO:0017061	S-methyl-5-thioadenosine phosphorylase activity	0	1	0	0.85592	1	1	1
biological_process	GO:0006166	purine ribonucleoside salvage	0	4	0	0.500958	1	1	1
molecular_function	GO:0016212	kynurenine-oxoglutarate transaminase activity	0	1	0	0.85592	1	1	1
molecular_function	GO:0030170	pyridoxal phosphate binding	0	48	0	0.000561186	1	0.057	1
biological_process	GO:0009058	biosynthetic process	0	27	0	1.09559e-08	1	0	1
cellular_component	GO:0019008	molybdopterin synthase complex	0	3	0	0.611023	1	1	1
molecular_function	GO:0030366	molybdopterin synthase activity	0	3	0	0.627018	1	1	1
biological_process	GO:0006777	Mo-molybdopterin cofactor biosynthetic process	0	15	0	0.0746832	1	1	1
biological_process	GO:0045197	establishment or maintenance of epithelial cell apical/basal polarity	0	1	0	0.841335	1	1	1
biological_process	GO:0042755	eating behavior	0	1	0	0.841335	1	1	1
cellular_component	GO:0071541	eukaryotic translation initiation factor 3 complex, eIF3m	0	1	0	0.848582	1	1	1
molecular_function	GO:0043715	2,3-diketo-5-methylthiopentyl-1-phosphate enolase activity	0	2	0	0.732588	1	1	1
molecular_function	GO:0043716	2-hydroxy-3-keto-5-methylthiopentenyl-1-phosphate phosphatase activity	0	2	0	0.732588	1	1	1
molecular_function	GO:0043874	acireductone synthase activity	0	2	0	0.732588	1	1	1
cellular_component	GO:0005846	nuclear cap binding complex	0	2	0	0.720078	1	1	1
molecular_function	GO:0000339	RNA cap binding	0	3	0	0.287923	1	1	1
biological_process	GO:0031047	gene silencing by RNA	0	36	0	0.0137012	0.99648	0.867	1
cellular_component	GO:0030956	glutamyl-tRNA(Gln) amidotransferase complex	0	5	0	0.439934	1	1	1
molecular_function	GO:0050567	glutaminyl-tRNA synthase (glutamine-hydrolyzing) activity	0	5	0	0.459303	1	1	1
biological_process	GO:0070681	glutaminyl-tRNAGln biosynthesis via transamidation	0	5	0	0.421425	1	1	1
biological_process	GO:0032543	mitochondrial translation	0	11	0	0.10559	1	1	1
molecular_function	GO:0046570	methylthioribulose 1-phosphate dehydratase activity	0	3	0	0.627018	1	1	1
cellular_component	GO:0048471	perinuclear region of cytoplasm	0	17	0	0.0611879	1	0.98	1
molecular_function	GO:0009882	blue light photoreceptor activity	0	2	0	0.732588	1	1	1
biological_process	GO:0018298	protein-chromophore linkage	0	15	0	0.0746832	1	1	1
biological_process	GO:0042752	regulation of circadian rhythm	0	1	0	0.841335	1	1	1
molecular_function	GO:0036468	L-dopa decarboxylase activity	0	1	0	0.85592	1	1	1
biological_process	GO:0042424	catecholamine catabolic process	0	1	0	0.841335	1	1	1
biological_process	GO:0006520	cellular amino acid metabolic process	0	15	0	1.20689e-10	1	0	1
biological_process	GO:0042335	cuticle development	0	1	0	0.707825	1	1	1
molecular_function	GO:0016779	nucleotidyltransferase activity	0	15	0	0.419893	0.703835	1	1
molecular_function	GO:0000049	tRNA binding	0	27	0	0.0149042	1	0.824	1
biological_process	GO:0007610	behavior	0	1	0	0.210995	1	1	1
biological_process	GO:0007620	copulation	0	1	0	0.841335	1	1	1
cellular_component	GO:0035517	PR-DUB complex	0	1	0	0.848582	1	1	1
biological_process	GO:0031507	heterochromatin assembly	0	1	0	0.841335	1	1	1
biological_process	GO:0035522	monoubiquitinated histone H2A deubiquitination	0	1	0	0.841335	1	1	1
molecular_function	GO:0008199	ferric iron binding	0	10	0	0.210876	1	1	1
molecular_function	GO:0004322	ferroxidase activity	0	10	0	0.210876	1	1	1
biological_process	GO:0006879	cellular iron ion homeostasis	0	11	0	0.14927	1	1	1
biological_process	GO:0006826	iron ion transport	0	9	0	0.210995	1	1	1
cellular_component	GO:0045275	respiratory chain complex III	0	3	0	0.316726	1	1	1
molecular_function	GO:0008121	ubiquinol-cytochrome-c reductase activity	0	5	0	0.459303	1	1	1
biological_process	GO:0022904	respiratory electron transport chain	0	7	0	0.000408495	1	0.048	1
biological_process	GO:0042742	defense response to bacterium	0	10	0	0.0373485	1	0.998	1
cellular_component	GO:0071540	eukaryotic translation initiation factor 3 complex, eIF3e	0	1	0	0.848582	1	1	1
molecular_function	GO:0015267	channel activity	0	11	0	1	5.71588e-26	1	0
molecular_function	GO:0004556	alpha-amylase activity	0	9	0	0.246408	1	1	1
molecular_function	GO:0103025	alpha-amylase activity	0	9	0	NA	NA	NA	NA
molecular_function	GO:0098808	mRNA cap binding	0	2	0	0.732588	1	1	1
biological_process	GO:0002191	cap-dependent translational initiation	0	2	0	0.707825	1	1	1
molecular_function	GO:0016829	lyase activity	0	10	0	0.0174348	0.991281	0.868	1
molecular_function	GO:0008265	Mo-molybdopterin cofactor sulfurase activity	0	7	0	0.336427	1	1	1
molecular_function	GO:0102867	molybdenum cofactor sulfurtransferase activity	0	7	0	0.336427	1	1	1
molecular_function	GO:0030151	molybdenum ion binding	0	11	0	0.180465	1	1	1
biological_process	GO:0043545	molybdopterin cofactor metabolic process	0	3	0	0.0746832	1	1	1
molecular_function	GO:0008073	ornithine decarboxylase inhibitor activity	0	2	0	0.732588	1	1	1
molecular_function	GO:0061605	molybdopterin-synthase adenylyltransferase activity	0	1	0	0.85592	1	1	1
molecular_function	GO:0061604	molybdopterin-synthase sulfurtransferase activity	0	1	0	0.85592	1	1	1
molecular_function	GO:0004792	thiosulfate sulfurtransferase activity	0	2	0	0.732588	1	1	1
molecular_function	GO:0008641	ubiquitin-like modifier activating enzyme activity	0	7	0	0.566198	0.789124	1	1
biological_process	GO:0002143	tRNA wobble position uridine thiolation	0	2	0	0.707825	1	1	1
cellular_component	GO:0070469	respirasome	0	49	0	1.57429e-06	1	0	1
molecular_function	GO:0008137	NADH dehydrogenase (ubiquinone) activity	0	32	0	0.00683106	1	0.542	1
molecular_function	GO:0016084	myostimulatory hormone activity	0	1	0	0.85592	1	1	1
biological_process	GO:0042811	pheromone biosynthetic process	0	2	0	0.707825	1	1	1
biological_process	GO:0006450	regulation of translational fidelity	0	2	0	0.707825	1	1	1
cellular_component	GO:0070390	transcription export complex 2	0	1	0	0.848582	1	1	1
biological_process	GO:0006368	transcription elongation from RNA polymerase II promoter	0	8	0	0.91772	0.247805	1	1
cellular_component	GO:0031305	integral component of mitochondrial inner membrane	0	9	0	0.139245	1	1	1
cellular_component	GO:0005736	RNA polymerase I complex	0	2	0	0.720078	1	1	1
cellular_component	GO:0005666	RNA polymerase III complex	0	8	0	0.268732	1	1	1
molecular_function	GO:0002083	4-hydroxybenzoate decaprenyltransferase activity	0	1	0	0.85592	1	1	1
molecular_function	GO:0047293	4-hydroxybenzoate nonaprenyltransferase activity	0	1	0	0.85592	1	1	1
molecular_function	GO:0008412	4-hydroxybenzoate octaprenyltransferase activity	0	1	0	0.85592	1	1	1
biological_process	GO:0008299	isoprenoid biosynthetic process	0	10	0	0.0528169	1	1	1
biological_process	GO:0006360	transcription by RNA polymerase I	0	1	0	0.841335	1	1	1
biological_process	GO:0006383	transcription by RNA polymerase III	0	6	0	0.459486	0.85073	1	1
biological_process	GO:0006744	ubiquinone biosynthetic process	0	9	0	0.210995	1	1	1
cellular_component	GO:0031314	extrinsic component of mitochondrial inner membrane	0	6	0	0.373284	1	1	1
biological_process	GO:0050829	defense response to Gram-negative bacterium	0	6	0	0.354509	1	1	1
biological_process	GO:0050830	defense response to Gram-positive bacterium	0	9	0	0.210995	1	1	1
molecular_function	GO:0016992	lipoate synthase activity	0	1	0	0.85592	1	1	1
molecular_function	GO:0102552	lipoyl synthase activity (acting on glycine-cleavage complex H protein	0	1	0	0.85592	1	1	1
molecular_function	GO:0102553	lipoyl synthase activity (acting on pyruvate dehydrogenase E2 protein)	0	1	0	0.85592	1	1	1
biological_process	GO:0009249	protein lipoylation	0	3	0	0.595483	1	1	1
biological_process	GO:1903259	exon-exon junction complex disassembly	0	1	0	0.841335	1	1	1
cellular_component	GO:0045277	respiratory chain complex IV	0	5	0	0.0850229	1	0.997	1
biological_process	GO:0006119	oxidative phosphorylation	0	12	0	0.000171031	1	0.024	1
biological_process	GO:0070125	mitochondrial translational elongation	0	2	0	0.707825	1	1	1
molecular_function	GO:0008097	5S rRNA binding	0	1	0	0.85592	1	1	1
biological_process	GO:0030238	male sex determination	0	1	0	0.841335	1	1	1
biological_process	GO:0046661	male sex differentiation	0	1	0	0.841335	1	1	1
biological_process	GO:0048024	regulation of mRNA splicing, via spliceosome	0	1	0	0.819089	0.578575	1	1
biological_process	GO:0070286	axonemal dynein complex assembly	0	7	0	0.125546	1	1	1
cellular_component	GO:0031966	mitochondrial membrane	0	23	0	6.92321e-11	1	0	1
biological_process	GO:0042773	ATP synthesis coupled electron transport	0	11	0	0.00195429	1	0.231	1
cellular_component	GO:0000243	commitment complex	0	1	0	0.848582	1	1	1
cellular_component	GO:0071004	U2-type prespliceosome	0	1	0	0.848582	1	1	1
molecular_function	GO:0030619	U1 snRNA binding	0	1	0	0.85592	1	1	1
biological_process	GO:0000395	mRNA 5'-splice site recognition	0	1	0	0.841335	1	1	1
biological_process	GO:0006121	mitochondrial electron transport, succinate to ubiquinone	0	2	0	0.707825	1	1	1
biological_process	GO:0018293	protein-FAD linkage	0	2	0	0.707825	1	1	1
biological_process	GO:0040014	regulation of multicellular organism growth	0	1	0	0.841335	1	1	1
biological_process	GO:0032095	regulation of response to food	0	1	0	0.841335	1	1	1
cellular_component	GO:0022627	cytosolic small ribosomal subunit	0	3	0	0.611023	1	1	1
biological_process	GO:0000028	ribosomal small subunit assembly	0	2	0	0.707825	1	1	1
cellular_component	GO:0015934	large ribosomal subunit	0	9	0	0.0519061	1	0.963	1
molecular_function	GO:0046964	3'-phosphoadenosine 5'-phosphosulfate transmembrane transporter activity	0	1	0	0.85592	1	1	1
biological_process	GO:0046963	3'-phosphoadenosine 5'-phosphosulfate transport	0	1	0	0.841335	1	1	1
molecular_function	GO:0004019	adenylosuccinate synthase activity	0	1	0	0.85592	1	1	1
biological_process	GO:0044208	'de novo' AMP biosynthetic process	0	2	0	0.707825	1	1	1
molecular_function	GO:0004833	tryptophan 2,3-dioxygenase activity	0	1	0	0.85592	1	1	1
biological_process	GO:0006727	ommochrome biosynthetic process	0	1	0	0.841335	1	1	1
biological_process	GO:0019441	tryptophan catabolic process to kynurenine	0	2	0	0.707825	1	1	1
molecular_function	GO:0046933	proton-transporting ATP synthase activity, rotational mechanism	0	9	0	0.246408	1	1	1
molecular_function	GO:0016788	hydrolase activity, acting on ester bonds	0	24	0	0.0048659	0.996776	0.363	1
biological_process	GO:0009056	catabolic process	0	1	0	0.340042	0.707086	1	1
molecular_function	GO:0052906	tRNA (guanine(37)-N(1))-methyltransferase activity	0	2	0	0.732588	1	1	1
molecular_function	GO:0008176	tRNA (guanine-N7-)-methyltransferase activity	0	2	0	0.732588	1	1	1
molecular_function	GO:0061657	UFM1 conjugating enzyme activity	0	1	0	0.85592	1	1	1
cellular_component	GO:0070545	PeBoW complex	0	1	0	0.848582	1	1	1
cellular_component	GO:0005879	axonemal microtubule	0	2	0	0.720078	1	1	1
biological_process	GO:0042073	intraciliary transport	0	5	0	0.298209	1	1	1
molecular_function	GO:0051119	sugar transmembrane transporter activity	0	17	0	0.06064	1	1	1
molecular_function	GO:0015574	trehalose transmembrane transporter activity	0	1	0	0.85592	1	1	1
biological_process	GO:0015771	trehalose transport	0	1	0	0.841335	1	1	1
cellular_component	GO:0005938	cell cortex	0	10	0	0.193651	0.955969	1	1
biological_process	GO:0030837	negative regulation of actin filament polymerization	0	4	0	0.99996	0.000155069	1	0.054
biological_process	GO:0007306	eggshell chorion assembly	0	2	0	0.707825	1	1	1
biological_process	GO:0042744	hydrogen peroxide catabolic process	0	6	0	0.354509	1	1	1
biological_process	GO:0042743	hydrogen peroxide metabolic process	0	1	0	0.250843	1	1	1
molecular_function	GO:0052855	ADP-dependent NAD(P)H-hydrate dehydratase activity	0	2	0	0.732588	1	1	1
molecular_function	GO:0047453	ATP-dependent NAD(P)H-hydrate dehydratase activity	0	2	0	0.732588	1	1	1
biological_process	GO:0046496	nicotinamide nucleotide metabolic process	0	2	0	0.0528169	1	1	1
molecular_function	GO:0008479	queuine tRNA-ribosyltransferase activity	0	2	0	0.732588	1	1	1
biological_process	GO:0101030	tRNA-guanine transglycosylation	0	2	0	0.707825	1	1	1
biological_process	GO:0009952	anterior/posterior pattern specification	0	1	0	1	1.71613e-05	1	0.007
biological_process	GO:0045185	maintenance of protein location	0	1	0	0.595483	1	1	1
biological_process	GO:0045860	positive regulation of protein kinase activity	0	1	0	0.595483	1	1	1
molecular_function	GO:0004055	argininosuccinate synthase activity	0	2	0	0.732588	1	1	1
biological_process	GO:0006526	arginine biosynthetic process	0	2	0	0.595483	1	1	1
biological_process	GO:0000050	urea cycle	0	3	0	0.595483	1	1	1
molecular_function	GO:0004190	aspartic-type endopeptidase activity	0	11	0	0.180465	1	1	1
molecular_function	GO:0102490	8-oxo-dGTP phosphohydrolase activity	0	1	0	0.85592	1	1	1
molecular_function	GO:0102485	dATP phosphohydrolase activity	0	1	0	0.85592	1	1	1
molecular_function	GO:0102486	dCTP phosphohydrolase activity	0	1	0	0.85592	1	1	1
molecular_function	GO:0102491	dGTP phosphohydrolase activity	0	1	0	0.85592	1	1	1
molecular_function	GO:0102488	dTTP phosphohydrolase activity	0	1	0	0.85592	1	1	1
molecular_function	GO:0102487	dUTP phosphohydrolase activity	0	1	0	0.85592	1	1	1
molecular_function	GO:0102489	GTP phosphohydrolase activity	0	1	0	0.85592	1	1	1
biological_process	GO:0009166	nucleotide catabolic process	0	13	0	0.0314054	1	0.987	1
cellular_component	GO:0045263	proton-transporting ATP synthase complex, coupling factor F(o)	0	12	0	0.0440313	1	0.938	1
biological_process	GO:0015986	ATP synthesis coupled proton transport	0	10	0	0.177471	1	1	1
biological_process	GO:0031122	cytoplasmic microtubule organization	0	3	0	0.595483	1	1	1
biological_process	GO:0030705	cytoskeleton-dependent intracellular transport	0	3	0	0.14927	1	1	1
molecular_function	GO:0004022	alcohol dehydrogenase (NAD+) activity	0	4	0	0.536652	1	1	1
molecular_function	GO:0047988	hydroxyacid-oxoacid transhydrogenase activity	0	2	0	0.732588	1	1	1
biological_process	GO:0006539	glutamate catabolic process via 2-oxoglutarate	0	1	0	0.841335	1	1	1
cellular_component	GO:0005930	axoneme	0	2	0	0.594538	0.771994	1	1
molecular_function	GO:0070840	dynein complex binding	0	4	0	0.536652	1	1	1
biological_process	GO:0036159	inner dynein arm assembly	0	2	0	0.707825	1	1	1
biological_process	GO:0036158	outer dynein arm assembly	0	4	0	0.500958	1	1	1
molecular_function	GO:0043559	insulin binding	0	1	0	0.85592	1	1	1
molecular_function	GO:0043560	insulin receptor substrate binding	0	1	0	0.85592	1	1	1
molecular_function	GO:0005009	insulin-activated receptor activity	0	1	0	0.85592	1	1	1
molecular_function	GO:0043548	phosphatidylinositol 3-kinase binding	0	1	0	0.85592	1	1	1
biological_process	GO:0008286	insulin receptor signaling pathway	0	8	0	0.250843	1	1	1
biological_process	GO:0046777	protein autophosphorylation	0	3	0	0.595483	1	1	1
biological_process	GO:0006955	immune response	0	11	0	0.0107558	0.997899	0.789	1
biological_process	GO:0006911	phagocytosis, engulfment	0	1	0	0.841335	1	1	1
molecular_function	GO:0000146	microfilament motor activity	0	1	0	0.85592	1	1	1
molecular_function	GO:0032027	myosin light chain binding	0	1	0	0.85592	1	1	1
biological_process	GO:0030048	actin filament-based movement	0	1	0	0.841335	1	1	1
biological_process	GO:0048800	antennal morphogenesis	0	1	0	0.841335	1	1	1
biological_process	GO:0008407	chaeta morphogenesis	0	1	0	0.841335	1	1	1
biological_process	GO:0035317	imaginal disc-derived wing hair organization	0	1	0	0.841335	1	1	1
biological_process	GO:0007605	sensory perception of sound	0	7	0	0.298209	1	1	1
molecular_function	GO:0052856	NADHX epimerase activity	0	3	0	0.627018	1	1	1
molecular_function	GO:0052857	NADPHX epimerase activity	0	3	0	0.627018	1	1	1
biological_process	GO:0000132	establishment of mitotic spindle orientation	0	2	0	0.707825	1	1	1
biological_process	GO:0051012	microtubule sliding	0	2	0	0.707825	1	1	1
biological_process	GO:0006120	mitochondrial electron transport, NADH to ubiquinone	0	10	0	0.177471	1	1	1
molecular_function	GO:0016706	2-oxoglutarate-dependent dioxygenase activity	0	1	0	0.995591	0.0194743	1	0.996
molecular_function	GO:0140680	histone H3-di/monomethyl-lysine-36 demethylase activity	0	3	0	NA	NA	NA	NA
molecular_function	GO:0051864	histone H3-methyl-lysine-36 demethylase activity	0	1	0	0.85592	1	1	1
molecular_function	GO:0034647	histone H3-tri/di/monomethyl-lysine-4 demethylase activity	0	2	0	0.732588	1	1	1
biological_process	GO:0070544	histone H3-K36 demethylation	0	1	0	0.841335	1	1	1
biological_process	GO:0034720	histone H3-K4 demethylation	0	1	0	0.841335	1	1	1
cellular_component	GO:0005849	mRNA cleavage factor complex	0	3	0	0.439934	1	1	1
biological_process	GO:0031124	mRNA 3'-end processing	0	4	0	0.91772	0.247805	1	1
cellular_component	GO:0031594	neuromuscular junction	0	1	0	0.848582	1	1	1
biological_process	GO:0007274	neuromuscular synaptic transmission	0	1	0	0.841335	1	1	1
biological_process	GO:0060964	regulation of gene silencing by miRNA	0	2	0	0.707825	1	1	1
cellular_component	GO:0005801	cis-Golgi network	0	3	0	0.611023	1	1	1
cellular_component	GO:0017119	Golgi transport complex	0	9	0	0.228006	1	1	1
biological_process	GO:0006888	endoplasmic reticulum to Golgi vesicle-mediated transport	0	21	0	0.330039	0.844213	1	1
biological_process	GO:0006891	intra-Golgi vesicle-mediated transport	0	6	0	0.354509	1	1	1
biological_process	GO:0007005	mitochondrion organization	0	10	0	0.00131549	0.999879	0.156	1
molecular_function	GO:0004108	citrate (Si)-synthase activity	0	2	0	0.732588	1	1	1
biological_process	GO:0006101	citrate metabolic process	0	5	0	0.421425	1	1	1
biological_process	GO:0006099	tricarboxylic acid cycle	0	36	0	0.00195429	1	0.231	1
cellular_component	GO:0097361	CIA complex	0	4	0	0.518473	1	1	1
molecular_function	GO:0019799	tubulin N-acetyltransferase activity	0	2	0	0.732588	1	1	1
biological_process	GO:0071929	alpha-tubulin acetylation	0	2	0	0.707825	1	1	1
biological_process	GO:0048666	neuron development	0	44	0	4.08687e-09	1	0	1
biological_process	GO:0070507	regulation of microtubule cytoskeleton organization	0	2	0	0.177471	1	1	1
biological_process	GO:0007469	antennal development	0	1	0	0.707825	1	1	1
biological_process	GO:0048749	compound eye development	0	2	0	0.707825	1	1	1
biological_process	GO:0007379	segment specification	0	1	0	0.841335	1	1	1
molecular_function	GO:0042054	histone methyltransferase activity	0	1	0	0.995435	0.0177283	1	0.992
molecular_function	GO:0035242	protein-arginine omega-N asymmetric methyltransferase activity	0	1	0	0.85592	1	1	1
molecular_function	GO:0035241	protein-arginine omega-N monomethyltransferase activity	0	1	0	0.85592	1	1	1
biological_process	GO:0034969	histone arginine methylation	0	1	0	0.841335	1	1	1
biological_process	GO:0019919	peptidyl-arginine methylation, to asymmetrical-dimethyl arginine	0	1	0	0.841335	1	1	1
cellular_component	GO:0000276	mitochondrial proton-transporting ATP synthase complex, coupling factor F(o)	0	7	0	0.316726	1	1	1
molecular_function	GO:0071858	corazonin receptor binding	0	1	0	0.85592	1	1	1
biological_process	GO:0045823	positive regulation of heart contraction	0	1	0	0.841335	1	1	1
biological_process	GO:0019731	antibacterial humoral response	0	6	0	0.354509	1	1	1
biological_process	GO:0050832	defense response to fungus	0	1	0	0.841335	1	1	1
biological_process	GO:0031640	killing of cells of another organism	0	1	0	0.841335	1	1	1
cellular_component	GO:0005869	dynactin complex	0	5	0	0.439934	1	1	1
cellular_component	GO:0031982	vesicle	0	4	0	0.638296	0.445378	1	1
biological_process	GO:0007080	mitotic metaphase plate congression	0	1	0	0.595483	1	1	1
biological_process	GO:0007052	mitotic spindle organization	0	6	0	0.354509	1	1	1
cellular_component	GO:0030176	integral component of endoplasmic reticulum membrane	0	10	0	0.0316829	1	0.806	1
molecular_function	GO:0015377	cation:chloride symporter activity	0	8	0	0.0518883	1	0.999	1
biological_process	GO:0008053	mitochondrial fusion	0	4	0	0.500958	1	1	1
cellular_component	GO:0005861	troponin complex	0	12	0	0.139245	1	1	1
cellular_component	GO:0001401	SAM complex	0	2	0	0.720078	1	1	1
molecular_function	GO:0004370	glycerol kinase activity	0	4	0	0.536652	1	1	1
biological_process	GO:0019563	glycerol catabolic process	0	4	0	0.500958	1	1	1
biological_process	GO:0006072	glycerol-3-phosphate metabolic process	0	4	0	0.250843	1	1	1
biological_process	GO:0030182	neuron differentiation	0	57	0	2.23995e-13	1	0	1
molecular_function	GO:0080025	phosphatidylinositol-3,5-bisphosphate binding	0	3	0	0.627018	1	1	1
biological_process	GO:0032367	intracellular cholesterol transport	0	9	0	0.210995	1	1	1
cellular_component	GO:0000228	nuclear chromosome	0	3	0	0.859202	0.251988	1	1
molecular_function	GO:0004356	glutamate-ammonia ligase activity	0	4	0	0.536652	1	1	1
biological_process	GO:0006542	glutamine biosynthetic process	0	4	0	0.500958	1	1	1
cellular_component	GO:0031080	nuclear pore outer ring	0	3	0	0.611023	1	1	1
molecular_function	GO:0031683	G-protein beta/gamma-subunit complex binding	0	11	0	0.180465	1	1	1
biological_process	GO:0007188	adenylate cyclase-modulating G protein-coupled receptor signaling pathway	0	4	0	0.500958	1	1	1
biological_process	GO:0032482	Rab protein signal transduction	0	2	0	0.707825	1	1	1
biological_process	GO:0000079	regulation of cyclin-dependent protein serine/threonine kinase activity	0	4	0	0.500958	1	1	1
molecular_function	GO:0005118	sevenless binding	0	2	0	0.732588	1	1	1
molecular_function	GO:0051723	protein methylesterase activity	0	1	0	0.85592	1	1	1
biological_process	GO:0006482	protein demethylation	0	1	0	0.707825	1	1	1
molecular_function	GO:0097573	glutathione oxidoreductase activity	0	5	0	0.459303	1	1	1
molecular_function	GO:0008036	diuretic hormone receptor activity	0	6	0	0.393096	1	1	1
molecular_function	GO:0008081	phosphoric diester hydrolase activity	0	6	0	0.96378	0.0757913	1	1
cellular_component	GO:0031262	Ndc80 complex	0	3	0	0.611023	1	1	1
biological_process	GO:0048280	vesicle fusion with Golgi apparatus	0	1	0	0.841335	1	1	1
molecular_function	GO:0042577	lipid phosphatase activity	0	5	0	0.459303	1	1	1
biological_process	GO:0006749	glutathione metabolic process	0	38	0	0.00179819	0.999829	0.213	1
molecular_function	GO:0016758	hexosyltransferase activity	0	12	0	0.0104607	0.996279	0.661	1
biological_process	GO:0044248	cellular catabolic process	0	33	0	0.657555	0.396257	1	1
biological_process	GO:1901575	organic substance catabolic process	0	32	0	0.0767998	0.942197	1	1
biological_process	GO:0008360	regulation of cell shape	0	1	0	0.841335	1	1	1
biological_process	GO:0035023	regulation of Rho protein signal transduction	0	3	0	0.354509	1	1	1
molecular_function	GO:0004177	aminopeptidase activity	0	25	0	0.0132907	0.998324	0.762	1
molecular_function	GO:0032041	NAD-dependent histone deacetylase activity (H3-K14 specific)	0	10	0	0.210876	1	1	1
molecular_function	GO:0106261	tRNA uridine(34) acetyltransferase activity	0	1	0	0.85592	1	1	1
cellular_component	GO:0031514	motile cilium	0	15	0	0.784263	0.389429	1	1
molecular_function	GO:0016616	oxidoreductase activity, acting on the CH-OH group of donors, NAD or NADP as acceptor	0	17	0	3.05046e-05	0.999998	0.004	1
molecular_function	GO:0004518	nuclease activity	0	5	0	0.822792	0.259774	1	1
molecular_function	GO:0008556	P-type potassium transmembrane transporter activity	0	10	0	0.210876	1	1	1
biological_process	GO:0050808	synapse organization	0	7	0	0.171612	0.962652	1	1
molecular_function	GO:0005452	inorganic anion exchanger activity	0	24	0	0.0237969	1	0.943	1
biological_process	GO:0033617	mitochondrial cytochrome c oxidase assembly	0	5	0	0.421425	1	1	1
molecular_function	GO:0004122	cystathionine beta-synthase activity	0	2	0	0.732588	1	1	1
biological_process	GO:0006535	cysteine biosynthetic process from serine	0	2	0	0.707825	1	1	1
biological_process	GO:0019343	cysteine biosynthetic process via cystathionine	0	2	0	0.707825	1	1	1
molecular_function	GO:0004332	fructose-bisphosphate aldolase activity	0	2	0	0.732588	1	1	1
biological_process	GO:0006096	glycolytic process	0	17	0	0.0528169	1	1	1
biological_process	GO:0010387	COP9 signalosome assembly	0	3	0	0.595483	1	1	1
biological_process	GO:0032981	mitochondrial respiratory chain complex I assembly	0	6	0	0.354509	1	1	1
molecular_function	GO:0003998	acylphosphatase activity	0	2	0	0.732588	1	1	1
molecular_function	GO:0016874	ligase activity	0	12	0	2.87721e-08	1	0	1
molecular_function	GO:0070403	NAD+ binding	0	6	0	0.393096	1	1	1
molecular_function	GO:0048040	UDP-glucuronate decarboxylase activity	0	1	0	0.85592	1	1	1
biological_process	GO:0042732	D-xylose metabolic process	0	2	0	0.707825	1	1	1
biological_process	GO:0033320	UDP-D-xylose biosynthetic process	0	1	0	0.841335	1	1	1
molecular_function	GO:0004794	L-threonine ammonia-lyase activity	0	1	0	0.85592	1	1	1
biological_process	GO:0006567	threonine catabolic process	0	2	0	0.707825	1	1	1
molecular_function	GO:0008020	G protein-coupled photoreceptor activity	0	8	0	0.287923	1	1	1
biological_process	GO:0007602	phototransduction	0	10	0	0.177471	1	1	1
molecular_function	GO:0019784	NEDD8-specific protease activity	0	2	0	0.732588	1	1	1
biological_process	GO:0019236	response to pheromone	0	2	0	0.707825	1	1	1
cellular_component	GO:0009331	glycerol-3-phosphate dehydrogenase complex	0	6	0	0.373284	1	1	1
molecular_function	GO:0052591	sn-glycerol-3-phosphate:ubiquinone-8 oxidoreductase activity	0	2	0	0.732588	1	1	1
molecular_function	GO:0046923	ER retention sequence binding	0	2	0	0.732588	1	1	1
biological_process	GO:0006621	protein retention in ER lumen	0	2	0	0.707825	1	1	1
molecular_function	GO:0004856	xylulokinase activity	0	1	0	0.85592	1	1	1
biological_process	GO:0005997	xylulose metabolic process	0	1	0	0.841335	1	1	1
biological_process	GO:0032446	protein modification by small protein conjugation	0	1	0	0.918873	0.139313	1	1
biological_process	GO:0015012	heparan sulfate proteoglycan biosynthetic process	0	5	0	0.421425	1	1	1
cellular_component	GO:0005747	mitochondrial respiratory chain complex I	0	8	0	0.268732	1	1	1
biological_process	GO:0006081	cellular aldehyde metabolic process	0	14	0	0.0156965	1	0.904	1
molecular_function	GO:0046899	nucleoside triphosphate adenylate kinase activity	0	1	0	0.85592	1	1	1
biological_process	GO:0046039	GTP metabolic process	0	1	0	0.500958	1	1	1
biological_process	GO:0046041	ITP metabolic process	0	1	0	0.841335	1	1	1
molecular_function	GO:0044548	S100 protein binding	0	1	0	0.85592	1	1	1
molecular_function	GO:0031625	ubiquitin protein ligase binding	0	6	0	0.393096	1	1	1
molecular_function	GO:0004775	succinate-CoA ligase (ADP-forming) activity	0	3	0	0.627018	1	1	1
molecular_function	GO:0004776	succinate-CoA ligase (GDP-forming) activity	0	2	0	0.732588	1	1	1
biological_process	GO:0006104	succinyl-CoA metabolic process	0	1	0	0.841335	1	1	1
molecular_function	GO:0017128	phospholipid scramblase activity	0	8	0	0.287923	1	1	1
cellular_component	GO:0016581	NuRD complex	0	1	0	0.848582	1	1	1
molecular_function	GO:0008327	methyl-CpG binding	0	1	0	0.85592	1	1	1
biological_process	GO:0071586	CAAX-box protein processing	0	2	0	0.707825	1	1	1
molecular_function	GO:0044183	protein folding chaperone	0	2	0	0.732588	1	1	1
molecular_function	GO:0008190	eukaryotic initiation factor 4E binding	0	3	0	0.627018	1	1	1
biological_process	GO:0045947	negative regulation of translational initiation	0	2	0	0.707825	1	1	1
biological_process	GO:0000266	mitochondrial fission	0	2	0	0.595483	1	1	1
molecular_function	GO:0003953	NAD+ nucleosidase activity	0	12	0	0.06064	1	1	1
cellular_component	GO:0042600	egg chorion	0	3	0	0.611023	1	1	1
cellular_component	GO:0045335	phagocytic vesicle	0	3	0	0.611023	1	1	1
biological_process	GO:0006895	Golgi to endosome transport	0	8	0	0.250843	1	1	1
biological_process	GO:0090382	phagosome maturation	0	3	0	0.595483	1	1	1
biological_process	GO:0019915	lipid storage	0	3	0	0.500958	1	1	1
molecular_function	GO:0016462	pyrophosphatase activity	0	4	0	0.0708422	0.94979	1	1
molecular_function	GO:0008374	O-acyltransferase activity	0	7	0	0.0708666	1	1	1
biological_process	GO:0044255	cellular lipid metabolic process	0	5	0	1.66734e-11	1	0	1
molecular_function	GO:0004418	hydroxymethylbilane synthase activity	0	2	0	0.732588	1	1	1
biological_process	GO:0018160	peptidyl-pyrromethane cofactor linkage	0	2	0	0.707825	1	1	1
biological_process	GO:0006782	protoporphyrinogen IX biosynthetic process	0	10	0	0.177471	1	1	1
biological_process	GO:0010756	positive regulation of plasminogen activation	0	1	0	0.841335	1	1	1
molecular_function	GO:0003950	NAD+ ADP-ribosyltransferase activity	0	3	0	0.627018	1	1	1
biological_process	GO:0032212	positive regulation of telomere maintenance via telomerase	0	1	0	0.841335	1	1	1
biological_process	GO:0051225	spindle assembly	0	2	0	0.707825	1	1	1
biological_process	GO:0031123	RNA 3'-end processing	0	12	0	0.276375	0.876402	1	1
biological_process	GO:0043161	proteasome-mediated ubiquitin-dependent protein catabolic process	0	9	0	0.440274	0.747907	1	1
molecular_function	GO:0030272	5-formyltetrahydrofolate cyclo-ligase activity	0	1	0	0.85592	1	1	1
molecular_function	GO:0008108	UDP-glucose:hexose-1-phosphate uridylyltransferase activity	0	1	0	0.85592	1	1	1
biological_process	GO:0033499	galactose catabolic process via UDP-galactose	0	1	0	0.841335	1	1	1
molecular_function	GO:0003878	ATP citrate synthase activity	0	3	0	0.627018	1	1	1
biological_process	GO:0006085	acetyl-CoA biosynthetic process	0	3	0	0.298209	1	1	1
molecular_function	GO:0015299	solute:proton antiporter activity	0	5	0	0.999245	0.00282277	1	0.564
cellular_component	GO:0010494	cytoplasmic stress granule	0	4	0	0.518473	1	1	1
molecular_function	GO:0004602	glutathione peroxidase activity	0	5	0	0.459303	1	1	1
cellular_component	GO:0030121	AP-1 adaptor complex	0	10	0	0.193449	1	1	1
cellular_component	GO:0005881	cytoplasmic microtubule	0	4	0	0.373284	1	1	1
cellular_component	GO:0005828	kinetochore microtubule	0	4	0	0.518473	1	1	1
molecular_function	GO:0043515	kinetochore binding	0	4	0	0.536652	1	1	1
molecular_function	GO:0051010	microtubule plus-end binding	0	7	0	0.336427	1	1	1
molecular_function	GO:1990817	RNA adenylyltransferase activity	0	3	0	0.627018	1	1	1
molecular_function	GO:0016791	phosphatase activity	0	15	0	0.0399754	0.976495	0.994	1
cellular_component	GO:0030122	AP-2 adaptor complex	0	2	0	0.720078	1	1	1
molecular_function	GO:0035615	clathrin adaptor activity	0	7	0	0.336427	1	1	1
biological_process	GO:0072583	clathrin-dependent endocytosis	0	2	0	0.707825	1	1	1
molecular_function	GO:0005200	structural constituent of cytoskeleton	0	23	0	0.0278128	1	0.966	1
biological_process	GO:0007017	microtubule-based process	0	29	0	0.942313	0.0800777	1	1
molecular_function	GO:0004373	glycogen (starch) synthase activity	0	1	0	0.85592	1	1	1
biological_process	GO:0005978	glycogen biosynthetic process	0	13	0	0.10559	1	1	1
molecular_function	GO:0004550	nucleoside diphosphate kinase activity	0	3	0	0.627018	1	1	1
biological_process	GO:0006241	CTP biosynthetic process	0	3	0	0.177471	1	1	1
biological_process	GO:0006183	GTP biosynthetic process	0	3	0	0.595483	1	1	1
biological_process	GO:0006228	UTP biosynthetic process	0	3	0	0.595483	1	1	1
cellular_component	GO:0016442	RISC complex	0	1	0	0.848582	1	1	1
molecular_function	GO:0004038	allantoinase activity	0	1	0	0.85592	1	1	1
molecular_function	GO:0050897	cobalt ion binding	0	1	0	0.85592	1	1	1
biological_process	GO:0000256	allantoin catabolic process	0	2	0	0.707825	1	1	1
biological_process	GO:0006741	NADP biosynthetic process	0	4	0	0.500958	1	1	1
cellular_component	GO:0030127	COPII vesicle coat	0	5	0	0.439934	1	1	1
molecular_function	GO:0003747	translation release factor activity	0	4	0	0.536652	1	1	1
cellular_component	GO:0005750	mitochondrial respiratory chain complex III	0	4	0	0.518473	1	1	1
biological_process	GO:0006122	mitochondrial electron transport, ubiquinol to cytochrome c	0	4	0	0.500958	1	1	1
molecular_function	GO:0016717	oxidoreductase activity, acting on paired donors, with oxidation of a pair of donors resulting in the reduction of molecular oxygen to two molecules of water	0	9	0	0.210876	1	1	1
biological_process	GO:0098656	anion transmembrane transport	0	5	0	0.0222039	1	0.963	1
biological_process	GO:1902475	L-alpha-amino acid transmembrane transport	0	5	0	0.421425	1	1	1
biological_process	GO:0015807	L-amino acid transport	0	5	0	0.421425	1	1	1
cellular_component	GO:0015935	small ribosomal subunit	0	12	0	0.193651	0.955969	1	1
molecular_function	GO:0004865	protein serine/threonine phosphatase inhibitor activity	0	4	0	0.536652	1	1	1
biological_process	GO:0048870	cell motility	0	1	0	0.109831	0.96796	1	1
biological_process	GO:0010389	regulation of G2/M transition of mitotic cell cycle	0	2	0	0.985954	0.12094	1	1
molecular_function	GO:0016811	hydrolase activity, acting on carbon-nitrogen (but not peptide) bonds, in linear amides	0	3	0	0.00673655	0.999233	0.509	1
cellular_component	GO:0005686	U2 snRNP	0	2	0	0.720078	1	1	1
cellular_component	GO:0005687	U4 snRNP	0	1	0	0.848582	1	1	1
biological_process	GO:0010646	regulation of cell communication	0	1	0	0.965656	0.0515871	1	1
cellular_component	GO:0030128	clathrin coat of endocytic vesicle	0	4	0	0.373284	1	1	1
biological_process	GO:0006950	response to stress	0	3	0	0.501303	0.565169	1	1
cellular_component	GO:0030896	checkpoint clamp complex	0	2	0	0.720078	1	1	1
molecular_function	GO:0004620	phospholipase activity	0	5	0	0.424014	0.743231	1	1
biological_process	GO:0051123	RNA polymerase II preinitiation complex assembly	0	1	0	0.841335	1	1	1
molecular_function	GO:0140078	class I DNA-(apurinic or apyrimidinic site) endonuclease activity	0	3	0	0.627018	1	1	1
molecular_function	GO:0008534	oxidized purine nucleobase lesion DNA N-glycosylase activity	0	2	0	0.732588	1	1	1
biological_process	GO:0022900	electron transport chain	0	3	0	0.000242303	1	0.033	1
cellular_component	GO:0008290	F-actin capping protein complex	0	2	0	0.720078	1	1	1
biological_process	GO:0051016	barbed-end actin filament capping	0	2	0	0.14927	1	1	1
biological_process	GO:0061077	chaperone-mediated protein folding	0	1	0	0.707825	1	1	1
molecular_function	GO:0036310	ATP-dependent DNA/DNA annealing activity	0	1	0	0.85592	1	1	1
biological_process	GO:0031297	replication fork processing	0	2	0	0.595483	1	1	1
biological_process	GO:0035278	miRNA-mediated gene silencing by inhibition of translation	0	6	0	0.354509	1	1	1
molecular_function	GO:0003993	acid phosphatase activity	0	6	0	0.393096	1	1	1
cellular_component	GO:0012505	endomembrane system	0	5	0	0.0553874	0.957193	0.972	1
molecular_function	GO:0003839	gamma-glutamylcyclotransferase activity	0	2	0	0.732588	1	1	1
molecular_function	GO:0061928	glutathione specific gamma-glutamylcyclotransferase activity	0	1	0	0.85592	1	1	1
molecular_function	GO:0016780	phosphotransferase activity, for other substituted phosphate groups	0	9	0	0.0518883	1	0.999	1
biological_process	GO:0046474	glycerophospholipid biosynthetic process	0	8	0	4.38062e-06	1	0	1
molecular_function	GO:0047389	glycerophosphocholine phosphodiesterase activity	0	2	0	0.732588	1	1	1
molecular_function	GO:2001070	starch binding	0	2	0	0.732588	1	1	1
biological_process	GO:0046475	glycerophospholipid catabolic process	0	2	0	0.707825	1	1	1
molecular_function	GO:0032422	purine-rich negative regulatory element binding	0	1	0	0.85592	1	1	1
molecular_function	GO:0000977	RNA polymerase II transcription regulatory region sequence-specific DNA binding	0	25	0	0.0127514	1	0.738	1
molecular_function	GO:0030276	clathrin binding	0	16	0	0.0203606	1	0.908	1
molecular_function	GO:0035591	signaling adaptor activity	0	9	0	0.154437	1	1	1
molecular_function	GO:0004869	cysteine-type endopeptidase inhibitor activity	0	4	0	0.536652	1	1	1
molecular_function	GO:0004985	G protein-coupled opioid receptor activity	0	1	0	0.85592	1	1	1
molecular_function	GO:0003730	mRNA 3'-UTR binding	0	2	0	0.732588	1	1	1
molecular_function	GO:0045182	translation regulator activity	0	2	0	0.999659	0.000912172	1	0.237
cellular_component	GO:0017101	aminoacyl-tRNA synthetase multienzyme complex	0	7	0	0.316726	1	1	1
molecular_function	GO:0004819	glutamine-tRNA ligase activity	0	1	0	0.85592	1	1	1
biological_process	GO:0006425	glutaminyl-tRNA aminoacylation	0	1	0	0.841335	1	1	1
molecular_function	GO:0008495	protoheme IX farnesyltransferase activity	0	1	0	0.85592	1	1	1
biological_process	GO:0048034	heme O biosynthetic process	0	1	0	0.841335	1	1	1
molecular_function	GO:0016844	strictosidine synthase activity	0	6	0	0.393096	1	1	1
molecular_function	GO:0015018	galactosylgalactosylxylosylprotein 3-beta-glucuronosyltransferase activity	0	4	0	0.536652	1	1	1
biological_process	GO:1903818	positive regulation of voltage-gated potassium channel activity	0	11	0	0.14927	1	1	1
biological_process	GO:0032222	regulation of synaptic transmission, cholinergic	0	11	0	0.14927	1	1	1
biological_process	GO:0030431	sleep	0	11	0	0.14927	1	1	1
molecular_function	GO:0003979	UDP-glucose 6-dehydrogenase activity	0	1	0	0.85592	1	1	1
biological_process	GO:0006065	UDP-glucuronate biosynthetic process	0	1	0	0.841335	1	1	1
cellular_component	GO:0032580	Golgi cisterna membrane	0	9	0	0.228006	1	1	1
molecular_function	GO:0008417	fucosyltransferase activity	0	4	0	0.287923	1	1	1
cellular_component	GO:0005751	mitochondrial respiratory chain complex IV	0	10	0	0.193449	1	1	1
biological_process	GO:0006123	mitochondrial electron transport, cytochrome c to oxygen	0	9	0	0.210995	1	1	1
molecular_function	GO:0004707	MAP kinase activity	0	8	0	0.287923	1	1	1
biological_process	GO:0033554	cellular response to stress	0	7	0	0.986473	0.0214495	1	0.998
cellular_component	GO:0031931	TORC1 complex	0	4	0	0.518473	1	1	1
biological_process	GO:0032270	positive regulation of cellular protein metabolic process	0	1	0	0.522035	0.747166	1	1
biological_process	GO:0042221	response to chemical	0	45	0	1.53294e-09	1	0	1
molecular_function	GO:0003896	DNA primase activity	0	1	0	0.85592	1	1	1
molecular_function	GO:0010181	FMN binding	0	8	0	0.287923	1	1	1
molecular_function	GO:0003958	NADPH-hemoprotein reductase activity	0	2	0	0.732588	1	1	1
biological_process	GO:0001522	pseudouridine synthesis	0	14	0	0.252834	0.937194	1	1
molecular_function	GO:0017057	6-phosphogluconolactonase activity	0	1	0	0.85592	1	1	1
biological_process	GO:0006098	pentose-phosphate shunt	0	5	0	0.354509	1	1	1
biological_process	GO:0016075	rRNA catabolic process	0	2	0	0.707825	1	1	1
molecular_function	GO:0004325	ferrochelatase activity	0	1	0	0.85592	1	1	1
biological_process	GO:0006783	heme biosynthetic process	0	2	0	0.0888033	1	1	1
molecular_function	GO:0004591	oxoglutarate dehydrogenase (succinyl-transferring) activity	0	7	0	0.336427	1	1	1
molecular_function	GO:0030976	thiamine pyrophosphate binding	0	8	0	0.287923	1	1	1
cellular_component	GO:0030131	clathrin adaptor complex	0	7	0	0.0440313	1	0.938	1
cellular_component	GO:0016272	prefoldin complex	0	7	0	0.316726	1	1	1
cellular_component	GO:0000795	synaptonemal complex	0	2	0	0.720078	1	1	1
biological_process	GO:0007131	reciprocal meiotic recombination	0	4	0	0.500958	1	1	1
cellular_component	GO:0005675	transcription factor TFIIH holo complex	0	2	0	0.518473	1	1	1
molecular_function	GO:0061575	cyclin-dependent protein serine/threonine kinase activator activity	0	2	0	0.732588	1	1	1
molecular_function	GO:0004089	carbonate dehydratase activity	0	14	0	0.113096	1	1	1
cellular_component	GO:0031981	nuclear lumen	0	4	0	0.946359	0.0751668	1	1
molecular_function	GO:0016671	oxidoreductase activity, acting on a sulfur group of donors, disulfide as acceptor	0	7	0	0.132161	1	1	1
cellular_component	GO:0031515	tRNA (m1A) methyltransferase complex	0	2	0	0.720078	1	1	1
molecular_function	GO:0016429	tRNA (adenine-N1-)-methyltransferase activity	0	1	0	0.85592	1	1	1
cellular_component	GO:0045261	proton-transporting ATP synthase complex, catalytic core F(1)	0	5	0	0.316726	1	1	1
cellular_component	GO:0072546	EMC complex	0	6	0	0.373284	1	1	1
biological_process	GO:0006996	organelle organization	0	3	0	0.999997	4.25806e-06	1	0.001
molecular_function	GO:0030620	U2 snRNA binding	0	2	0	0.732588	1	1	1
molecular_function	GO:0004152	dihydroorotate dehydrogenase activity	0	1	0	0.85592	1	1	1
biological_process	GO:0006207	'de novo' pyrimidine nucleobase biosynthetic process	0	3	0	0.595483	1	1	1
biological_process	GO:0044205	'de novo' UMP biosynthetic process	0	2	0	0.707825	1	1	1
molecular_function	GO:0005267	potassium channel activity	0	35	0	1	4.29039e-13	1	0
biological_process	GO:0045893	positive regulation of transcription, DNA-templated	0	6	0	0.999998	6.25286e-06	1	0.001
molecular_function	GO:0102121	ceramidase activity	0	2	0	0.732588	1	1	1
molecular_function	GO:0017040	N-acylsphingosine amidohydrolase activity	0	3	0	0.627018	1	1	1
biological_process	GO:0046514	ceramide catabolic process	0	2	0	0.595483	1	1	1
molecular_function	GO:0034237	protein kinase A regulatory subunit binding	0	3	0	0.627018	1	1	1
biological_process	GO:0010738	regulation of protein kinase A signaling	0	3	0	0.595483	1	1	1
biological_process	GO:0002250	adaptive immune response	0	1	0	0.841335	1	1	1
molecular_function	GO:0008146	sulfotransferase activity	0	24	0	0.0174202	1	0.867	1
molecular_function	GO:0008175	tRNA methyltransferase activity	0	1	0	0.840655	0.369871	1	1
biological_process	GO:0002181	cytoplasmic translation	0	1	0	0.736637	0.470535	1	1
biological_process	GO:0002128	tRNA nucleoside ribose methylation	0	1	0	0.841335	1	1	1
biological_process	GO:0016973	poly(A)+ mRNA export from nucleus	0	2	0	0.707825	1	1	1
molecular_function	GO:0042281	dolichyl pyrophosphate Man9GlcNAc2 alpha-1,3-glucosyltransferase activity	0	1	0	0.85592	1	1	1
biological_process	GO:0006488	dolichol-linked oligosaccharide biosynthetic process	0	7	0	0.298209	1	1	1
cellular_component	GO:0000502	proteasome complex	0	13	0	0.0934123	0.973594	0.997	1
molecular_function	GO:0036402	proteasome-activating activity	0	5	0	0.459303	1	1	1
biological_process	GO:0030163	protein catabolic process	0	4	0	0.975345	0.0412171	1	1
molecular_function	GO:0051499	D-aminoacyl-tRNA deacylase activity	0	2	0	0.732588	1	1	1
molecular_function	GO:0008094	ATP-dependent activity, acting on DNA	0	5	0	0.999982	4.46817e-05	1	0.008
molecular_function	GO:0000150	DNA strand exchange activity	0	1	0	0.85592	1	1	1
biological_process	GO:1990426	mitotic recombination-dependent replication fork processing	0	1	0	0.841335	1	1	1
molecular_function	GO:0004402	histone acetyltransferase activity	0	16	0	0.0708666	1	1	1
molecular_function	GO:0004364	glutathione transferase activity	0	8	0	0.287923	1	1	1
molecular_function	GO:0019136	deoxynucleoside kinase activity	0	2	0	0.732588	1	1	1
molecular_function	GO:0004784	superoxide dismutase activity	0	6	0	0.393096	1	1	1
molecular_function	GO:0008476	protein-tyrosine sulfotransferase activity	0	1	0	0.85592	1	1	1
biological_process	GO:0006478	peptidyl-tyrosine sulfation	0	1	0	0.841335	1	1	1
molecular_function	GO:0003874	6-pyruvoyltetrahydropterin synthase activity	0	1	0	0.85592	1	1	1
biological_process	GO:0006729	tetrahydrobiopterin biosynthetic process	0	6	0	0.354509	1	1	1
molecular_function	GO:0050291	sphingosine N-acyltransferase activity	0	1	0	0.85592	1	1	1
biological_process	GO:0046513	ceramide biosynthetic process	0	1	0	0.707825	1	1	1
molecular_function	GO:0034417	bisphosphoglycerate 3-phosphatase activity	0	2	0	0.732588	1	1	1
molecular_function	GO:0052826	inositol hexakisphosphate 2-phosphatase activity	0	2	0	0.732588	1	1	1
molecular_function	GO:0004846	urate oxidase activity	0	1	0	0.85592	1	1	1
biological_process	GO:0006144	purine nucleobase metabolic process	0	5	0	0.210995	1	1	1
biological_process	GO:0019628	urate catabolic process	0	4	0	0.500958	1	1	1
molecular_function	GO:0004001	adenosine kinase activity	0	2	0	0.732588	1	1	1
biological_process	GO:0044209	AMP salvage	0	3	0	0.595483	1	1	1
cellular_component	GO:0005740	mitochondrial envelope	0	2	0	8.62254e-11	1	0	1
biological_process	GO:0043065	positive regulation of apoptotic process	0	2	0	0.707825	1	1	1
molecular_function	GO:0016531	copper chaperone activity	0	2	0	0.732588	1	1	1
molecular_function	GO:0004115	3',5'-cyclic-AMP phosphodiesterase activity	0	5	0	0.459303	1	1	1
biological_process	GO:0006198	cAMP catabolic process	0	5	0	0.421425	1	1	1
molecular_function	GO:0001228	DNA-binding transcription activator activity, RNA polymerase II-specific	0	3	0	0.627018	1	1	1
molecular_function	GO:0000978	RNA polymerase II cis-regulatory region sequence-specific DNA binding	0	3	0	0.627018	1	1	1
molecular_function	GO:0004815	aspartate-tRNA ligase activity	0	1	0	0.85592	1	1	1
biological_process	GO:0006422	aspartyl-tRNA aminoacylation	0	1	0	0.841335	1	1	1
cellular_component	GO:0048188	Set1C/COMPASS complex	0	6	0	0.373284	1	1	1
molecular_function	GO:0008375	acetylglucosaminyltransferase activity	0	1	0	0.996249	0.0202567	1	0.997
cellular_component	GO:0022625	cytosolic large ribosomal subunit	0	6	0	0.373284	1	1	1
cellular_component	GO:0005839	proteasome core complex	0	6	0	0.350996	0.899779	1	1
molecular_function	GO:0004298	threonine-type endopeptidase activity	0	9	0	0.246408	1	1	1
biological_process	GO:0051603	proteolysis involved in cellular protein catabolic process	0	5	0	0.993075	0.0129827	1	0.981
cellular_component	GO:0005965	protein farnesyltransferase complex	0	1	0	0.848582	1	1	1
molecular_function	GO:0004660	protein farnesyltransferase activity	0	1	0	0.85592	1	1	1
biological_process	GO:0018343	protein farnesylation	0	1	0	0.841335	1	1	1
biological_process	GO:0007031	peroxisome organization	0	2	0	0.840253	0.430368	1	1
biological_process	GO:0000281	mitotic cytokinesis	0	1	0	0.841335	1	1	1
molecular_function	GO:0003995	acyl-CoA dehydrogenase activity	0	8	0	0.246408	1	1	1
molecular_function	GO:0030215	semaphorin receptor binding	0	9	0	0.246408	1	1	1
molecular_function	GO:0004379	glycylpeptide N-tetradecanoyltransferase activity	0	1	0	0.85592	1	1	1
biological_process	GO:0006499	N-terminal protein myristoylation	0	1	0	0.841335	1	1	1
molecular_function	GO:0061980	regulatory RNA binding	0	26	0	0.0174202	1	0.867	1
molecular_function	GO:0004479	methionyl-tRNA formyltransferase activity	0	1	0	0.85592	1	1	1
molecular_function	GO:0003997	acyl-CoA oxidase activity	0	6	0	0.393096	1	1	1
biological_process	GO:0006635	fatty acid beta-oxidation	0	11	0	0.14927	1	1	1
cellular_component	GO:0042721	TIM22 mitochondrial import inner membrane insertion complex	0	2	0	0.720078	1	1	1
cellular_component	GO:0044233	mitochondria-associated endoplasmic reticulum membrane	0	1	0	0.848582	1	1	1
biological_process	GO:1990456	mitochondrion-endoplasmic reticulum membrane tethering	0	1	0	0.841335	1	1	1
molecular_function	GO:0004471	malate dehydrogenase (decarboxylating) (NAD+) activity	0	4	0	0.536652	1	1	1
molecular_function	GO:0017178	diphthine-ammonia ligase activity	0	1	0	0.85592	1	1	1
biological_process	GO:0017183	peptidyl-diphthamide biosynthetic process from peptidyl-histidine	0	4	0	0.500958	1	1	1
molecular_function	GO:0005520	insulin-like growth factor binding	0	3	0	0.627018	1	1	1
cellular_component	GO:0000932	P-body	0	5	0	0.439934	1	1	1
biological_process	GO:0006402	mRNA catabolic process	0	4	0	0.999602	0.001312	1	0.339
molecular_function	GO:0033041	sweet taste receptor activity	0	10	0	0.210876	1	1	1
molecular_function	GO:0005272	sodium channel activity	0	39	0	0.996993	0.00773298	1	0.906
molecular_function	GO:0019904	protein domain specific binding	0	5	0	0.274016	0.929133	1	1
molecular_function	GO:0002151	G-quadruplex RNA binding	0	1	0	0.85592	1	1	1
molecular_function	GO:0008191	metalloendopeptidase inhibitor activity	0	3	0	0.627018	1	1	1
molecular_function	GO:0043333	2-octaprenyl-6-methoxy-1,4-benzoquinone methylase activity	0	1	0	0.85592	1	1	1
cellular_component	GO:0005890	sodium:potassium-exchanging ATPase complex	0	5	0	0.439934	1	1	1
biological_process	GO:0006813	potassium ion transport	0	5	0	0.0528169	1	1	1
biological_process	GO:0006814	sodium ion transport	0	6	0	0.512706	0.822529	1	1
molecular_function	GO:0000774	adenyl-nucleotide exchange factor activity	0	3	0	0.627018	1	1	1
molecular_function	GO:0051087	chaperone binding	0	11	0	0.180465	1	1	1
biological_process	GO:0007059	chromosome segregation	0	3	0	0.99949	0.00180841	1	0.463
molecular_function	GO:0018064	protein-L-histidine N-tele-methyltransferase activity	0	1	0	0.85592	1	1	1
biological_process	GO:0030047	actin modification	0	1	0	0.841335	1	1	1
biological_process	GO:0018021	peptidyl-histidine methylation	0	1	0	0.841335	1	1	1
cellular_component	GO:0005834	heterotrimeric G-protein complex	0	2	0	0.720078	1	1	1
molecular_function	GO:0031681	G-protein beta-subunit binding	0	2	0	0.732588	1	1	1
biological_process	GO:0007200	phospholipase C-activating G protein-coupled receptor signaling pathway	0	1	0	0.841335	1	1	1
molecular_function	GO:0004814	arginine-tRNA ligase activity	0	4	0	0.536652	1	1	1
biological_process	GO:0006420	arginyl-tRNA aminoacylation	0	4	0	0.500958	1	1	1
cellular_component	GO:0015629	actin cytoskeleton	0	8	0	0.350285	0.762888	1	1
molecular_function	GO:0003925	G protein activity	0	2	0	0.732588	1	1	1
biological_process	GO:0032486	Rap protein signal transduction	0	2	0	0.707825	1	1	1
molecular_function	GO:0003707	steroid hormone receptor activity	0	8	0	0.287923	1	1	1
molecular_function	GO:0097363	protein O-GlcNAc transferase activity	0	2	0	0.732588	1	1	1
biological_process	GO:0006493	protein O-linked glycosylation	0	2	0	0.298209	1	1	1
molecular_function	GO:0001671	ATPase activator activity	0	5	0	0.459303	1	1	1
molecular_function	GO:0051879	Hsp90 protein binding	0	3	0	0.627018	1	1	1
cellular_component	GO:0036464	cytoplasmic ribonucleoprotein granule	0	4	0	0.118133	1	0.999	1
molecular_function	GO:0036430	CMP kinase activity	0	1	0	0.85592	1	1	1
molecular_function	GO:0036431	dCMP kinase activity	0	1	0	0.85592	1	1	1
molecular_function	GO:0033862	UMP kinase activity	0	1	0	0.85592	1	1	1
biological_process	GO:0006221	pyrimidine nucleotide biosynthetic process	0	1	0	0.0628064	1	1	1
molecular_function	GO:0004523	RNA-DNA hybrid ribonuclease activity	0	3	0	0.627018	1	1	1
cellular_component	GO:0005769	early endosome	0	5	0	0.785054	0.445156	1	1
cellular_component	GO:0046695	SLIK (SAGA-like) complex	0	5	0	0.439934	1	1	1
cellular_component	GO:0055029	nuclear DNA-directed RNA polymerase complex	0	1	0	0.396956	0.764896	1	1
molecular_function	GO:0008376	acetylgalactosaminyltransferase activity	0	4	0	0.536652	1	1	1
cellular_component	GO:0000347	THO complex	0	1	0	0.720078	1	1	1
molecular_function	GO:0003978	UDP-glucose 4-epimerase activity	0	2	0	0.732588	1	1	1
molecular_function	GO:0003974	UDP-N-acetylglucosamine 4-epimerase activity	0	2	0	0.732588	1	1	1
biological_process	GO:0006012	galactose metabolic process	0	6	0	0.298209	1	1	1
molecular_function	GO:0008320	protein transmembrane transporter activity	0	4	0	0.536652	1	1	1
biological_process	GO:0030150	protein import into mitochondrial matrix	0	7	0	0.298209	1	1	1
cellular_component	GO:0042765	GPI-anchor transamidase complex	0	5	0	0.439934	1	1	1
biological_process	GO:1902600	proton transmembrane transport	0	6	0	0.0628064	1	1	1
molecular_function	GO:0008324	cation transmembrane transporter activity	0	12	0	1	2.84255e-25	1	0
biological_process	GO:0006829	zinc ion transport	0	6	0	0.354509	1	1	1
molecular_function	GO:0030060	L-malate dehydrogenase activity	0	2	0	0.732588	1	1	1
biological_process	GO:0006108	malate metabolic process	0	1	0	0.841335	1	1	1
molecular_function	GO:0000340	RNA 7-methylguanosine cap binding	0	3	0	0.627018	1	1	1
molecular_function	GO:0036132	13-prostaglandin reductase activity	0	6	0	0.393096	1	1	1
molecular_function	GO:0047522	15-oxoprostaglandin 13-oxidase activity	0	6	0	0.393096	1	1	1
molecular_function	GO:0032440	2-alkenal reductase [NAD(P)+] activity	0	6	0	0.393096	1	1	1
molecular_function	GO:0097257	leukotriene B4 12-hydroxy dehydrogenase activity	0	6	0	0.393096	1	1	1
biological_process	GO:0045041	protein import into mitochondrial intermembrane space	0	1	0	0.841335	1	1	1
biological_process	GO:0030833	regulation of actin filament polymerization	0	7	0	0.997923	0.00514239	1	0.85
cellular_component	GO:0001534	radial spoke	0	1	0	0.848582	1	1	1
biological_process	GO:0060294	cilium movement involved in cell motility	0	8	0	0.250843	1	1	1
biological_process	GO:0006909	phagocytosis	0	1	0	0.707825	1	1	1
molecular_function	GO:0042284	sphingolipid delta-4 desaturase activity	0	1	0	0.85592	1	1	1
biological_process	GO:0030148	sphingolipid biosynthetic process	0	3	0	0.421425	1	1	1
cellular_component	GO:0005688	U6 snRNP	0	3	0	0.611023	1	1	1
molecular_function	GO:0005375	copper ion transmembrane transporter activity	0	5	0	0.997866	0.0133792	1	0.988
biological_process	GO:0006878	cellular copper ion homeostasis	0	6	0	0.354509	1	1	1
molecular_function	GO:0061608	nuclear import signal receptor activity	0	3	0	0.627018	1	1	1
molecular_function	GO:0004140	dephospho-CoA kinase activity	0	2	0	0.732588	1	1	1
biological_process	GO:0070988	demethylation	0	1	0	0.421425	1	1	1
biological_process	GO:0043085	positive regulation of catalytic activity	0	2	0	0.995615	0.0129026	1	0.981
biological_process	GO:0016485	protein processing	0	6	0	0.0264072	1	0.978	1
molecular_function	GO:0032217	riboflavin transmembrane transporter activity	0	1	0	0.85592	1	1	1
molecular_function	GO:0003980	UDP-glucose:glycoprotein glucosyltransferase activity	0	1	0	0.85592	1	1	1
cellular_component	GO:0016363	nuclear matrix	0	1	0	0.848582	1	1	1
biological_process	GO:0043249	erythrocyte maturation	0	1	0	0.841335	1	1	1
biological_process	GO:0017038	protein import	0	3	0	0.830966	0.329687	1	1
biological_process	GO:0006605	protein targeting	0	5	0	0.303009	0.84533	1	1
biological_process	GO:0070072	vacuolar proton-transporting V-type ATPase complex assembly	0	2	0	0.707825	1	1	1
molecular_function	GO:0003994	aconitate hydratase activity	0	2	0	0.732588	1	1	1
molecular_function	GO:0047780	citrate dehydratase activity	0	2	0	0.732588	1	1	1
molecular_function	GO:0047834	D-threo-aldose 1-dehydrogenase activity	0	18	0	0.06064	1	1	1
molecular_function	GO:0042030	ATPase inhibitor activity	0	2	0	0.732588	1	1	1
biological_process	GO:0032780	negative regulation of ATP-dependent activity	0	2	0	0.932507	0.404517	1	1
molecular_function	GO:0004679	AMP-activated protein kinase activity	0	1	0	0.85592	1	1	1
biological_process	GO:0046854	phosphatidylinositol phosphate biosynthetic process	0	21	0	0.0264072	1	0.978	1
molecular_function	GO:0004013	adenosylhomocysteinase activity	0	3	0	0.627018	1	1	1
biological_process	GO:0006730	one-carbon metabolic process	0	9	0	0.0888033	1	1	1
molecular_function	GO:0106029	tRNA pseudouridine synthase activity	0	2	0	0.732588	1	1	1
molecular_function	GO:0005094	Rho GDP-dissociation inhibitor activity	0	2	0	0.732588	1	1	1
cellular_component	GO:0030906	retromer, cargo-selective complex	0	5	0	0.439934	1	1	1
molecular_function	GO:0008455	alpha-1,6-mannosylglycoprotein 2-beta-N-acetylglucosaminyltransferase activity	0	2	0	0.732588	1	1	1
biological_process	GO:0009312	oligosaccharide biosynthetic process	0	2	0	0.87906	0.499042	1	1
cellular_component	GO:0005785	signal recognition particle receptor complex	0	1	0	0.848582	1	1	1
molecular_function	GO:0005047	signal recognition particle binding	0	2	0	0.732588	1	1	1
cellular_component	GO:0070652	HAUS complex	0	1	0	0.848582	1	1	1
molecular_function	GO:0090482	vitamin transmembrane transporter activity	0	4	0	0.336427	1	1	1
molecular_function	GO:0008092	cytoskeletal protein binding	0	3	0	0.539723	0.517907	1	1
molecular_function	GO:0004346	glucose-6-phosphatase activity	0	1	0	0.85592	1	1	1
biological_process	GO:0006094	gluconeogenesis	0	9	0	0.210995	1	1	1
cellular_component	GO:0005765	lysosomal membrane	0	20	0	0.0373506	1	0.889	1
molecular_function	GO:0008887	glycerate kinase activity	0	2	0	0.732588	1	1	1
cellular_component	GO:0098826	endoplasmic reticulum tubular network membrane	0	1	0	0.848582	1	1	1
biological_process	GO:0071788	endoplasmic reticulum tubular network maintenance	0	1	0	0.841335	1	1	1
biological_process	GO:1903373	positive regulation of endoplasmic reticulum tubular network organization	0	1	0	0.841335	1	1	1
cellular_component	GO:0070772	PAS complex	0	1	0	0.848582	1	1	1
biological_process	GO:0006661	phosphatidylinositol biosynthetic process	0	1	0	0.000203574	1	0.028	1
cellular_component	GO:0000159	protein phosphatase type 2A complex	0	4	0	0.518473	1	1	1
molecular_function	GO:0019888	protein phosphatase regulator activity	0	5	0	0.868985	0.327765	1	1
molecular_function	GO:0004826	phenylalanine-tRNA ligase activity	0	6	0	0.393096	1	1	1
biological_process	GO:0006432	phenylalanyl-tRNA aminoacylation	0	6	0	0.354509	1	1	1
molecular_function	GO:0016428	tRNA (cytosine-5-)-methyltransferase activity	0	1	0	0.85592	1	1	1
molecular_function	GO:0003796	lysozyme activity	0	6	0	0.393096	1	1	1
biological_process	GO:0006506	GPI anchor biosynthetic process	0	23	0	0.00932759	1	0.745	1
cellular_component	GO:0005964	phosphorylase kinase complex	0	6	0	0.373284	1	1	1
molecular_function	GO:0004689	phosphorylase kinase activity	0	6	0	0.393096	1	1	1
molecular_function	GO:0015019	heparan-alpha-glucosaminide N-acetyltransferase activity	0	1	0	0.85592	1	1	1
cellular_component	GO:0000792	heterochromatin	0	3	0	0.611023	1	1	1
molecular_function	GO:0004449	isocitrate dehydrogenase (NAD+) activity	0	8	0	0.287923	1	1	1
cellular_component	GO:0005925	focal adhesion	0	17	0	0.0611879	1	0.98	1
cellular_component	GO:0001726	ruffle	0	6	0	0.373284	1	1	1
cellular_component	GO:0000118	histone deacetylase complex	0	6	0	0.92863	0.225422	1	1
biological_process	GO:0090114	COPII-coated vesicle budding	0	3	0	0.992776	0.0547449	1	1
molecular_function	GO:0019187	beta-1,4-mannosyltransferase activity	0	1	0	0.85592	1	1	1
molecular_function	GO:0003841	1-acylglycerol-3-phosphate O-acyltransferase activity	0	4	0	0.536652	1	1	1
biological_process	GO:0008654	phospholipid biosynthetic process	0	7	0	3.77903e-07	1	0	1
molecular_function	GO:1902936	phosphatidylinositol bisphosphate binding	0	1	0	0.536652	1	1	1
biological_process	GO:0042026	protein refolding	0	1	0	0.841335	1	1	1
cellular_component	GO:0032797	SMN complex	0	1	0	0.848582	1	1	1
cellular_component	GO:0044322	endoplasmic reticulum quality control compartment	0	2	0	0.720078	1	1	1
molecular_function	GO:0004571	mannosyl-oligosaccharide 1,2-alpha-mannosidase activity	0	5	0	0.459303	1	1	1
biological_process	GO:1904380	endoplasmic reticulum mannose trimming	0	2	0	0.707825	1	1	1
biological_process	GO:1904382	mannose trimming involved in glycoprotein ERAD pathway	0	2	0	0.707825	1	1	1
molecular_function	GO:0032542	sulfiredoxin activity	0	3	0	0.627018	1	1	1
molecular_function	GO:0004610	phosphoacetylglucosamine mutase activity	0	1	0	0.85592	1	1	1
biological_process	GO:0006048	UDP-N-acetylglucosamine biosynthetic process	0	3	0	0.595483	1	1	1
biological_process	GO:0042256	mature ribosome assembly	0	2	0	0.707825	1	1	1
molecular_function	GO:0004408	holocytochrome-c synthase activity	0	1	0	0.85592	1	1	1
cellular_component	GO:0030677	ribonuclease P complex	0	5	0	0.712633	0.683274	1	1
molecular_function	GO:0008193	tRNA guanylyltransferase activity	0	1	0	0.85592	1	1	1
biological_process	GO:0006400	tRNA modification	0	6	0	0.987097	0.0337179	1	1
molecular_function	GO:0004046	aminoacylase activity	0	2	0	0.732588	1	1	1
molecular_function	GO:0004559	alpha-mannosidase activity	0	7	0	0.154437	1	1	1
biological_process	GO:0006013	mannose metabolic process	0	7	0	0.298209	1	1	1
cellular_component	GO:0000275	mitochondrial proton-transporting ATP synthase complex, catalytic sector F(1)	0	2	0	0.720078	1	1	1
molecular_function	GO:0019825	oxygen binding	0	3	0	0.627018	1	1	1
molecular_function	GO:0005344	oxygen carrier activity	0	3	0	0.627018	1	1	1
molecular_function	GO:0030234	enzyme regulator activity	0	4	0	0.999992	1.4104e-05	1	0.004
molecular_function	GO:0003756	protein disulfide isomerase activity	0	3	0	0.627018	1	1	1
biological_process	GO:0031146	SCF-dependent proteasomal ubiquitin-dependent protein catabolic process	0	6	0	0.354509	1	1	1
molecular_function	GO:0004652	polynucleotide adenylyltransferase activity	0	2	0	0.459303	1	1	1
biological_process	GO:0043631	RNA polyadenylation	0	2	0	0.959236	0.159747	1	1
biological_process	GO:0070966	nuclear-transcribed mRNA catabolic process, no-go decay	0	1	0	0.841335	1	1	1
biological_process	GO:0070481	nuclear-transcribed mRNA catabolic process, non-stop decay	0	1	0	0.841335	1	1	1
biological_process	GO:0071025	RNA surveillance	0	1	0	0.841335	1	1	1
cellular_component	GO:0005635	nuclear envelope	0	10	0	0.418516	0.736063	1	1
biological_process	GO:0051085	chaperone cofactor-dependent protein refolding	0	1	0	0.841335	1	1	1
cellular_component	GO:0008250	oligosaccharyltransferase complex	0	4	0	0.439934	1	1	1
molecular_function	GO:0003865	3-oxo-5-alpha-steroid 4-dehydrogenase activity	0	1	0	0.85592	1	1	1
molecular_function	GO:0102389	polyprenol reductase activity	0	1	0	0.85592	1	1	1
biological_process	GO:0019348	dolichol metabolic process	0	1	0	0.707825	1	1	1
biological_process	GO:0016095	polyprenol catabolic process	0	1	0	0.841335	1	1	1
cellular_component	GO:0071203	WASH complex	0	5	0	0.439934	1	1	1
molecular_function	GO:0008528	G protein-coupled peptide receptor activity	0	7	0	0.0916748	0.974086	1	1
molecular_function	GO:0008821	crossover junction endodeoxyribonuclease activity	0	2	0	0.732588	1	1	1
biological_process	GO:0000737	DNA catabolic process, endonucleolytic	0	2	0	0.595483	1	1	1
biological_process	GO:0035694	mitochondrial protein catabolic process	0	2	0	0.707825	1	1	1
cellular_component	GO:0000407	phagophore assembly site	0	2	0	0.773181	0.626716	1	1
molecular_function	GO:0017110	nucleoside-diphosphatase activity	0	2	0	0.732588	1	1	1
molecular_function	GO:0003842	1-pyrroline-5-carboxylate dehydrogenase activity	0	1	0	0.85592	1	1	1
biological_process	GO:0010133	proline catabolic process to glutamate	0	1	0	0.841335	1	1	1
biological_process	GO:0006913	nucleocytoplasmic transport	0	4	0	0.993995	0.0177951	1	0.997
molecular_function	GO:0097367	carbohydrate derivative binding	0	1	0	0.999945	7.35717e-05	1	0.018
molecular_function	GO:0004360	glutamine-fructose-6-phosphate transaminase (isomerizing) activity	0	1	0	0.85592	1	1	1
biological_process	GO:0006541	glutamine metabolic process	0	8	0	0.125546	1	1	1
molecular_function	GO:0005432	calcium:sodium antiporter activity	0	1	0	0.627018	1	1	1
molecular_function	GO:0042834	peptidoglycan binding	0	5	0	0.459303	1	1	1
molecular_function	GO:0043727	5-amino-4-imidazole carboxylate lyase activity	0	1	0	0.85592	1	1	1
molecular_function	GO:0004638	phosphoribosylaminoimidazole carboxylase activity	0	1	0	0.85592	1	1	1
molecular_function	GO:0004639	phosphoribosylaminoimidazolesuccinocarboxamide synthase activity	0	1	0	0.85592	1	1	1
biological_process	GO:0006189	'de novo' IMP biosynthetic process	0	6	0	0.354509	1	1	1
molecular_function	GO:0004799	thymidylate synthase activity	0	1	0	0.85592	1	1	1
biological_process	GO:0006231	dTMP biosynthetic process	0	1	0	0.841335	1	1	1
molecular_function	GO:0008597	calcium-dependent protein serine/threonine phosphatase regulator activity	0	1	0	0.85592	1	1	1
biological_process	GO:0001731	formation of translation preinitiation complex	0	1	0	0.841335	1	1	1
biological_process	GO:0006414	translational elongation	0	3	0	0.323817	0.911197	1	1
molecular_function	GO:0005201	extracellular matrix structural constituent	0	4	0	0.536652	1	1	1
molecular_function	GO:0008093	cytoskeletal anchor activity	0	1	0	0.85592	1	1	1
biological_process	GO:0010033	response to organic substance	0	4	0	0.00286604	0.999712	0.314	1
biological_process	GO:0006471	protein ADP-ribosylation	0	2	0	0.707825	1	1	1
molecular_function	GO:0005471	ATP:ADP antiporter activity	0	2	0	0.732588	1	1	1
biological_process	GO:0140021	mitochondrial ADP transmembrane transport	0	2	0	0.707825	1	1	1
biological_process	GO:1990544	mitochondrial ATP transmembrane transport	0	2	0	0.707825	1	1	1
molecular_function	GO:0004096	catalase activity	0	3	0	0.627018	1	1	1
biological_process	GO:0009791	post-embryonic development	0	10	0	0.14927	1	1	1
biological_process	GO:0050793	regulation of developmental process	0	11	0	0.057047	0.990672	1	1
biological_process	GO:0051239	regulation of multicellular organismal process	0	10	0	0.00932759	1	0.745	1
biological_process	GO:0007179	transforming growth factor beta receptor signaling pathway	0	8	0	0.250843	1	1	1
cellular_component	GO:0030904	retromer complex	0	2	0	0.316726	1	1	1
cellular_component	GO:0090730	Las1 complex	0	1	0	0.848582	1	1	1
biological_process	GO:0006937	regulation of muscle contraction	0	6	0	0.354509	1	1	1
molecular_function	GO:0004450	isocitrate dehydrogenase (NADP+) activity	0	2	0	0.732588	1	1	1
biological_process	GO:0006097	glyoxylate cycle	0	3	0	0.595483	1	1	1
biological_process	GO:0006102	isocitrate metabolic process	0	2	0	0.707825	1	1	1
biological_process	GO:0046580	negative regulation of Ras protein signal transduction	0	1	0	0.841335	1	1	1
molecular_function	GO:0004367	glycerol-3-phosphate dehydrogenase [NAD+] activity	0	4	0	0.536652	1	1	1
biological_process	GO:0046168	glycerol-3-phosphate catabolic process	0	4	0	0.500958	1	1	1
biological_process	GO:0006650	glycerophospholipid metabolic process	0	4	0	1.48393e-06	1	0	1
molecular_function	GO:0004598	peptidylamidoglycolate lyase activity	0	2	0	0.732588	1	1	1
cellular_component	GO:0005773	vacuole	0	4	0	0.0120729	0.996933	0.466	1
molecular_function	GO:0008318	protein prenyltransferase activity	0	2	0	0.393096	1	1	1
biological_process	GO:0018342	protein prenylation	0	2	0	0.298209	1	1	1
biological_process	GO:0043328	protein transport to vacuole involved in ubiquitin-dependent protein catabolic process via the multivesicular body sorting pathway	0	2	0	0.707825	1	1	1
cellular_component	GO:0031083	BLOC-1 complex	0	2	0	0.720078	1	1	1
biological_process	GO:0051641	cellular localization	0	5	0	0.534587	0.527185	1	1
molecular_function	GO:0102343	3-hydroxy-arachidoyl-CoA dehydratase activity	0	4	0	0.536652	1	1	1
molecular_function	GO:0102344	3-hydroxy-behenoyl-CoA dehydratase activity	0	4	0	0.536652	1	1	1
molecular_function	GO:0102345	3-hydroxy-lignoceroyl-CoA dehydratase activity	0	4	0	0.536652	1	1	1
molecular_function	GO:0102158	very-long-chain 3-hydroxyacyl-CoA dehydratase activity	0	4	0	0.536652	1	1	1
biological_process	GO:0051259	protein complex oligomerization	0	1	0	0.932133	0.132571	1	1
biological_process	GO:0097428	protein maturation by iron-sulfur cluster transfer	0	4	0	0.354509	1	1	1
molecular_function	GO:0005102	signaling receptor binding	0	9	0	0.0665083	0.967378	1	1
biological_process	GO:0007064	mitotic sister chromatid cohesion	0	5	0	0.692306	0.701791	1	1
cellular_component	GO:0005784	Sec61 translocon complex	0	1	0	0.848582	1	1	1
molecular_function	GO:0004579	dolichyl-diphosphooligosaccharide-protein glycotransferase activity	0	2	0	0.732588	1	1	1
cellular_component	GO:0031395	bursicon neuropeptide hormone complex	0	1	0	0.848582	1	1	1
molecular_function	GO:0001664	G protein-coupled receptor binding	0	6	0	0.246408	1	1	1
molecular_function	GO:0033204	ribonuclease P RNA binding	0	3	0	0.627018	1	1	1
molecular_function	GO:0030544	Hsp70 protein binding	0	4	0	0.536652	1	1	1
biological_process	GO:0009408	response to heat	0	5	0	0.421425	1	1	1
molecular_function	GO:0004729	oxygen-dependent protoporphyrinogen oxidase activity	0	1	0	0.85592	1	1	1
molecular_function	GO:0004126	cytidine deaminase activity	0	1	0	0.85592	1	1	1
molecular_function	GO:0047844	deoxycytidine deaminase activity	0	1	0	0.85592	1	1	1
molecular_function	GO:0004045	aminoacyl-tRNA hydrolase activity	0	3	0	0.627018	1	1	1
biological_process	GO:0016560	protein import into peroxisome matrix, docking	0	2	0	0.707825	1	1	1
molecular_function	GO:0017017	MAP kinase tyrosine/serine/threonine phosphatase activity	0	2	0	0.732588	1	1	1
biological_process	GO:0007281	germ cell development	0	1	0	0.330039	0.844213	1	1
molecular_function	GO:0051920	peroxiredoxin activity	0	5	0	0.790337	0.606904	1	1
molecular_function	GO:0005003	ephrin receptor activity	0	5	0	0.459303	1	1	1
cellular_component	GO:0005848	mRNA cleavage stimulating factor complex	0	1	0	0.848582	1	1	1
cellular_component	GO:0016323	basolateral plasma membrane	0	1	0	0.848582	1	1	1
cellular_component	GO:0097025	MPP7-DLG1-LIN7 complex	0	1	0	0.848582	1	1	1
molecular_function	GO:0097016	L27 domain binding	0	1	0	0.85592	1	1	1
biological_process	GO:0007269	neurotransmitter secretion	0	4	0	0.298209	1	1	1
cellular_component	GO:0008540	proteasome regulatory particle, base subcomplex	0	3	0	0.611023	1	1	1
biological_process	GO:0042176	regulation of protein catabolic process	0	3	0	0.421425	1	1	1
cellular_component	GO:0032783	super elongation complex	0	2	0	0.720078	1	1	1
cellular_component	GO:0043197	dendritic spine	0	4	0	0.518473	1	1	1
molecular_function	GO:0019135	deoxyhypusine monooxygenase activity	0	1	0	0.85592	1	1	1
biological_process	GO:0008612	peptidyl-lysine modification to peptidyl-hypusine	0	2	0	0.707825	1	1	1
cellular_component	GO:0043564	Ku70:Ku80 complex	0	2	0	0.720078	1	1	1
molecular_function	GO:0042162	telomeric DNA binding	0	2	0	0.732588	1	1	1
cellular_component	GO:0043005	neuron projection	0	11	0	0.496874	0.726854	1	1
biological_process	GO:0010040	response to iron(II) ion	0	1	0	0.841335	1	1	1
molecular_function	GO:0004359	glutaminase activity	0	6	0	0.393096	1	1	1
molecular_function	GO:0003952	NAD+ synthase (glutamine-hydrolyzing) activity	0	3	0	0.627018	1	1	1
biological_process	GO:0009435	NAD biosynthetic process	0	8	0	0.14927	1	1	1
biological_process	GO:0070830	bicellular tight junction assembly	0	4	0	0.500958	1	1	1
biological_process	GO:0090162	establishment of epithelial cell polarity	0	5	0	0.421425	1	1	1
molecular_function	GO:0071209	U7 snRNA binding	0	1	0	0.85592	1	1	1
cellular_component	GO:0005674	transcription factor TFIIF complex	0	1	0	0.848582	1	1	1
molecular_function	GO:0004057	arginyltransferase activity	0	2	0	0.732588	1	1	1
molecular_function	GO:0008255	ecdysis-triggering hormone activity	0	3	0	0.627018	1	1	1
biological_process	GO:0018990	ecdysis, chitin-based cuticle	0	3	0	0.595483	1	1	1
molecular_function	GO:0001055	RNA polymerase II activity	0	1	0	0.85592	1	1	1
molecular_function	GO:0106370	protein-L-histidine N-pros-methyltransferase activity	0	2	0	0.732588	1	1	1
molecular_function	GO:0016628	oxidoreductase activity, acting on the CH-CH group of donors, NAD or NADP as acceptor	0	1	0	0.244719	0.93936	1	1
biological_process	GO:0016126	sterol biosynthetic process	0	3	0	0.354509	1	1	1
cellular_component	GO:0030659	cytoplasmic vesicle membrane	0	10	0	0.00599092	0.998909	0.259	1
biological_process	GO:0006333	chromatin assembly or disassembly	0	1	0	0.208489	0.913651	1	1
molecular_function	GO:0015658	branched-chain amino acid transmembrane transporter activity	0	1	0	0.85592	1	1	1
biological_process	GO:0009083	branched-chain amino acid catabolic process	0	2	0	0.707825	1	1	1
molecular_function	GO:0016831	carboxy-lyase activity	0	11	0	0.00683106	1	0.542	1
biological_process	GO:0019752	carboxylic acid metabolic process	0	13	0	9.20308e-17	1	0	1
cellular_component	GO:0016593	Cdc73/Paf1 complex	0	2	0	0.720078	1	1	1
biological_process	GO:0016570	histone modification	0	5	0	0.999616	0.00133475	1	0.35
molecular_function	GO:0043175	RNA polymerase core enzyme binding	0	1	0	0.976212	0.153951	1	1
molecular_function	GO:0008420	RNA polymerase II CTD heptapeptide repeat phosphatase activity	0	2	0	0.732588	1	1	1
biological_process	GO:0070940	dephosphorylation of RNA polymerase II C-terminal domain	0	1	0	0.841335	1	1	1
molecular_function	GO:0004372	glycine hydroxymethyltransferase activity	0	2	0	0.732588	1	1	1
biological_process	GO:0019264	glycine biosynthetic process from serine	0	2	0	0.707825	1	1	1
biological_process	GO:0035999	tetrahydrofolate interconversion	0	5	0	0.421425	1	1	1
biological_process	GO:0008284	positive regulation of cell population proliferation	0	5	0	0.421425	1	1	1
biological_process	GO:0051128	regulation of cellular component organization	0	10	0	0.999985	3.91523e-05	1	0.015
biological_process	GO:0007172	signal complex assembly	0	5	0	0.421425	1	1	1
biological_process	GO:0019991	septate junction assembly	0	5	0	0.421425	1	1	1
biological_process	GO:0050684	regulation of mRNA processing	0	1	0	0.915258	0.307694	1	1
biological_process	GO:0030071	regulation of mitotic metaphase/anaphase transition	0	1	0	0.945255	0.243993	1	1
molecular_function	GO:0004144	diacylglycerol O-acyltransferase activity	0	4	0	0.536652	1	1	1
biological_process	GO:0045017	glycerolipid biosynthetic process	0	3	0	2.17644e-06	1	0	1
cellular_component	GO:0000221	vacuolar proton-transporting V-type ATPase, V1 domain	0	2	0	0.720078	1	1	1
biological_process	GO:0035329	hippo signaling	0	1	0	0.841335	1	1	1
cellular_component	GO:0045252	oxoglutarate dehydrogenase complex	0	1	0	0.848582	1	1	1
molecular_function	GO:0004149	dihydrolipoyllysine-residue succinyltransferase activity	0	1	0	0.85592	1	1	1
biological_process	GO:0033512	L-lysine catabolic process to acetyl-CoA via saccharopine	0	2	0	0.707825	1	1	1
biological_process	GO:0098703	calcium ion import across plasma membrane	0	1	0	0.841335	1	1	1
biological_process	GO:0000209	protein polyubiquitination	0	3	0	0.500958	1	1	1
biological_process	GO:0008592	regulation of Toll signaling pathway	0	1	0	0.841335	1	1	1
cellular_component	GO:0030141	secretory granule	0	4	0	0.518473	1	1	1
molecular_function	GO:0042626	ATPase-coupled transmembrane transporter activity	0	3	0	0.202187	0.870575	1	1
biological_process	GO:0006631	fatty acid metabolic process	0	2	0	0.00219935	0.99954	0.254	1
cellular_component	GO:0005770	late endosome	0	7	0	0.862085	0.269178	1	1
molecular_function	GO:0004820	glycine-tRNA ligase activity	0	2	0	0.732588	1	1	1
biological_process	GO:0006426	glycyl-tRNA aminoacylation	0	2	0	0.707825	1	1	1
biological_process	GO:0006662	glycerol ether metabolic process	0	2	0	0.421425	1	1	1
cellular_component	GO:0005742	mitochondrial outer membrane translocase complex	0	1	0	0.611023	1	1	1
molecular_function	GO:0002161	aminoacyl-tRNA editing activity	0	7	0	0.246408	1	1	1
molecular_function	GO:0004823	leucine-tRNA ligase activity	0	3	0	0.627018	1	1	1
biological_process	GO:0006429	leucyl-tRNA aminoacylation	0	3	0	0.595483	1	1	1
molecular_function	GO:0003923	GPI-anchor transamidase activity	0	1	0	0.85592	1	1	1
biological_process	GO:0016255	attachment of GPI anchor to protein	0	4	0	0.500958	1	1	1
molecular_function	GO:0003999	adenine phosphoribosyltransferase activity	0	1	0	0.85592	1	1	1
biological_process	GO:0006168	adenine salvage	0	1	0	0.841335	1	1	1
cellular_component	GO:0031461	cullin-RING ubiquitin ligase complex	0	4	0	0.930301	0.174834	1	1
cellular_component	GO:0120025	plasma membrane bounded cell projection	0	2	0	0.276608	0.806077	1	1
biological_process	GO:0000002	mitochondrial genome maintenance	0	1	0	0.841335	1	1	1
cellular_component	GO:0031209	SCAR complex	0	1	0	0.848582	1	1	1
molecular_function	GO:0004392	heme oxygenase (decyclizing) activity	0	1	0	0.85592	1	1	1
biological_process	GO:0006788	heme oxidation	0	1	0	0.841335	1	1	1
molecular_function	GO:0004512	inositol-3-phosphate synthase activity	0	1	0	0.85592	1	1	1
biological_process	GO:0006021	inositol biosynthetic process	0	3	0	0.595483	1	1	1
molecular_function	GO:0051997	2-oxo-4-hydroxy-4-carboxy-5-ureidoimidazoline decarboxylase activity	0	3	0	0.627018	1	1	1
biological_process	GO:0000255	allantoin metabolic process	0	3	0	0.421425	1	1	1
cellular_component	GO:0000421	autophagosome membrane	0	3	0	0.611023	1	1	1
biological_process	GO:0045104	intermediate filament cytoskeleton organization	0	43	0	0.000578553	1	0.075	1
molecular_function	GO:0015379	potassium:chloride symporter activity	0	11	0	0.180465	1	1	1
biological_process	GO:0071477	cellular hypotonic salinity response	0	11	0	0.14927	1	1	1
biological_process	GO:1902476	chloride transmembrane transport	0	11	0	0.14927	1	1	1
molecular_function	GO:0003873	6-phosphofructo-2-kinase activity	0	8	0	0.287923	1	1	1
molecular_function	GO:0004331	fructose-2,6-bisphosphate 2-phosphatase activity	0	8	0	0.287923	1	1	1
biological_process	GO:0006003	fructose 2,6-bisphosphate metabolic process	0	8	0	0.250843	1	1	1
biological_process	GO:0006000	fructose metabolic process	0	10	0	0.177471	1	1	1
molecular_function	GO:0004054	arginine kinase activity	0	8	0	0.287923	1	1	1
molecular_function	GO:0004111	creatine kinase activity	0	8	0	0.287923	1	1	1
biological_process	GO:0046314	phosphocreatine biosynthetic process	0	8	0	0.250843	1	1	1
molecular_function	GO:0047975	guanosine phosphorylase activity	0	2	0	0.732588	1	1	1
molecular_function	GO:0004731	purine-nucleoside phosphorylase activity	0	2	0	0.627018	1	1	1
cellular_component	GO:0008023	transcription elongation factor complex	0	4	0	0.437816	0.860755	1	1
molecular_function	GO:1990380	Lys48-specific deubiquitinase activity	0	3	0	0.627018	1	1	1
biological_process	GO:2000640	positive regulation of SREBP signaling pathway	0	1	0	0.841335	1	1	1
biological_process	GO:0032434	regulation of proteasomal ubiquitin-dependent protein catabolic process	0	1	0	0.841335	1	1	1
molecular_function	GO:0004577	N-acetylglucosaminyldiphosphodolichol N-acetylglucosaminyltransferase activity	0	1	0	0.85592	1	1	1
biological_process	GO:0005977	glycogen metabolic process	0	11	0	0.0156965	1	0.904	1
cellular_component	GO:0000836	Hrd1p ubiquitin ligase complex	0	1	0	0.848582	1	1	1
cellular_component	GO:0005639	integral component of nuclear inner membrane	0	3	0	0.611023	1	1	1
molecular_function	GO:0019781	NEDD8 activating enzyme activity	0	2	0	0.732588	1	1	1
biological_process	GO:0045116	protein neddylation	0	2	0	0.707825	1	1	1
biological_process	GO:0006890	retrograde vesicle-mediated transport, Golgi to endoplasmic reticulum	0	8	0	0.250843	1	1	1
molecular_function	GO:0050313	sulfur dioxygenase activity	0	2	0	0.732588	1	1	1
molecular_function	GO:0000030	mannosyltransferase activity	0	2	0	0.09678	1	1	1
cellular_component	GO:0070939	Dsl1/NZR complex	0	1	0	0.848582	1	1	1
biological_process	GO:0060628	regulation of ER to Golgi vesicle-mediated transport	0	1	0	0.841335	1	1	1
molecular_function	GO:0032977	membrane insertase activity	0	3	0	0.627018	1	1	1
biological_process	GO:0016180	snRNA processing	0	4	0	0.298209	1	1	1
cellular_component	GO:0005885	Arp2/3 protein complex	0	7	0	0.316726	1	1	1
biological_process	GO:0030041	actin filament polymerization	0	2	0	0.997923	0.00514239	1	0.85
biological_process	GO:0034314	Arp2/3 complex-mediated actin nucleation	0	8	0	0.512706	0.822529	1	1
molecular_function	GO:0016765	transferase activity, transferring alkyl or aryl (other than methyl) groups	0	3	0	0.00683106	1	0.542	1
cellular_component	GO:0005787	signal peptidase complex	0	4	0	0.518473	1	1	1
molecular_function	GO:0008233	peptidase activity	0	7	0	8.00591e-05	0.999951	0.007	1
biological_process	GO:0006465	signal peptide processing	0	6	0	0.354509	1	1	1
molecular_function	GO:0004029	aldehyde dehydrogenase (NAD+) activity	0	2	0	0.732588	1	1	1
molecular_function	GO:0043878	glyceraldehyde-3-phosphate dehydrogenase (NAD+) (non-phosphorylating) activity	0	2	0	0.732588	1	1	1
molecular_function	GO:0008519	ammonium transmembrane transporter activity	0	7	0	0.336427	1	1	1
molecular_function	GO:0047131	saccharopine dehydrogenase (NAD+, L-glutamate-forming) activity	0	1	0	0.85592	1	1	1
molecular_function	GO:0047130	saccharopine dehydrogenase (NADP+, L-lysine-forming) activity	0	1	0	0.85592	1	1	1
cellular_component	GO:0000930	gamma-tubulin complex	0	1	0	0.720078	1	1	1
biological_process	GO:0007417	central nervous system development	0	2	0	0.500958	1	1	1
molecular_function	GO:0004648	O-phospho-L-serine:2-oxoglutarate aminotransferase activity	0	1	0	0.85592	1	1	1
biological_process	GO:0006564	L-serine biosynthetic process	0	3	0	0.595483	1	1	1
cellular_component	GO:0045254	pyruvate dehydrogenase complex	0	1	0	0.848582	1	1	1
molecular_function	GO:0004742	dihydrolipoyllysine-residue acetyltransferase activity	0	1	0	0.85592	1	1	1
biological_process	GO:0006090	pyruvate metabolic process	0	4	0	0.0156965	1	0.904	1
molecular_function	GO:0005337	nucleoside transmembrane transporter activity	0	7	0	0.336427	1	1	1
molecular_function	GO:0008140	cAMP response element binding protein binding	0	4	0	0.536652	1	1	1
biological_process	GO:0032793	positive regulation of CREB transcription factor activity	0	5	0	0.421425	1	1	1
biological_process	GO:0051289	protein homotetramerization	0	4	0	0.500958	1	1	1
molecular_function	GO:0043531	ADP binding	0	1	0	0.85592	1	1	1
molecular_function	GO:0008184	glycogen phosphorylase activity	0	1	0	0.85592	1	1	1
molecular_function	GO:0102250	linear malto-oligosaccharide phosphorylase activity	0	1	0	0.85592	1	1	1
molecular_function	GO:0102499	SHG alpha-glucan phosphorylase activity	0	1	0	0.85592	1	1	1
cellular_component	GO:0030672	synaptic vesicle membrane	0	6	0	0.373284	1	1	1
molecular_function	GO:0003688	DNA replication origin binding	0	1	0	0.85592	1	1	1
biological_process	GO:0006658	phosphatidylserine metabolic process	0	2	0	0.595483	1	1	1
molecular_function	GO:0120013	lipid transfer activity	0	5	0	0.459303	1	1	1
molecular_function	GO:0000225	N-acetylglucosaminylphosphatidylinositol deacetylase activity	0	1	0	0.85592	1	1	1
molecular_function	GO:0004849	uridine kinase activity	0	6	0	0.393096	1	1	1
biological_process	GO:0044211	CTP salvage	0	6	0	0.354509	1	1	1
biological_process	GO:0044206	UMP salvage	0	6	0	0.354509	1	1	1
cellular_component	GO:0000814	ESCRT II complex	0	3	0	0.611023	1	1	1
biological_process	GO:0071985	multivesicular body sorting pathway	0	2	0	0.421425	1	1	1
molecular_function	GO:0004134	4-alpha-glucanotransferase activity	0	2	0	0.732588	1	1	1
molecular_function	GO:0004135	amylo-alpha-1,6-glucosidase activity	0	2	0	0.732588	1	1	1
molecular_function	GO:0102500	beta-maltose 4-alpha-glucanotransferase activity	0	2	0	0.732588	1	1	1
biological_process	GO:0005980	glycogen catabolic process	0	2	0	0.707825	1	1	1
molecular_function	GO:0004340	glucokinase activity	0	6	0	0.393096	1	1	1
molecular_function	GO:0005536	glucose binding	0	6	0	0.393096	1	1	1
biological_process	GO:0001678	cellular glucose homeostasis	0	6	0	0.354509	1	1	1
biological_process	GO:0019318	hexose metabolic process	0	7	0	0.00028839	1	0.038	1
molecular_function	GO:0050023	L-fuconate dehydratase activity	0	1	0	0.85592	1	1	1
biological_process	GO:0016052	carbohydrate catabolic process	0	1	0	0.011095	1	0.805	1
biological_process	GO:0009063	cellular amino acid catabolic process	0	1	0	0.00554145	1	0.513	1
biological_process	GO:0042255	ribosome assembly	0	1	0	0.797338	0.487294	1	1
molecular_function	GO:0004164	diphthine synthase activity	0	1	0	0.85592	1	1	1
biological_process	GO:0006616	SRP-dependent cotranslational protein targeting to membrane, translocation	0	1	0	0.841335	1	1	1
cellular_component	GO:0014069	postsynaptic density	0	3	0	0.611023	1	1	1
molecular_function	GO:0005537	mannose binding	0	2	0	0.732588	1	1	1
biological_process	GO:0007041	lysosomal transport	0	1	0	0.974846	0.292175	1	1
cellular_component	GO:0005782	peroxisomal matrix	0	2	0	0.720078	1	1	1
cellular_component	GO:0071986	Ragulator complex	0	3	0	0.611023	1	1	1
biological_process	GO:0071230	cellular response to amino acid stimulus	0	2	0	0.707825	1	1	1
biological_process	GO:0032008	positive regulation of TOR signaling	0	4	0	0.354509	1	1	1
biological_process	GO:0098609	cell-cell adhesion	0	1	0	0.975795	0.0510848	1	1
biological_process	GO:0010172	embryonic body morphogenesis	0	1	0	0.841335	1	1	1
biological_process	GO:0032956	regulation of actin cytoskeleton organization	0	1	0	0.999274	0.00189007	1	0.489
molecular_function	GO:0051538	3 iron, 4 sulfur cluster binding	0	2	0	0.732588	1	1	1
molecular_function	GO:0008177	succinate dehydrogenase (ubiquinone) activity	0	2	0	0.732588	1	1	1
biological_process	GO:0008283	cell population proliferation	0	2	0	0.125546	1	1	1
molecular_function	GO:0061799	cyclic pyranopterin monophosphate synthase activity	0	1	0	0.85592	1	1	1
molecular_function	GO:0004675	transmembrane receptor protein serine/threonine kinase activity	0	8	0	0.287923	1	1	1
biological_process	GO:0071630	nuclear protein quality control by the ubiquitin-proteasome system	0	1	0	0.841335	1	1	1
biological_process	GO:0031144	proteasome localization	0	1	0	0.841335	1	1	1
molecular_function	GO:0052905	tRNA (guanine(9)-N(1))-methyltransferase activity	0	1	0	0.85592	1	1	1
molecular_function	GO:0051424	corticotropin-releasing hormone binding	0	1	0	0.85592	1	1	1
cellular_component	GO:0030915	Smc5-Smc6 complex	0	5	0	0.439934	1	1	1
molecular_function	GO:0016155	formyltetrahydrofolate dehydrogenase activity	0	1	0	0.85592	1	1	1
molecular_function	GO:0016742	hydroxymethyl-, formyl- and related transferase activity	0	1	0	0.393096	1	1	1
biological_process	GO:0009258	10-formyltetrahydrofolate catabolic process	0	1	0	0.841335	1	1	1
biological_process	GO:0006596	polyamine biosynthetic process	0	7	0	0.14927	1	1	1
molecular_function	GO:0008442	3-hydroxyisobutyrate dehydrogenase activity	0	1	0	0.85592	1	1	1
biological_process	GO:0006574	valine catabolic process	0	2	0	0.707825	1	1	1
cellular_component	GO:0071595	Nem1-Spo7 phosphatase complex	0	1	0	0.848582	1	1	1
biological_process	GO:0032515	negative regulation of phosphoprotein phosphatase activity	0	1	0	0.841335	1	1	1
molecular_function	GO:0030274	LIM domain binding	0	3	0	0.627018	1	1	1
molecular_function	GO:0032574	5'-3' RNA helicase activity	0	10	0	0.210876	1	1	1
biological_process	GO:0035194	post-transcriptional gene silencing by RNA	0	10	0	0.492767	0.730893	1	1
molecular_function	GO:0047429	nucleoside-triphosphate diphosphatase activity	0	1	0	0.627018	1	1	1
biological_process	GO:0031204	posttranslational protein targeting to membrane, translocation	0	1	0	0.841335	1	1	1
molecular_function	GO:0004535	poly(A)-specific ribonuclease activity	0	9	0	0.246408	1	1	1
biological_process	GO:0032922	circadian regulation of gene expression	0	6	0	0.354509	1	1	1
cellular_component	GO:0000811	GINS complex	0	2	0	0.720078	1	1	1
biological_process	GO:0043968	histone H2A acetylation	0	1	0	0.841335	1	1	1
biological_process	GO:0043967	histone H4 acetylation	0	1	0	0.841335	1	1	1
molecular_function	GO:0008425	2-polyprenyl-6-methoxy-1,4-benzoquinone methyltransferase activity	0	1	0	0.732588	1	1	1
molecular_function	GO:0008689	3-demethylubiquinone-9 3-O-methyltransferase activity	0	1	0	0.85592	1	1	1
molecular_function	GO:0004395	hexaprenyldihydroxybenzoate methyltransferase activity	0	1	0	0.85592	1	1	1
molecular_function	GO:0005227	calcium activated cation channel activity	0	1	0	1	2.15224e-35	1	0
molecular_function	GO:0140575	transmembrane monodehydroascorbate reductase activity	0	3	0	0.627018	1	1	1
cellular_component	GO:0005960	glycine cleavage complex	0	1	0	0.848582	1	1	1
biological_process	GO:0019464	glycine decarboxylation via glycine cleavage system	0	1	0	0.841335	1	1	1
molecular_function	GO:0009378	four-way junction helicase activity	0	1	0	0.85592	1	1	1
biological_process	GO:0032786	positive regulation of DNA-templated transcription, elongation	0	1	0	0.999369	0.0140465	1	0.992
molecular_function	GO:0016853	isomerase activity	0	5	0	0.0106223	0.996521	0.676	1
molecular_function	GO:0008568	microtubule-severing ATPase activity	0	5	0	0.459303	1	1	1
biological_process	GO:0031117	positive regulation of microtubule depolymerization	0	3	0	0.595483	1	1	1
biological_process	GO:0034214	protein hexamerization	0	3	0	0.595483	1	1	1
biological_process	GO:0007249	I-kappaB kinase/NF-kappaB signaling	0	1	0	0.707825	1	1	1
biological_process	GO:0055070	copper ion homeostasis	0	1	0	0.298209	1	1	1
cellular_component	GO:0032133	chromosome passenger complex	0	1	0	0.848582	1	1	1
biological_process	GO:0043988	histone H3-S28 phosphorylation	0	1	0	0.841335	1	1	1
biological_process	GO:0032467	positive regulation of cytokinesis	0	4	0	0.500958	1	1	1
biological_process	GO:0019835	cytolysis	0	3	0	0.595483	1	1	1
biological_process	GO:0008152	metabolic process	0	6	0	0.000322702	0.999749	0.038	1
molecular_function	GO:0004053	arginase activity	0	1	0	0.85592	1	1	1
biological_process	GO:0006525	arginine metabolic process	0	1	0	0.500958	1	1	1
molecular_function	GO:0016768	spermine synthase activity	0	2	0	0.732588	1	1	1
biological_process	GO:0006597	spermine biosynthetic process	0	4	0	0.500958	1	1	1
molecular_function	GO:0016435	rRNA (guanine) methyltransferase activity	0	1	0	0.85592	1	1	1
biological_process	GO:0070476	rRNA (guanine-N7)-methylation	0	1	0	0.841335	1	1	1
molecular_function	GO:0004335	galactokinase activity	0	4	0	0.536652	1	1	1
biological_process	GO:0006850	mitochondrial pyruvate transmembrane transport	0	2	0	0.707825	1	1	1
molecular_function	GO:0005388	P-type calcium transporter activity	0	14	0	0.113096	1	1	1
molecular_function	GO:0010997	anaphase-promoting complex binding	0	4	0	0.536652	1	1	1
molecular_function	GO:0097027	ubiquitin-protein transferase activator activity	0	4	0	0.536652	1	1	1
biological_process	GO:1904668	positive regulation of ubiquitin protein ligase activity	0	4	0	0.500958	1	1	1
cellular_component	GO:0035060	brahma complex	0	8	0	0.268732	1	1	1
molecular_function	GO:0004582	dolichyl-phosphate beta-D-mannosyltransferase activity	0	1	0	0.85592	1	1	1
molecular_function	GO:0000149	SNARE binding	0	5	0	0.113096	1	1	1
biological_process	GO:0097352	autophagosome maturation	0	1	0	0.841335	1	1	1
biological_process	GO:0097111	endoplasmic reticulum-Golgi intermediate compartment organization	0	1	0	0.841335	1	1	1
molecular_function	GO:0004767	sphingomyelin phosphodiesterase activity	0	7	0	0.336427	1	1	1
biological_process	GO:0006685	sphingomyelin catabolic process	0	6	0	0.354509	1	1	1
molecular_function	GO:0003983	UTP:glucose-1-phosphate uridylyltransferase activity	0	3	0	0.627018	1	1	1
biological_process	GO:0006011	UDP-glucose metabolic process	0	3	0	0.595483	1	1	1
molecular_function	GO:0004478	methionine adenosyltransferase activity	0	2	0	0.732588	1	1	1
biological_process	GO:0006556	S-adenosylmethionine biosynthetic process	0	2	0	0.707825	1	1	1
molecular_function	GO:0008253	5'-nucleotidase activity	0	1	0	0.85592	1	1	1
biological_process	GO:0006261	DNA-dependent DNA replication	0	3	0	0.703782	0.507233	1	1
molecular_function	GO:0004631	phosphomevalonate kinase activity	0	2	0	0.732588	1	1	1
biological_process	GO:0006695	cholesterol biosynthetic process	0	3	0	0.595483	1	1	1
biological_process	GO:0019287	isopentenyl diphosphate biosynthetic process, mevalonate pathway	0	4	0	0.500958	1	1	1
molecular_function	GO:0017174	glycine N-methyltransferase activity	0	1	0	0.85592	1	1	1
molecular_function	GO:0016702	oxidoreductase activity, acting on single donors with incorporation of molecular oxygen, incorporation of two atoms of oxygen	0	3	0	0.210876	1	1	1
molecular_function	GO:0000215	tRNA 2'-phosphotransferase activity	0	1	0	0.85592	1	1	1
cellular_component	GO:0031307	integral component of mitochondrial outer membrane	0	1	0	0.848582	1	1	1
molecular_function	GO:0004816	asparagine-tRNA ligase activity	0	2	0	0.732588	1	1	1
biological_process	GO:0006421	asparaginyl-tRNA aminoacylation	0	2	0	0.707825	1	1	1
biological_process	GO:0006839	mitochondrial transport	0	5	0	0.0756875	0.986803	1	1
biological_process	GO:0006862	nucleotide transport	0	1	0	0.500958	1	1	1
molecular_function	GO:0019905	syntaxin binding	0	9	0	0.246408	1	1	1
molecular_function	GO:0016830	carbon-carbon lyase activity	0	5	0	0.00104862	1	0.094	1
molecular_function	GO:0004419	hydroxymethylglutaryl-CoA lyase activity	0	1	0	0.85592	1	1	1
molecular_function	GO:0008418	protein-N-terminal asparagine amidohydrolase activity	0	2	0	0.732588	1	1	1
molecular_function	GO:0019001	guanyl nucleotide binding	0	6	0	0.00510418	0.997259	0.392	1
molecular_function	GO:0016409	palmitoyltransferase activity	0	1	0	0.931603	0.189661	1	1
molecular_function	GO:0004821	histidine-tRNA ligase activity	0	2	0	0.732588	1	1	1
biological_process	GO:0006427	histidyl-tRNA aminoacylation	0	2	0	0.707825	1	1	1
molecular_function	GO:0004807	triose-phosphate isomerase activity	0	1	0	0.85592	1	1	1
biological_process	GO:0030042	actin filament depolymerization	0	1	0	0.999988	5.24443e-05	1	0.017
biological_process	GO:0044087	regulation of cellular component biogenesis	0	6	0	0.999994	1.88703e-05	1	0.008
molecular_function	GO:0000175	3'-5'-exoribonuclease activity	0	5	0	0.09678	1	1	1
biological_process	GO:0010960	magnesium ion homeostasis	0	1	0	0.841335	1	1	1
molecular_function	GO:0004654	polyribonucleotide nucleotidyltransferase activity	0	1	0	0.85592	1	1	1
biological_process	GO:1904294	positive regulation of ERAD pathway	0	1	0	0.841335	1	1	1
molecular_function	GO:0033897	ribonuclease T2 activity	0	1	0	0.85592	1	1	1
cellular_component	GO:0030017	sarcomere	0	5	0	0.0611879	1	0.98	1
molecular_function	GO:0030674	protein-macromolecule adaptor activity	0	3	0	0.00365853	1	0.293	1
biological_process	GO:0016477	cell migration	0	3	0	0.171612	0.962652	1	1
molecular_function	GO:0005125	cytokine activity	0	1	0	0.85592	1	1	1
molecular_function	GO:0005164	tumor necrosis factor receptor binding	0	1	0	0.85592	1	1	1
molecular_function	GO:0003876	AMP deaminase activity	0	4	0	0.536652	1	1	1
biological_process	GO:0032264	IMP salvage	0	4	0	0.500958	1	1	1
cellular_component	GO:0089701	U2AF complex	0	3	0	0.611023	1	1	1
molecular_function	GO:0004581	dolichyl-phosphate beta-glucosyltransferase activity	0	1	0	0.85592	1	1	1
cellular_component	GO:0042720	mitochondrial inner membrane peptidase complex	0	1	0	0.848582	1	1	1
biological_process	GO:0006627	protein processing involved in protein targeting to mitochondrion	0	2	0	0.707825	1	1	1
molecular_function	GO:0015039	NADPH-adrenodoxin reductase activity	0	1	0	0.85592	1	1	1
biological_process	GO:0006986	response to unfolded protein	0	4	0	0.298209	1	1	1
molecular_function	GO:0004459	L-lactate dehydrogenase activity	0	1	0	0.85592	1	1	1
molecular_function	GO:0030955	potassium ion binding	0	2	0	0.732588	1	1	1
molecular_function	GO:0004743	pyruvate kinase activity	0	2	0	0.732588	1	1	1
molecular_function	GO:0030623	U5 snRNA binding	0	1	0	0.85592	1	1	1
molecular_function	GO:0017070	U6 snRNA binding	0	1	0	0.85592	1	1	1
biological_process	GO:0055072	iron ion homeostasis	0	2	0	0.10559	1	1	1
molecular_function	GO:0004170	dUTP diphosphatase activity	0	1	0	0.85592	1	1	1
biological_process	GO:0006226	dUMP biosynthetic process	0	1	0	0.841335	1	1	1
biological_process	GO:0046081	dUTP catabolic process	0	1	0	0.841335	1	1	1
cellular_component	GO:0120293	dynein axonemal particle	0	4	0	0.518473	1	1	1
biological_process	GO:0003341	cilium movement	0	6	0	0.0888033	1	1	1
biological_process	GO:0043461	proton-transporting ATP synthase complex assembly	0	1	0	0.841335	1	1	1
cellular_component	GO:0070776	MOZ/MORF histone acetyltransferase complex	0	2	0	0.720078	1	1	1
biological_process	GO:0008285	negative regulation of cell population proliferation	0	2	0	0.707825	1	1	1
molecular_function	GO:0016603	glutaminyl-peptide cyclotransferase activity	0	2	0	0.732588	1	1	1
molecular_function	GO:0008235	metalloexopeptidase activity	0	7	0	0.0364638	0.987505	0.989	1
molecular_function	GO:0071933	Arp2/3 complex binding	0	1	0	0.85592	1	1	1
biological_process	GO:0034316	negative regulation of Arp2/3 complex-mediated actin nucleation	0	1	0	0.841335	1	1	1
biological_process	GO:0032006	regulation of TOR signaling	0	1	0	0.891489	0.294236	1	1
biological_process	GO:0007266	Rho protein signal transduction	0	8	0	0.0888033	1	1	1
molecular_function	GO:0015276	ligand-gated ion channel activity	0	13	0	0.832259	0.228949	1	1
molecular_function	GO:0016653	oxidoreductase activity, acting on NAD(P)H, heme protein as acceptor	0	1	0	0.620041	0.753592	1	1
biological_process	GO:0006784	heme A biosynthetic process	0	1	0	0.841335	1	1	1
cellular_component	GO:0071006	U2-type catalytic step 1 spliceosome	0	1	0	0.848582	1	1	1
biological_process	GO:0000349	generation of catalytic spliceosome for first transesterification step	0	1	0	0.841335	1	1	1
molecular_function	GO:0070004	cysteine-type exopeptidase activity	0	1	0	0.85592	1	1	1
molecular_function	GO:0016805	dipeptidase activity	0	1	0	0.620041	0.753592	1	1
molecular_function	GO:0000810	diacylglycerol diphosphate phosphatase activity	0	1	0	0.85592	1	1	1
biological_process	GO:0046839	phospholipid dephosphorylation	0	1	0	0.323817	0.911197	1	1
biological_process	GO:0031116	positive regulation of microtubule polymerization	0	2	0	0.707825	1	1	1
molecular_function	GO:0003922	GMP synthase (glutamine-hydrolyzing) activity	0	2	0	0.732588	1	1	1
cellular_component	GO:0045281	succinate dehydrogenase complex	0	1	0	0.848582	1	1	1
molecular_function	GO:0000104	succinate dehydrogenase activity	0	1	0	0.627018	1	1	1
biological_process	GO:0031532	actin cytoskeleton reorganization	0	1	0	0.841335	1	1	1
molecular_function	GO:0004726	non-membrane spanning protein tyrosine phosphatase activity	0	2	0	0.732588	1	1	1
molecular_function	GO:0008775	acetate CoA-transferase activity	0	1	0	0.85592	1	1	1
molecular_function	GO:0003986	acetyl-CoA hydrolase activity	0	1	0	0.85592	1	1	1
biological_process	GO:0006083	acetate metabolic process	0	1	0	0.707825	1	1	1
biological_process	GO:0019679	propionate metabolic process, methylcitrate cycle	0	1	0	0.841335	1	1	1
molecular_function	GO:0004067	asparaginase activity	0	3	0	0.627018	1	1	1
biological_process	GO:0009066	aspartate family amino acid metabolic process	0	1	0	0.0314054	1	0.987	1
molecular_function	GO:0001607	neuromedin U receptor activity	0	3	0	0.627018	1	1	1
molecular_function	GO:0015075	ion transmembrane transporter activity	0	2	0	1	7.77778e-19	1	0
biological_process	GO:0006865	amino acid transport	0	4	0	0.210995	1	1	1
molecular_function	GO:0097020	COPII receptor activity	0	1	0	0.85592	1	1	1
molecular_function	GO:0106335	tRNA (carboxymethyluridine(34)-5-O)-methyltransferase activity	0	1	0	0.85592	1	1	1
cellular_component	GO:0030532	small nuclear ribonucleoprotein complex	0	1	0	0.982513	0.0636948	1	1
molecular_function	GO:0043014	alpha-tubulin binding	0	3	0	0.627018	1	1	1
molecular_function	GO:0043813	phosphatidylinositol-3,5-bisphosphate 5-phosphatase activity	0	1	0	0.85592	1	1	1
molecular_function	GO:0001054	RNA polymerase I activity	0	1	0	0.85592	1	1	1
molecular_function	GO:0001056	RNA polymerase III activity	0	1	0	0.85592	1	1	1
molecular_function	GO:0047874	dolichyldiphosphatase activity	0	1	0	0.85592	1	1	1
biological_process	GO:0006487	protein N-linked glycosylation	0	4	0	0.125546	1	1	1
molecular_function	GO:0005093	Rab GDP-dissociation inhibitor activity	0	1	0	0.85592	1	1	1
cellular_component	GO:0031415	NatA complex	0	1	0	0.848582	1	1	1
molecular_function	GO:0004596	peptide alpha-N-acetyltransferase activity	0	3	0	0.627018	1	1	1
biological_process	GO:0006474	N-terminal protein amino acid acetylation	0	1	0	0.500958	1	1	1
molecular_function	GO:0008120	ceramide glucosyltransferase activity	0	1	0	0.85592	1	1	1
molecular_function	GO:0102769	dihydroceramide glucosyltransferase activity	0	1	0	0.85592	1	1	1
molecular_function	GO:0004357	glutamate-cysteine ligase activity	0	1	0	0.85592	1	1	1
biological_process	GO:0006750	glutathione biosynthetic process	0	2	0	0.707825	1	1	1
biological_process	GO:0045329	carnitine biosynthetic process	0	2	0	0.707825	1	1	1
molecular_function	GO:0016307	phosphatidylinositol phosphate kinase activity	0	18	0	0.194185	0.955601	1	1
molecular_function	GO:0017150	tRNA dihydrouridine synthase activity	0	3	0	0.627018	1	1	1
cellular_component	GO:0005744	TIM23 mitochondrial import inner membrane translocase complex	0	3	0	0.611023	1	1	1
cellular_component	GO:0005968	Rab-protein geranylgeranyltransferase complex	0	3	0	0.611023	1	1	1
molecular_function	GO:0004663	Rab geranylgeranyltransferase activity	0	2	0	0.732588	1	1	1
biological_process	GO:0018344	protein geranylgeranylation	0	4	0	0.500958	1	1	1
molecular_function	GO:0047372	acylglycerol lipase activity	0	3	0	0.627018	1	1	1
molecular_function	GO:0004622	lysophospholipase activity	0	5	0	0.459303	1	1	1
molecular_function	GO:0008424	glycoprotein 6-alpha-L-fucosyltransferase activity	0	1	0	0.85592	1	1	1
biological_process	GO:0033578	protein glycosylation in Golgi	0	1	0	0.841335	1	1	1
molecular_function	GO:0004169	dolichyl-phosphate-mannose-protein mannosyltransferase activity	0	5	0	0.459303	1	1	1
cellular_component	GO:0033116	endoplasmic reticulum-Golgi intermediate compartment membrane	0	2	0	0.720078	1	1	1
molecular_function	GO:0005484	SNAP receptor activity	0	13	0	0.132161	1	1	1
biological_process	GO:0042135	neurotransmitter catabolic process	0	3	0	0.87906	0.499042	1	1
cellular_component	GO:0043190	ATP-binding cassette (ABC) transporter complex	0	4	0	0.518473	1	1	1
cellular_component	GO:0016471	vacuolar proton-transporting V-type ATPase complex	0	2	0	0.518473	1	1	1
molecular_function	GO:0004095	carnitine O-palmitoyltransferase activity	0	2	0	0.732588	1	1	1
molecular_function	GO:0004069	L-aspartate:2-oxoglutarate aminotransferase activity	0	2	0	0.732588	1	1	1
molecular_function	GO:0008113	peptide-methionine (S)-S-oxide reductase activity	0	2	0	0.732588	1	1	1
biological_process	GO:0042632	cholesterol homeostasis	0	1	0	0.841335	1	1	1
biological_process	GO:0016197	endosomal transport	0	1	0	0.29828	0.885322	1	1
biological_process	GO:0043410	positive regulation of MAPK cascade	0	1	0	0.841335	1	1	1
biological_process	GO:0001919	regulation of receptor recycling	0	1	0	0.841335	1	1	1
molecular_function	GO:0106388	18S rRNA aminocarboxypropyltransferase activity	0	1	0	NA	NA	NA	NA
molecular_function	GO:1904047	S-adenosyl-L-methionine binding	0	1	0	0.85592	1	1	1
biological_process	GO:0000455	enzyme-directed rRNA pseudouridine synthesis	0	1	0	0.841335	1	1	1
biological_process	GO:0051052	regulation of DNA metabolic process	0	2	0	0.421425	1	1	1
molecular_function	GO:0004827	proline-tRNA ligase activity	0	2	0	0.732588	1	1	1
biological_process	GO:0006433	prolyl-tRNA aminoacylation	0	2	0	0.707825	1	1	1
molecular_function	GO:0018025	calmodulin-lysine N-methyltransferase activity	0	1	0	0.85592	1	1	1
molecular_function	GO:0050252	retinol O-fatty-acyltransferase activity	0	1	0	0.85592	1	1	1
biological_process	GO:0019432	triglyceride biosynthetic process	0	1	0	0.841335	1	1	1
molecular_function	GO:0005247	voltage-gated chloride channel activity	0	5	0	0.459303	1	1	1
cellular_component	GO:0061617	MICOS complex	0	3	0	0.611023	1	1	1
molecular_function	GO:0042910	xenobiotic transmembrane transporter activity	0	1	0	0.85592	1	1	1
biological_process	GO:0006836	neurotransmitter transport	0	13	0	0.0314054	1	0.987	1
biological_process	GO:1902979	mitotic DNA replication termination	0	1	0	0.841335	1	1	1
biological_process	GO:0031110	regulation of microtubule polymerization or depolymerization	0	3	0	0.250843	1	1	1
biological_process	GO:0006335	DNA replication-dependent chromatin assembly	0	1	0	0.841335	1	1	1
cellular_component	GO:0015030	Cajal body	0	1	0	0.848582	1	1	1
biological_process	GO:0007517	muscle organ development	0	4	0	0.500958	1	1	1
molecular_function	GO:0004343	glucosamine 6-phosphate N-acetyltransferase activity	0	1	0	0.85592	1	1	1
molecular_function	GO:0033961	cis-stilbene-oxide hydrolase activity	0	2	0	0.732588	1	1	1
biological_process	GO:0019439	aromatic compound catabolic process	0	2	0	0.617031	0.488135	1	1
biological_process	GO:0032469	endoplasmic reticulum calcium ion homeostasis	0	2	0	0.707825	1	1	1
biological_process	GO:0036503	ERAD pathway	0	1	0	0.41023	0.874454	1	1
molecular_function	GO:0004378	GDP-Man:Man1GlcNAc2-PP-Dol alpha-1,3-mannosyltransferase activity	0	1	0	0.85592	1	1	1
molecular_function	GO:0102704	GDP-Man:Man2GlcNAc2-PP-dolichol alpha-1,6-mannosyltransferase activity	0	1	0	0.85592	1	1	1
molecular_function	GO:0004896	cytokine receptor activity	0	1	0	0.85592	1	1	1
molecular_function	GO:0010309	acireductone dioxygenase [iron(II)-requiring] activity	0	1	0	0.85592	1	1	1
cellular_component	GO:0042645	mitochondrial nucleoid	0	1	0	0.848582	1	1	1
biological_process	GO:0006264	mitochondrial DNA replication	0	1	0	0.841335	1	1	1
cellular_component	GO:0046930	pore complex	0	1	0	0.848582	1	1	1
molecular_function	GO:0015288	porin activity	0	1	0	0.85592	1	1	1
molecular_function	GO:0008308	voltage-gated anion channel activity	0	1	0	0.393096	1	1	1
biological_process	GO:0006508	proteolysis	0	4	0	0.882705	0.163912	1	1
molecular_function	GO:0003938	IMP dehydrogenase activity	0	1	0	0.85592	1	1	1
biological_process	GO:0006177	GMP biosynthetic process	0	1	0	0.841335	1	1	1
cellular_component	GO:0031462	Cul2-RING ubiquitin ligase complex	0	1	0	0.848582	1	1	1
biological_process	GO:0031331	positive regulation of cellular catabolic process	0	1	0	0.569632	0.789005	1	1
biological_process	GO:0030162	regulation of proteolysis	0	1	0	0.298209	1	1	1
molecular_function	GO:0004306	ethanolamine-phosphate cytidylyltransferase activity	0	4	0	0.536652	1	1	1
biological_process	GO:0006646	phosphatidylethanolamine biosynthetic process	0	8	0	0.250843	1	1	1
cellular_component	GO:0070449	elongin complex	0	2	0	0.720078	1	1	1
cellular_component	GO:0030891	VCB complex	0	1	0	0.848582	1	1	1
biological_process	GO:0038166	angiotensin-activated signaling pathway	0	1	0	0.841335	1	1	1
biological_process	GO:0006336	DNA replication-independent chromatin assembly	0	4	0	0.500958	1	1	1
molecular_function	GO:0004748	ribonucleoside-diphosphate reductase activity, thioredoxin disulfide as acceptor	0	2	0	0.732588	1	1	1
cellular_component	GO:0000506	glycosylphosphatidylinositol-N-acetylglucosaminyltransferase (GPI-GnT) complex	0	2	0	0.720078	1	1	1
molecular_function	GO:0017176	phosphatidylinositol N-acetylglucosaminyltransferase activity	0	2	0	0.732588	1	1	1
molecular_function	GO:0061863	microtubule plus end polymerase	0	3	0	0.627018	1	1	1
biological_process	GO:0030951	establishment or maintenance of microtubule cytoskeleton polarity	0	3	0	0.595483	1	1	1
biological_process	GO:0046785	microtubule polymerization	0	3	0	0.459486	0.85073	1	1
biological_process	GO:0007051	spindle organization	0	3	0	0.14927	1	1	1
molecular_function	GO:0004948	calcitonin receptor activity	0	4	0	0.536652	1	1	1
molecular_function	GO:0004751	ribose-5-phosphate isomerase activity	0	1	0	0.85592	1	1	1
biological_process	GO:0009052	pentose-phosphate shunt, non-oxidative branch	0	1	0	0.841335	1	1	1
cellular_component	GO:0032299	ribonuclease H2 complex	0	2	0	0.720078	1	1	1
molecular_function	GO:0004349	glutamate 5-kinase activity	0	1	0	0.85592	1	1	1
molecular_function	GO:0004350	glutamate-5-semialdehyde dehydrogenase activity	0	2	0	0.732588	1	1	1
biological_process	GO:0055129	L-proline biosynthetic process	0	5	0	0.421425	1	1	1
molecular_function	GO:0015292	uniporter activity	0	1	0	0.85592	1	1	1
biological_process	GO:0031032	actomyosin structure organization	0	1	0	0.985954	0.12094	1	1
molecular_function	GO:0004813	alanine-tRNA ligase activity	0	3	0	0.627018	1	1	1
biological_process	GO:0006419	alanyl-tRNA aminoacylation	0	3	0	0.595483	1	1	1
molecular_function	GO:0004722	protein serine/threonine phosphatase activity	0	5	0	0.767895	0.391771	1	1
biological_process	GO:0007224	smoothened signaling pathway	0	2	0	0.595483	1	1	1
cellular_component	GO:0098791	Golgi apparatus subcompartment	0	1	0	0.0509294	0.973295	0.953	1
cellular_component	GO:0030173	integral component of Golgi membrane	0	1	0	0.848582	1	1	1
biological_process	GO:0042138	meiotic DNA double-strand break formation	0	2	0	0.707825	1	1	1
molecular_function	GO:0016651	oxidoreductase activity, acting on NAD(P)H	0	3	0	0.00587334	0.999344	0.463	1
molecular_function	GO:0048038	quinone binding	0	3	0	0.536652	1	1	1
molecular_function	GO:0004365	glyceraldehyde-3-phosphate dehydrogenase (NAD+) (phosphorylating) activity	0	1	0	0.85592	1	1	1
biological_process	GO:0006006	glucose metabolic process	0	3	0	0.125546	1	1	1
cellular_component	GO:0012507	ER to Golgi transport vesicle membrane	0	1	0	0.373284	1	1	1
molecular_function	GO:0032934	sterol binding	0	1	0	0.627018	1	1	1
biological_process	GO:0032933	SREBP signaling pathway	0	1	0	0.707825	1	1	1
molecular_function	GO:0097602	cullin family protein binding	0	1	0	0.85592	1	1	1
biological_process	GO:0031145	anaphase-promoting complex-dependent catabolic process	0	1	0	0.841335	1	1	1
molecular_function	GO:0004818	glutamate-tRNA ligase activity	0	2	0	0.732588	1	1	1
biological_process	GO:0006424	glutamyl-tRNA aminoacylation	0	2	0	0.707825	1	1	1
molecular_function	GO:0004109	coproporphyrinogen oxidase activity	0	1	0	0.85592	1	1	1
cellular_component	GO:0000445	THO complex part of transcription export complex	0	1	0	0.848582	1	1	1
molecular_function	GO:0016868	intramolecular transferase activity, phosphotransferases	0	1	0	0.393096	1	1	1
molecular_function	GO:0003844	1,4-alpha-glucan branching enzyme activity	0	1	0	0.85592	1	1	1
molecular_function	GO:0102752	1,4-alpha-glucan branching enzyme activity (using a glucosylated glycogenin as primer for glycogen synthesis)	0	1	0	0.85592	1	1	1
molecular_function	GO:0043169	cation binding	0	1	0	1	1.20666e-14	1	0
biological_process	GO:0043154	negative regulation of cysteine-type endopeptidase activity involved in apoptotic process	0	1	0	0.841335	1	1	1
cellular_component	GO:0030008	TRAPP complex	0	3	0	0.518473	1	1	1
biological_process	GO:0048193	Golgi vesicle transport	0	5	0	0.0106362	0.997353	0.783	1
molecular_function	GO:0003727	single-stranded RNA binding	0	1	0	0.997014	0.0562704	1	1
molecular_function	GO:0004642	phosphoribosylformylglycinamidine synthase activity	0	1	0	0.85592	1	1	1
cellular_component	GO:0042719	mitochondrial intermembrane space protein transporter complex	0	1	0	0.848582	1	1	1
biological_process	GO:0045039	protein insertion into mitochondrial inner membrane	0	2	0	0.707825	1	1	1
cellular_component	GO:0005761	mitochondrial ribosome	0	6	0	0.39258	0.881867	1	1
biological_process	GO:0051568	histone H3-K4 methylation	0	2	0	0.707825	1	1	1
molecular_function	GO:0004385	guanylate kinase activity	0	6	0	0.393096	1	1	1
molecular_function	GO:0008444	CDP-diacylglycerol-glycerol-3-phosphate 3-phosphatidyltransferase activity	0	2	0	0.732588	1	1	1
biological_process	GO:0032049	cardiolipin biosynthetic process	0	3	0	0.595483	1	1	1
molecular_function	GO:0061578	Lys63-specific deubiquitinase activity	0	2	0	0.732588	1	1	1
biological_process	GO:0009890	negative regulation of biosynthetic process	0	2	0	0.603188	0.549601	1	1
molecular_function	GO:0015016	[heparan sulfate]-glucosamine N-sulfotransferase activity	0	1	0	0.85592	1	1	1
biological_process	GO:0030210	heparin biosynthetic process	0	2	0	0.707825	1	1	1
molecular_function	GO:0035299	inositol pentakisphosphate 2-kinase activity	0	1	0	0.85592	1	1	1
cellular_component	GO:0045271	respiratory chain complex I	0	1	0	0.228006	1	1	1
molecular_function	GO:0000179	rRNA (adenine-N6,N6-)-dimethyltransferase activity	0	5	0	0.459303	1	1	1
molecular_function	GO:0140613	P-type manganese transporter activity	0	3	0	0.627018	1	1	1
molecular_function	GO:0004347	glucose-6-phosphate isomerase activity	0	1	0	0.85592	1	1	1
molecular_function	GO:0050135	NAD(P)+ nucleosidase activity	0	6	0	0.393096	1	1	1
molecular_function	GO:0061809	NAD+ nucleotidase, cyclic ADP-ribose generating	0	6	0	0.393096	1	1	1
biological_process	GO:0044249	cellular biosynthetic process	0	6	0	5.73663e-07	1	0	1
biological_process	GO:0034128	negative regulation of MyD88-independent toll-like receptor signaling pathway	0	6	0	0.354509	1	1	1
biological_process	GO:1901576	organic substance biosynthetic process	0	6	0	1.29552e-07	1	0	1
biological_process	GO:1901565	organonitrogen compound catabolic process	0	6	0	0.243869	0.814086	1	1
biological_process	GO:0006796	phosphate-containing compound metabolic process	0	9	0	2.93786e-06	0.999999	0	1
biological_process	GO:0048678	response to axon injury	0	6	0	0.354509	1	1	1
biological_process	GO:0044281	small molecule metabolic process	0	6	0	4.42789e-17	1	0	1
molecular_function	GO:0004505	phenylalanine 4-monooxygenase activity	0	2	0	0.732588	1	1	1
biological_process	GO:0006559	L-phenylalanine catabolic process	0	7	0	0.298209	1	1	1
molecular_function	GO:0017154	semaphorin receptor activity	0	2	0	0.732588	1	1	1
molecular_function	GO:0004496	mevalonate kinase activity	0	1	0	0.85592	1	1	1
molecular_function	GO:0008449	N-acetylglucosamine-6-sulfatase activity	0	1	0	0.85592	1	1	1
biological_process	GO:0030203	glycosaminoglycan metabolic process	0	1	0	0.286484	0.925317	1	1
cellular_component	GO:0019774	proteasome core complex, beta-subunit complex	0	1	0	0.848582	1	1	1
molecular_function	GO:0004809	tRNA (guanine-N2-)-methyltransferase activity	0	1	0	0.85592	1	1	1
biological_process	GO:0030001	metal ion transport	0	1	0	0.95719	0.105207	1	1
biological_process	GO:0000338	protein deneddylation	0	4	0	0.500958	1	1	1
cellular_component	GO:0045239	tricarboxylic acid cycle enzyme complex	0	3	0	0.518473	1	1	1
molecular_function	GO:0004333	fumarate hydratase activity	0	3	0	0.627018	1	1	1
biological_process	GO:0006106	fumarate metabolic process	0	3	0	0.595483	1	1	1
molecular_function	GO:0070976	TIR domain binding	0	1	0	0.85592	1	1	1
biological_process	GO:0002755	MyD88-dependent toll-like receptor signaling pathway	0	1	0	0.841335	1	1	1
biological_process	GO:0043123	positive regulation of I-kappaB kinase/NF-kappaB signaling	0	1	0	0.841335	1	1	1
cellular_component	GO:0009897	external side of plasma membrane	0	1	0	0.848582	1	1	1
biological_process	GO:0007624	ultradian rhythm	0	1	0	0.841335	1	1	1
molecular_function	GO:0003870	5-aminolevulinate synthase activity	0	2	0	0.732588	1	1	1
molecular_function	GO:0004463	leukotriene-A4 hydrolase activity	0	3	0	0.627018	1	1	1
biological_process	GO:0019370	leukotriene biosynthetic process	0	3	0	0.595483	1	1	1
biological_process	GO:0090156	cellular sphingolipid homeostasis	0	1	0	0.841335	1	1	1
biological_process	GO:0006672	ceramide metabolic process	0	2	0	0.354509	1	1	1
biological_process	GO:2000303	regulation of ceramide biosynthetic process	0	1	0	0.841335	1	1	1
molecular_function	GO:0005315	inorganic phosphate transmembrane transporter activity	0	3	0	0.627018	1	1	1
biological_process	GO:0006817	phosphate ion transport	0	1	0	0.595483	1	1	1
molecular_function	GO:0003904	deoxyribodipyrimidine photo-lyase activity	0	2	0	0.732588	1	1	1
molecular_function	GO:0030337	DNA polymerase processivity factor activity	0	1	0	0.85592	1	1	1
biological_process	GO:0006275	regulation of DNA replication	0	4	0	0.819089	0.578575	1	1
biological_process	GO:0061817	endoplasmic reticulum-plasma membrane tethering	0	5	0	0.421425	1	1	1
cellular_component	GO:0000938	GARP complex	0	3	0	0.611023	1	1	1
biological_process	GO:0007029	endoplasmic reticulum organization	0	2	0	0.365021	0.89441	1	1
molecular_function	GO:0004801	transaldolase activity	0	1	0	0.85592	1	1	1
molecular_function	GO:0002953	5'-deoxynucleotidase activity	0	2	0	0.732588	1	1	1
molecular_function	GO:0003988	acetyl-CoA C-acyltransferase activity	0	1	0	0.85592	1	1	1
molecular_function	GO:0050633	acetyl-CoA C-myristoyltransferase activity	0	1	0	0.85592	1	1	1
molecular_function	GO:0033814	propanoyl-CoA C-acyltransferase activity	0	1	0	0.85592	1	1	1
molecular_function	GO:0050632	propionyl-CoA C2-trimethyltridecanoyltransferase activity	0	1	0	0.85592	1	1	1
molecular_function	GO:0036424	L-phosphoserine phosphatase activity	0	2	0	0.732588	1	1	1
molecular_function	GO:0046332	SMAD binding	0	4	0	0.536652	1	1	1
molecular_function	GO:0004421	hydroxymethylglutaryl-CoA synthase activity	0	1	0	0.85592	1	1	1
biological_process	GO:0006084	acetyl-CoA metabolic process	0	1	0	0.0888033	1	1	1
biological_process	GO:0010142	farnesyl diphosphate biosynthetic process, mevalonate pathway	0	1	0	0.841335	1	1	1
molecular_function	GO:0009374	biotin binding	0	3	0	0.627018	1	1	1
molecular_function	GO:0004736	pyruvate carboxylase activity	0	3	0	0.627018	1	1	1
molecular_function	GO:0019205	nucleobase-containing compound kinase activity	0	5	0	0.03842	0.994156	0.994	1
molecular_function	GO:0004563	beta-N-acetylhexosaminidase activity	0	8	0	0.246408	1	1	1
molecular_function	GO:0102148	N-acetyl-beta-D-galactosaminidase activity	0	8	0	0.287923	1	1	1
molecular_function	GO:0070037	rRNA (pseudouridine) methyltransferase activity	0	1	0	0.85592	1	1	1
biological_process	GO:0070475	rRNA base methylation	0	1	0	0.707825	1	1	1
molecular_function	GO:0004483	mRNA (nucleoside-2'-O-)-methyltransferase activity	0	2	0	0.732588	1	1	1
biological_process	GO:0097309	cap1 mRNA methylation	0	2	0	0.707825	1	1	1
molecular_function	GO:0004659	prenyltransferase activity	0	1	0	0.246408	1	1	1
biological_process	GO:0009234	menaquinone biosynthetic process	0	1	0	0.841335	1	1	1
biological_process	GO:1990547	mitochondrial phosphate ion transmembrane transport	0	2	0	0.707825	1	1	1
molecular_function	GO:0004655	porphobilinogen synthase activity	0	1	0	0.85592	1	1	1
molecular_function	GO:0004420	hydroxymethylglutaryl-CoA reductase (NADPH) activity	0	1	0	0.85592	1	1	1
biological_process	GO:0015936	coenzyme A metabolic process	0	1	0	0.879914	0.37023	1	1
molecular_function	GO:0030515	snoRNA binding	0	5	0	0.393096	1	1	1
biological_process	GO:0000462	maturation of SSU-rRNA from tricistronic rRNA transcript (SSU-rRNA, 5.8S rRNA, LSU-rRNA)	0	3	0	0.595483	1	1	1
molecular_function	GO:0030975	thiamine binding	0	1	0	0.85592	1	1	1
molecular_function	GO:0004788	thiamine diphosphokinase activity	0	1	0	0.85592	1	1	1
biological_process	GO:0009229	thiamine diphosphate biosynthetic process	0	1	0	0.841335	1	1	1
biological_process	GO:0006772	thiamine metabolic process	0	1	0	0.841335	1	1	1
cellular_component	GO:0033178	proton-transporting two-sector ATPase complex, catalytic domain	0	1	0	0.21898	0.948094	1	1
biological_process	GO:1904262	negative regulation of TORC1 signaling	0	2	0	0.707825	1	1	1
biological_process	GO:1901031	regulation of response to reactive oxygen species	0	3	0	0.595483	1	1	1
molecular_function	GO:0016403	dimethylargininase activity	0	1	0	0.85592	1	1	1
molecular_function	GO:0031072	heat shock protein binding	0	2	0	0.246408	1	1	1
cellular_component	GO:0070985	transcription factor TFIIK complex	0	2	0	0.720078	1	1	1
molecular_function	GO:0004499	N,N-dimethylaniline monooxygenase activity	0	6	0	0.393096	1	1	1
cellular_component	GO:0033263	CORVET complex	0	1	0	0.848582	1	1	1
cellular_component	GO:0030897	HOPS complex	0	1	0	0.848582	1	1	1
biological_process	GO:0007033	vacuole organization	0	1	0	0.992411	0.0301961	1	1
molecular_function	GO:0003863	3-methyl-2-oxobutanoate dehydrogenase (2-methylpropanoyl-transferring) activity	0	1	0	0.85592	1	1	1
molecular_function	GO:0000900	translation repressor activity, mRNA regulatory element binding	0	1	0	0.85592	1	1	1
cellular_component	GO:0043226	organelle	0	5	0	0.999994	7.75512e-06	1	0.001
molecular_function	GO:0050750	low-density lipoprotein particle receptor binding	0	1	0	0.85592	1	1	1
molecular_function	GO:0048019	receptor antagonist activity	0	1	0	0.85592	1	1	1
molecular_function	GO:0008478	pyridoxal kinase activity	0	1	0	0.85592	1	1	1
biological_process	GO:0009443	pyridoxal 5'-phosphate salvage	0	1	0	0.841335	1	1	1
cellular_component	GO:0030880	RNA polymerase complex	0	1	0	0.372428	0.783453	1	1
molecular_function	GO:0003860	3-hydroxyisobutyryl-CoA hydrolase activity	0	1	0	0.85592	1	1	1
molecular_function	GO:0016034	maleylacetoacetate isomerase activity	0	2	0	0.732588	1	1	1
biological_process	GO:0006572	tyrosine catabolic process	0	4	0	0.500958	1	1	1
biological_process	GO:0009306	protein secretion	0	1	0	0.841335	1	1	1
biological_process	GO:0006623	protein targeting to vacuole	0	2	0	0.932507	0.404517	1	1
molecular_function	GO:0003883	CTP synthase activity	0	1	0	0.85592	1	1	1
biological_process	GO:0044210	'de novo' CTP biosynthetic process	0	1	0	0.841335	1	1	1
molecular_function	GO:0004605	phosphatidate cytidylyltransferase activity	0	2	0	0.732588	1	1	1
biological_process	GO:0016024	CDP-diacylglycerol biosynthetic process	0	2	0	0.707825	1	1	1
molecular_function	GO:0003854	3-beta-hydroxy-delta5-steroid dehydrogenase activity	0	1	0	0.85592	1	1	1
biological_process	GO:0006694	steroid biosynthetic process	0	1	0	0.298209	1	1	1
biological_process	GO:0043067	regulation of programmed cell death	0	6	0	0.670313	0.542742	1	1
molecular_function	GO:0004056	argininosuccinate lyase activity	0	1	0	0.85592	1	1	1
biological_process	GO:0042450	arginine biosynthetic process via ornithine	0	1	0	0.841335	1	1	1
cellular_component	GO:0000974	Prp19 complex	0	1	0	0.848582	1	1	1
biological_process	GO:0070534	protein K63-linked ubiquitination	0	1	0	0.841335	1	1	1
cellular_component	GO:0030686	90S preribosome	0	2	0	0.518473	1	1	1
molecular_function	GO:0004452	isopentenyl-diphosphate delta-isomerase activity	0	1	0	0.85592	1	1	1
biological_process	GO:0050992	dimethylallyl diphosphate biosynthetic process	0	1	0	0.841335	1	1	1
biological_process	GO:0045900	negative regulation of translational elongation	0	1	0	0.841335	1	1	1
biological_process	GO:0016559	peroxisome fission	0	2	0	0.707825	1	1	1
molecular_function	GO:0008252	nucleotidase activity	0	2	0	0.627018	1	1	1
biological_process	GO:0042779	tRNA 3'-trailer cleavage	0	1	0	0.841335	1	1	1
molecular_function	GO:0003987	acetate-CoA ligase activity	0	1	0	0.85592	1	1	1
molecular_function	GO:0016208	AMP binding	0	1	0	0.85592	1	1	1
biological_process	GO:0019427	acetyl-CoA biosynthetic process from acetate	0	1	0	0.841335	1	1	1
molecular_function	GO:0008682	3-demethoxyubiquinol 3-hydroxylase activity	0	1	0	0.85592	1	1	1
molecular_function	GO:0016709	oxidoreductase activity, acting on paired donors, with incorporation or reduction of molecular oxygen, NAD(P)H as one donor, and incorporation of one atom of oxygen	0	2	0	0.180465	1	1	1
molecular_function	GO:0070273	phosphatidylinositol-4-phosphate binding	0	1	0	0.85592	1	1	1
molecular_function	GO:0004749	ribose phosphate diphosphokinase activity	0	4	0	0.536652	1	1	1
biological_process	GO:0009165	nucleotide biosynthetic process	0	4	0	0.157566	0.901373	1	1
molecular_function	GO:0034597	phosphatidylinositol-4,5-bisphosphate 4-phosphatase activity	0	4	0	0.536652	1	1	1
molecular_function	GO:0004935	adrenergic receptor activity	0	1	0	0.85592	1	1	1
cellular_component	GO:0000439	transcription factor TFIIH core complex	0	4	0	0.518473	1	1	1
cellular_component	GO:0005762	mitochondrial large ribosomal subunit	0	3	0	0.611023	1	1	1
molecular_function	GO:0004439	phosphatidylinositol-4,5-bisphosphate 5-phosphatase activity	0	1	0	0.85592	1	1	1
biological_process	GO:0048488	synaptic vesicle endocytosis	0	1	0	0.841335	1	1	1
molecular_function	GO:0004719	protein-L-isoaspartate (D-aspartate) O-methyltransferase activity	0	1	0	0.85592	1	1	1
molecular_function	GO:0004014	adenosylmethionine decarboxylase activity	0	2	0	0.732588	1	1	1
biological_process	GO:0006557	S-adenosylmethioninamine biosynthetic process	0	2	0	0.707825	1	1	1
biological_process	GO:0008295	spermidine biosynthetic process	0	2	0	0.707825	1	1	1
molecular_function	GO:0042134	rRNA primary transcript binding	0	3	0	0.627018	1	1	1
biological_process	GO:0043162	ubiquitin-dependent protein catabolic process via the multivesicular body sorting pathway	0	1	0	0.595483	1	1	1
biological_process	GO:0007030	Golgi organization	0	5	0	0.354509	1	1	1
biological_process	GO:0016070	RNA metabolic process	0	2	0	0.999972	4.16785e-05	1	0.015
molecular_function	GO:0004352	glutamate dehydrogenase (NAD+) activity	0	3	0	0.627018	1	1	1
molecular_function	GO:0004354	glutamate dehydrogenase (NADP+) activity	0	3	0	0.627018	1	1	1
cellular_component	GO:0031428	box C/D RNP complex	0	3	0	0.611023	1	1	1
molecular_function	GO:0019211	phosphatase activator activity	0	1	0	0.85592	1	1	1
molecular_function	GO:0070773	protein-N-terminal glutamine amidohydrolase activity	0	1	0	0.85592	1	1	1
molecular_function	GO:0016773	phosphotransferase activity, alcohol group as acceptor	0	3	0	0.999759	0.000369955	1	0.103
cellular_component	GO:0005791	rough endoplasmic reticulum	0	3	0	0.92863	0.225422	1	1
molecular_function	GO:0008613	diuretic hormone activity	0	2	0	0.732588	1	1	1
biological_process	GO:0007589	body fluid secretion	0	2	0	0.707825	1	1	1
cellular_component	GO:0005689	U12-type spliceosomal complex	0	1	0	0.848582	1	1	1
molecular_function	GO:0004812	aminoacyl-tRNA ligase activity	0	1	0	0.000561186	1	0.057	1
biological_process	GO:0006418	tRNA aminoacylation for protein translation	0	1	0	0.000242303	1	0.033	1
biological_process	GO:0016051	carbohydrate biosynthetic process	0	5	0	0.0206113	0.997234	0.947	1
biological_process	GO:1904684	negative regulation of metalloendopeptidase activity	0	2	0	0.707825	1	1	1
molecular_function	GO:0070530	K63-linked polyubiquitin modification-dependent protein binding	0	1	0	0.85592	1	1	1
biological_process	GO:1904263	positive regulation of TORC1 signaling	0	2	0	0.707825	1	1	1
molecular_function	GO:0003934	GTP cyclohydrolase I activity	0	3	0	0.627018	1	1	1
biological_process	GO:0035998	7,8-dihydroneopterin 3'-triphosphate biosynthetic process	0	3	0	0.595483	1	1	1
biological_process	GO:0046654	tetrahydrofolate biosynthetic process	0	4	0	0.500958	1	1	1
biological_process	GO:0034063	stress granule assembly	0	2	0	0.707825	1	1	1
molecular_function	GO:0033192	calmodulin-dependent protein phosphatase activity	0	1	0	0.85592	1	1	1
biological_process	GO:0097720	calcineurin-mediated signaling	0	1	0	0.841335	1	1	1
biological_process	GO:0002182	cytoplasmic translational elongation	0	1	0	0.421425	1	1	1
molecular_function	GO:0030553	cGMP binding	0	4	0	0.536652	1	1	1
molecular_function	GO:0004692	cGMP-dependent protein kinase activity	0	4	0	0.536652	1	1	1
molecular_function	GO:0004657	proline dehydrogenase activity	0	4	0	0.536652	1	1	1
biological_process	GO:0006562	proline catabolic process	0	4	0	0.421425	1	1	1
molecular_function	GO:0008276	protein methyltransferase activity	0	2	0	0.997404	0.0073486	1	0.901
molecular_function	GO:0102559	protein-(glutamine-N5) methyltransferase activity	0	1	0	0.85592	1	1	1
biological_process	GO:0106035	protein maturation by [4Fe-4S] cluster transfer	0	2	0	0.707825	1	1	1
molecular_function	GO:0030942	endoplasmic reticulum signal peptide binding	0	2	0	0.732588	1	1	1
molecular_function	GO:0003989	acetyl-CoA carboxylase activity	0	5	0	0.459303	1	1	1
biological_process	GO:2001295	malonyl-CoA biosynthetic process	0	5	0	0.421425	1	1	1
biological_process	GO:0016079	synaptic vesicle exocytosis	0	2	0	0.707825	1	1	1
cellular_component	GO:0070176	DRM complex	0	1	0	0.848582	1	1	1
molecular_function	GO:0045127	N-acetylglucosamine kinase activity	0	1	0	0.85592	1	1	1
biological_process	GO:0008610	lipid biosynthetic process	0	11	0	2.43013e-10	1	0	1
molecular_function	GO:0052917	dolichyl-P-Man:Man(7)GlcNAc(2)-PP-dolichol alpha-1,6-mannosyltransferase	0	1	0	0.85592	1	1	1
molecular_function	GO:0008988	rRNA (adenine-N6-)-methyltransferase activity	0	1	0	0.85592	1	1	1
molecular_function	GO:0106050	tRNA 2'-O-methyltransferase activity	0	1	0	0.732588	1	1	1
molecular_function	GO:0005158	insulin receptor binding	0	7	0	0.336427	1	1	1
molecular_function	GO:0030507	spectrin binding	0	26	0	0.0174202	1	0.867	1
biological_process	GO:0031175	neuron projection development	0	26	0	5.50692e-06	0.999999	0.002	1
molecular_function	GO:0004044	amidophosphoribosyltransferase activity	0	1	0	0.85592	1	1	1
biological_process	GO:0009113	purine nucleobase biosynthetic process	0	2	0	0.595483	1	1	1
biological_process	GO:0061098	positive regulation of protein tyrosine kinase activity	0	1	0	0.841335	1	1	1
cellular_component	GO:0016602	CCAAT-binding factor complex	0	4	0	0.518473	1	1	1
molecular_function	GO:0005053	peroxisome matrix targeting signal-2 binding	0	1	0	0.85592	1	1	1
biological_process	GO:0016558	protein import into peroxisome matrix	0	1	0	0.595483	1	1	1
molecular_function	GO:0004618	phosphoglycerate kinase activity	0	1	0	0.85592	1	1	1
molecular_function	GO:0004476	mannose-6-phosphate isomerase activity	0	1	0	0.85592	1	1	1
biological_process	GO:0009298	GDP-mannose biosynthetic process	0	2	0	0.707825	1	1	1
molecular_function	GO:0016627	oxidoreductase activity, acting on the CH-CH group of donors	0	2	0	0.00885181	0.998951	0.608	1
cellular_component	GO:0032777	Piccolo NuA4 histone acetyltransferase complex	0	2	0	0.720078	1	1	1
biological_process	GO:0035494	SNARE complex disassembly	0	1	0	0.841335	1	1	1
molecular_function	GO:0004828	serine-tRNA ligase activity	0	3	0	0.627018	1	1	1
biological_process	GO:0006434	seryl-tRNA aminoacylation	0	3	0	0.595483	1	1	1
biological_process	GO:0006896	Golgi to vacuole transport	0	1	0	0.841335	1	1	1
cellular_component	GO:0035102	PRC1 complex	0	1	0	0.848582	1	1	1
biological_process	GO:0036353	histone H2A-K119 monoubiquitination	0	1	0	0.841335	1	1	1
molecular_function	GO:0005078	MAP-kinase scaffold activity	0	3	0	0.627018	1	1	1
molecular_function	GO:0033743	peptide-methionine (R)-S-oxide reductase activity	0	4	0	0.536652	1	1	1
biological_process	GO:0030091	protein repair	0	4	0	0.500958	1	1	1
molecular_function	GO:0106293	NADH oxidase H202-forming activity	0	2	0	0.732588	1	1	1
molecular_function	GO:0106294	NADPH oxidase H202-forming activity	0	2	0	0.732588	1	1	1
biological_process	GO:0050665	hydrogen peroxide biosynthetic process	0	2	0	0.707825	1	1	1
cellular_component	GO:0035098	ESC/E(Z) complex	0	1	0	0.848582	1	1	1
biological_process	GO:0035303	regulation of dephosphorylation	0	1	0	0.996336	0.0258343	1	1
molecular_function	GO:0004637	phosphoribosylamine-glycine ligase activity	0	1	0	0.85592	1	1	1
molecular_function	GO:0004641	phosphoribosylformylglycinamidine cyclo-ligase activity	0	1	0	0.85592	1	1	1
molecular_function	GO:0004644	phosphoribosylglycinamide formyltransferase activity	0	1	0	0.85592	1	1	1
biological_process	GO:0016236	macroautophagy	0	1	0	0.957722	0.137948	1	1
molecular_function	GO:0050353	trimethyllysine dioxygenase activity	0	1	0	0.85592	1	1	1
cellular_component	GO:0031417	NatC complex	0	3	0	0.611023	1	1	1
molecular_function	GO:0008934	inositol monophosphate 1-phosphatase activity	0	2	0	0.732588	1	1	1
molecular_function	GO:0052832	inositol monophosphate 3-phosphatase activity	0	2	0	0.732588	1	1	1
molecular_function	GO:0052833	inositol monophosphate 4-phosphatase activity	0	2	0	0.732588	1	1	1
molecular_function	GO:0018738	S-formylglutathione hydrolase activity	0	1	0	0.85592	1	1	1
biological_process	GO:0046294	formaldehyde catabolic process	0	1	0	0.841335	1	1	1
molecular_function	GO:0008521	acetyl-CoA transmembrane transporter activity	0	1	0	0.85592	1	1	1
molecular_function	GO:0004082	bisphosphoglycerate mutase activity	0	1	0	0.85592	1	1	1
molecular_function	GO:0004619	phosphoglycerate mutase activity	0	3	0	0.627018	1	1	1
biological_process	GO:0045901	positive regulation of translational elongation	0	1	0	0.841335	1	1	1
biological_process	GO:0045905	positive regulation of translational termination	0	1	0	0.841335	1	1	1
molecular_function	GO:0046922	peptide-O-fucosyltransferase activity	0	3	0	0.627018	1	1	1
biological_process	GO:0006004	fucose metabolic process	0	4	0	0.500958	1	1	1
cellular_component	GO:0005884	actin filament	0	2	0	0.720078	1	1	1
biological_process	GO:0045010	actin nucleation	0	6	0	0.252834	0.937194	1	1
cellular_component	GO:0000151	ubiquitin ligase complex	0	5	0	0.999981	8.27697e-05	1	0.013
cellular_component	GO:0034998	oligosaccharyltransferase I complex	0	1	0	0.848582	1	1	1
molecular_function	GO:0004416	hydroxyacylglutathione hydrolase activity	0	3	0	0.627018	1	1	1
biological_process	GO:0019243	methylglyoxal catabolic process to D-lactate via S-lactoyl-glutathione	0	3	0	0.595483	1	1	1
molecular_function	GO:0004345	glucose-6-phosphate dehydrogenase activity	0	1	0	0.85592	1	1	1
molecular_function	GO:0080132	fatty acid alpha-hydroxylase activity	0	1	0	0.85592	1	1	1
molecular_function	GO:0047150	betaine-homocysteine S-methyltransferase activity	0	1	0	0.85592	1	1	1
biological_process	GO:0009086	methionine biosynthetic process	0	1	0	0.125546	1	1	1
molecular_function	GO:0004791	thioredoxin-disulfide reductase activity	0	4	0	0.536652	1	1	1
biological_process	GO:0045454	cell redox homeostasis	0	5	0	0.421425	1	1	1
biological_process	GO:0035721	intraciliary retrograde transport	0	2	0	0.707825	1	1	1
biological_process	GO:0035735	intraciliary transport involved in cilium assembly	0	1	0	0.841335	1	1	1
molecular_function	GO:0003881	CDP-diacylglycerol-inositol 3-phosphatidyltransferase activity	0	1	0	0.85592	1	1	1
cellular_component	GO:0030289	protein phosphatase 4 complex	0	1	0	0.848582	1	1	1
molecular_function	GO:0003785	actin monomer binding	0	1	0	0.85592	1	1	1
molecular_function	GO:0106073	dolichyl pyrophosphate Glc2Man9GlcNAc2 alpha-1,2-glucosyltransferase activity	0	1	0	0.85592	1	1	1
cellular_component	GO:1990423	RZZ complex	0	2	0	0.720078	1	1	1
biological_process	GO:0007420	brain development	0	1	0	0.841335	1	1	1
molecular_function	GO:0050577	GDP-L-fucose synthase activity	0	1	0	0.85592	1	1	1
biological_process	GO:0042351	'de novo' GDP-L-fucose biosynthetic process	0	2	0	0.707825	1	1	1
cellular_component	GO:0005854	nascent polypeptide-associated complex	0	1	0	0.848582	1	1	1
molecular_function	GO:0047057	vitamin-K-epoxide reductase (warfarin-sensitive) activity	0	1	0	0.85592	1	1	1
biological_process	GO:0042373	vitamin K metabolic process	0	1	0	0.841335	1	1	1
molecular_function	GO:0036134	12-hydroxyheptadecatrienoic acid synthase activity	0	1	0	0.85592	1	1	1
molecular_function	GO:0004362	glutathione-disulfide reductase (NADPH) activity	0	1	0	0.85592	1	1	1
molecular_function	GO:0050220	prostaglandin-E synthase activity	0	1	0	0.85592	1	1	1
biological_process	GO:0001516	prostaglandin biosynthetic process	0	1	0	0.841335	1	1	1
biological_process	GO:0060261	positive regulation of transcription initiation from RNA polymerase II promoter	0	1	0	0.841335	1	1	1
cellular_component	GO:0005953	CAAX-protein geranylgeranyltransferase complex	0	1	0	0.848582	1	1	1
molecular_function	GO:0004662	CAAX-protein geranylgeranyltransferase activity	0	1	0	0.85592	1	1	1
cellular_component	GO:0030430	host cell cytoplasm	0	5	0	0.439934	1	1	1
molecular_function	GO:0016500	protein-hormone receptor activity	0	2	0	0.627018	1	1	1
molecular_function	GO:0004000	adenosine deaminase activity	0	7	0	0.336427	1	1	1
biological_process	GO:0006154	adenosine catabolic process	0	3	0	0.595483	1	1	1
biological_process	GO:0008154	actin polymerization or depolymerization	0	1	0	0.996867	0.00742542	1	0.94
molecular_function	GO:0061708	tRNA-5-taurinomethyluridine 2-sulfurtransferase	0	1	0	0.85592	1	1	1
molecular_function	GO:0004683	calmodulin-dependent protein kinase activity	0	1	0	0.336427	1	1	1
cellular_component	GO:0031390	Ctf18 RFC-like complex	0	2	0	0.720078	1	1	1
cellular_component	GO:0035658	Mon1-Ccz1 complex	0	2	0	0.720078	1	1	1
molecular_function	GO:0050262	ribosylnicotinamide kinase activity	0	1	0	0.85592	1	1	1
biological_process	GO:0034356	NAD biosynthesis via nicotinamide riboside salvage pathway	0	1	0	0.841335	1	1	1
molecular_function	GO:0051018	protein kinase A binding	0	1	0	0.536652	1	1	1
molecular_function	GO:0004527	exonuclease activity	0	2	0	0.726476	0.427289	1	1
molecular_function	GO:0004825	methionine-tRNA ligase activity	0	2	0	0.732588	1	1	1
biological_process	GO:0006431	methionyl-tRNA aminoacylation	0	2	0	0.707825	1	1	1
molecular_function	GO:0008483	transaminase activity	0	4	0	0.09678	1	1	1
molecular_function	GO:0016231	beta-N-acetylglucosaminidase activity	0	1	0	0.85592	1	1	1
molecular_function	GO:0000976	transcription cis-regulatory region binding	0	6	0	0.00365853	1	0.293	1
biological_process	GO:0006754	ATP biosynthetic process	0	9	0	0.0373485	1	0.998	1
molecular_function	GO:0005212	structural constituent of eye lens	0	1	0	0.85592	1	1	1
molecular_function	GO:0004427	inorganic diphosphatase activity	0	3	0	0.627018	1	1	1
molecular_function	GO:0004566	beta-glucuronidase activity	0	4	0	0.536652	1	1	1
molecular_function	GO:0017116	single-stranded DNA helicase activity	0	4	0	0.536652	1	1	1
biological_process	GO:0033567	DNA replication, Okazaki fragment processing	0	4	0	0.500958	1	1	1
molecular_function	GO:0005000	vasopressin receptor activity	0	6	0	0.393096	1	1	1
biological_process	GO:0034551	mitochondrial respiratory chain complex III assembly	0	1	0	0.841335	1	1	1
cellular_component	GO:0030015	CCR4-NOT core complex	0	6	0	0.373284	1	1	1
molecular_function	GO:0043295	glutathione binding	0	2	0	0.732588	1	1	1
molecular_function	GO:0004363	glutathione synthase activity	0	2	0	0.732588	1	1	1
molecular_function	GO:0004174	electron-transferring-flavoprotein dehydrogenase activity	0	1	0	0.85592	1	1	1
molecular_function	GO:0052629	phosphatidylinositol-3,5-bisphosphate 3-phosphatase activity	0	4	0	0.536652	1	1	1
molecular_function	GO:0004613	phosphoenolpyruvate carboxykinase (GTP) activity	0	3	0	0.627018	1	1	1
biological_process	GO:0006904	vesicle docking involved in exocytosis	0	3	0	0.595483	1	1	1
biological_process	GO:0090522	vesicle tethering involved in exocytosis	0	3	0	0.595483	1	1	1
molecular_function	GO:0008273	calcium, potassium:sodium antiporter activity	0	2	0	0.732588	1	1	1
cellular_component	GO:0043232	intracellular non-membrane-bounded organelle	0	9	0	0.569804	0.466097	1	1
biological_process	GO:0022607	cellular component assembly	0	4	0	0.998676	0.00205997	1	0.502
molecular_function	GO:0016015	morphogen activity	0	1	0	0.85592	1	1	1
biological_process	GO:0007267	cell-cell signaling	0	1	0	0.0395359	0.982783	0.998	1
biological_process	GO:0016539	intein-mediated protein splicing	0	1	0	0.841335	1	1	1
biological_process	GO:0016540	protein autoprocessing	0	5	0	0.421425	1	1	1
cellular_component	GO:0030054	cell junction	0	5	0	0.000286105	0.999899	0.008	1
biological_process	GO:2000036	regulation of stem cell population maintenance	0	5	0	0.421425	1	1	1
biological_process	GO:0098813	nuclear chromosome segregation	0	1	0	0.996677	0.0108304	1	0.966
biological_process	GO:0000280	nuclear division	0	1	0	0.894174	0.211218	1	1
biological_process	GO:0009395	phospholipid catabolic process	0	1	0	0.210995	1	1	1
cellular_component	GO:0030132	clathrin coat of coated pit	0	3	0	0.439934	1	1	1
cellular_component	GO:0030130	clathrin coat of trans-Golgi network vesicle	0	3	0	0.118133	1	0.999	1
cellular_component	GO:0071439	clathrin complex	0	2	0	0.720078	1	1	1
molecular_function	GO:0032051	clathrin light chain binding	0	2	0	0.732588	1	1	1
molecular_function	GO:0017065	single-strand selective uracil DNA N-glycosylase activity	0	1	0	0.85592	1	1	1
molecular_function	GO:0034722	gamma-glutamyl-peptidase activity	0	3	0	0.627018	1	1	1
molecular_function	GO:0098621	phosphoseryl-selenocysteinyl-tRNA selenium transferase activity	0	2	0	0.732588	1	1	1
biological_process	GO:0097056	selenocysteinyl-tRNA(Sec) biosynthetic process	0	2	0	0.707825	1	1	1
molecular_function	GO:0004609	phosphatidylserine decarboxylase activity	0	4	0	0.536652	1	1	1
molecular_function	GO:0004798	thymidylate kinase activity	0	1	0	0.85592	1	1	1
biological_process	GO:0006233	dTDP biosynthetic process	0	1	0	0.841335	1	1	1
molecular_function	GO:0004148	dihydrolipoyl dehydrogenase activity	0	1	0	0.85592	1	1	1
molecular_function	GO:0016263	glycoprotein-N-acetylgalactosamine 3-beta-galactosyltransferase activity	0	4	0	0.536652	1	1	1
biological_process	GO:0016266	O-glycan processing	0	4	0	0.500958	1	1	1
molecular_function	GO:0004348	glucosylceramidase activity	0	2	0	0.732588	1	1	1
biological_process	GO:0006680	glucosylceramide catabolic process	0	1	0	0.841335	1	1	1
molecular_function	GO:0004139	deoxyribose-phosphate aldolase activity	0	1	0	0.85592	1	1	1
biological_process	GO:0009264	deoxyribonucleotide catabolic process	0	1	0	0.707825	1	1	1
biological_process	GO:0046386	deoxyribose phosphate catabolic process	0	1	0	0.707825	1	1	1
molecular_function	GO:0008609	alkylglycerone-phosphate synthase activity	0	3	0	0.627018	1	1	1
biological_process	GO:0008611	ether lipid biosynthetic process	0	3	0	0.595483	1	1	1
molecular_function	GO:0004555	alpha,alpha-trehalase activity	0	3	0	0.627018	1	1	1
biological_process	GO:0005991	trehalose metabolic process	0	3	0	0.819089	0.578575	1	1
biological_process	GO:0006801	superoxide metabolic process	0	1	0	0.841335	1	1	1
cellular_component	GO:0008352	katanin complex	0	1	0	0.848582	1	1	1
biological_process	GO:0051013	microtubule severing	0	1	0	0.841335	1	1	1
molecular_function	GO:0052656	L-isoleucine transaminase activity	0	1	0	0.85592	1	1	1
molecular_function	GO:0052654	L-leucine transaminase activity	0	1	0	0.85592	1	1	1
molecular_function	GO:0050048	L-leucine:2-oxoglutarate aminotransferase activity	0	1	0	0.85592	1	1	1
molecular_function	GO:0052655	L-valine transaminase activity	0	1	0	0.85592	1	1	1
biological_process	GO:0009082	branched-chain amino acid biosynthetic process	0	1	0	0.841335	1	1	1
biological_process	GO:0008652	cellular amino acid biosynthetic process	0	1	0	0.00116012	1	0.138	1
molecular_function	GO:0031593	polyubiquitin modification-dependent protein binding	0	1	0	0.732588	1	1	1
biological_process	GO:0071897	DNA biosynthetic process	0	5	0	0.62977	0.749157	1	1
biological_process	GO:0015074	DNA integration	0	7	0	0.298209	1	1	1
biological_process	GO:0000902	cell morphogenesis	0	7	0	0.00133003	0.999644	0.157	1
cellular_component	GO:0032300	mismatch repair complex	0	4	0	0.518473	1	1	1
molecular_function	GO:0004739	pyruvate dehydrogenase (acetyl-transferring) activity	0	3	0	0.627018	1	1	1
biological_process	GO:0006086	acetyl-CoA biosynthetic process from pyruvate	0	3	0	0.595483	1	1	1
cellular_component	GO:0030027	lamellipodium	0	10	0	0.193449	1	1	1
biological_process	GO:0051638	barbed-end actin filament uncapping	0	9	0	0.210995	1	1	1
biological_process	GO:2000813	negative regulation of barbed-end actin filament capping	0	9	0	0.210995	1	1	1
biological_process	GO:0030335	positive regulation of cell migration	0	9	0	0.210995	1	1	1
biological_process	GO:1902745	positive regulation of lamellipodium organization	0	9	0	0.210995	1	1	1
molecular_function	GO:0004540	ribonuclease activity	0	1	0	0.342901	0.817619	1	1
molecular_function	GO:0004037	allantoicase activity	0	1	0	0.85592	1	1	1
molecular_function	GO:0004573	Glc3Man9GlcNAc2 oligosaccharide glucosidase activity	0	1	0	0.85592	1	1	1
biological_process	GO:0009311	oligosaccharide metabolic process	0	1	0	0.62977	0.749157	1	1
molecular_function	GO:0004565	beta-galactosidase activity	0	6	0	0.393096	1	1	1
molecular_function	GO:0005457	GDP-fucose transmembrane transporter activity	0	1	0	0.85592	1	1	1
biological_process	GO:0036085	GDP-fucose import into Golgi lumen	0	1	0	0.841335	1	1	1
molecular_function	GO:0004504	peptidylglycine monooxygenase activity	0	1	0	0.85592	1	1	1
molecular_function	GO:0008124	4-alpha-hydroxytetrahydrobiopterin dehydratase activity	0	1	0	0.85592	1	1	1
biological_process	GO:0035082	axoneme assembly	0	1	0	0.10559	1	1	1
molecular_function	GO:0008200	ion channel inhibitor activity	0	1	0	0.85592	1	1	1
molecular_function	GO:0016432	tRNA-uridine aminocarboxypropyltransferase activity	0	2	0	0.732588	1	1	1
molecular_function	GO:0016251	RNA polymerase II general transcription initiation factor activity	0	3	0	0.627018	1	1	1
molecular_function	GO:0003937	IMP cyclohydrolase activity	0	1	0	0.85592	1	1	1
molecular_function	GO:0004643	phosphoribosylaminoimidazolecarboxamide formyltransferase activity	0	1	0	0.85592	1	1	1
molecular_function	GO:0004656	procollagen-proline 4-dioxygenase activity	0	5	0	0.459303	1	1	1
biological_process	GO:0051315	attachment of mitotic spindle microtubules to kinetochore	0	2	0	0.707825	1	1	1
biological_process	GO:0010038	response to metal ion	0	5	0	0.354509	1	1	1
molecular_function	GO:0004375	glycine dehydrogenase (decarboxylating) activity	0	1	0	0.85592	1	1	1
biological_process	GO:0006546	glycine catabolic process	0	2	0	0.595483	1	1	1
biological_process	GO:0007096	regulation of exit from mitosis	0	3	0	0.595483	1	1	1
cellular_component	GO:0071565	nBAF complex	0	2	0	0.720078	1	1	1
molecular_function	GO:0004326	tetrahydrofolylpolyglutamate synthase activity	0	1	0	0.85592	1	1	1
molecular_function	GO:0016907	G protein-coupled acetylcholine receptor activity	0	2	0	0.732588	1	1	1
biological_process	GO:0061015	snRNA import into nucleus	0	1	0	0.841335	1	1	1
molecular_function	GO:0004430	1-phosphatidylinositol 4-kinase activity	0	3	0	0.627018	1	1	1
cellular_component	GO:0036038	MKS complex	0	1	0	0.848582	1	1	1
biological_process	GO:0044528	regulation of mitochondrial mRNA stability	0	3	0	0.595483	1	1	1
biological_process	GO:0001503	ossification	0	1	0	0.841335	1	1	1
cellular_component	GO:0000931	gamma-tubulin large complex	0	1	0	0.848582	1	1	1
biological_process	GO:0033566	gamma-tubulin complex localization	0	1	0	0.841335	1	1	1
molecular_function	GO:0008504	monoamine transmembrane transporter activity	0	3	0	0.627018	1	1	1
molecular_function	GO:0033971	hydroxyisourate hydrolase activity	0	1	0	0.85592	1	1	1
molecular_function	GO:0008474	palmitoyl-(protein) hydrolase activity	0	2	0	0.732588	1	1	1
biological_process	GO:0002084	protein depalmitoylation	0	1	0	0.841335	1	1	1
molecular_function	GO:0008430	selenium binding	0	2	0	0.732588	1	1	1
molecular_function	GO:0004850	uridine phosphorylase activity	0	2	0	0.732588	1	1	1
molecular_function	GO:0000285	1-phosphatidylinositol-3-phosphate 5-kinase activity	0	1	0	0.85592	1	1	1
molecular_function	GO:0046422	violaxanthin de-epoxidase activity	0	2	0	0.732588	1	1	1
biological_process	GO:0002224	toll-like receptor signaling pathway	0	6	0	0.10559	1	1	1
cellular_component	GO:0042734	presynaptic membrane	0	1	0	0.848582	1	1	1
molecular_function	GO:0017147	Wnt-protein binding	0	1	0	0.85592	1	1	1
molecular_function	GO:0051377	mannose-ethanolamine phosphotransferase activity	0	5	0	0.459303	1	1	1
molecular_function	GO:0019887	protein kinase regulator activity	0	3	0	0.999838	0.000753776	1	0.215
biological_process	GO:0033674	positive regulation of kinase activity	0	1	0	0.500958	1	1	1
cellular_component	GO:0008622	epsilon DNA polymerase complex	0	2	0	0.720078	1	1	1
molecular_function	GO:0004735	pyrroline-5-carboxylate reductase activity	0	2	0	0.732588	1	1	1
biological_process	GO:0071704	organic substance metabolic process	0	2	0	0.0061512	0.994934	0.539	1
cellular_component	GO:0042575	DNA polymerase complex	0	1	0	0.892483	0.347317	1	1
cellular_component	GO:0016012	sarcoglycan complex	0	5	0	0.439934	1	1	1
molecular_function	GO:0004824	lysine-tRNA ligase activity	0	2	0	0.732588	1	1	1
biological_process	GO:0006430	lysyl-tRNA aminoacylation	0	2	0	0.707825	1	1	1
biological_process	GO:0043414	macromolecule methylation	0	1	0	0.999999	5.18323e-06	1	0.001
biological_process	GO:0090304	nucleic acid metabolic process	0	1	0	1	6.47694e-07	1	0
molecular_function	GO:0008239	dipeptidyl-peptidase activity	0	1	0	0.85592	1	1	1
cellular_component	GO:0030136	clathrin-coated vesicle	0	9	0	0.00848675	1	0.36	1
molecular_function	GO:0004462	lactoylglutathione lyase activity	0	1	0	0.85592	1	1	1
molecular_function	GO:0016920	pyroglutamyl-peptidase activity	0	1	0	0.85592	1	1	1
biological_process	GO:0007300	ovarian nurse cell to oocyte transport	0	1	0	0.841335	1	1	1
biological_process	GO:0050790	regulation of catalytic activity	0	2	0	0.956545	0.078745	1	1
molecular_function	GO:0003872	6-phosphofructokinase activity	0	2	0	0.732588	1	1	1
biological_process	GO:0006002	fructose 6-phosphate metabolic process	0	2	0	0.707825	1	1	1
biological_process	GO:0001933	negative regulation of protein phosphorylation	0	4	0	0.500958	1	1	1
molecular_function	GO:0030695	GTPase regulator activity	0	1	0	0.999998	3.88094e-06	1	0.002
biological_process	GO:0001680	tRNA 3'-terminal CCA addition	0	1	0	0.841335	1	1	1
molecular_function	GO:0004510	tryptophan 5-monooxygenase activity	0	1	0	0.85592	1	1	1
biological_process	GO:0009072	aromatic amino acid family metabolic process	0	3	0	0.0888033	1	1	1
biological_process	GO:0042427	serotonin biosynthetic process	0	1	0	0.841335	1	1	1
cellular_component	GO:0043240	Fanconi anaemia nuclear complex	0	2	0	0.720078	1	1	1
molecular_function	GO:0004477	methenyltetrahydrofolate cyclohydrolase activity	0	2	0	0.732588	1	1	1
molecular_function	GO:0004488	methylenetetrahydrofolate dehydrogenase (NADP+) activity	0	3	0	0.627018	1	1	1
molecular_function	GO:0000213	tRNA-intron endonuclease activity	0	2	0	0.732588	1	1	1
molecular_function	GO:0004517	nitric-oxide synthase activity	0	1	0	0.85592	1	1	1
biological_process	GO:0006809	nitric oxide biosynthetic process	0	1	0	0.841335	1	1	1
biological_process	GO:0043001	Golgi to plasma membrane protein transport	0	2	0	0.707825	1	1	1
molecular_function	GO:0004020	adenylylsulfate kinase activity	0	2	0	0.732588	1	1	1
molecular_function	GO:0004781	sulfate adenylyltransferase (ATP) activity	0	2	0	0.732588	1	1	1
biological_process	GO:0000103	sulfate assimilation	0	2	0	0.707825	1	1	1
molecular_function	GO:0004616	phosphogluconate dehydrogenase (decarboxylating) activity	0	1	0	0.85592	1	1	1
biological_process	GO:0019521	D-gluconate metabolic process	0	1	0	0.841335	1	1	1
molecular_function	GO:0004831	tyrosine-tRNA ligase activity	0	2	0	0.732588	1	1	1
biological_process	GO:0006437	tyrosyl-tRNA aminoacylation	0	2	0	0.707825	1	1	1
molecular_function	GO:0035598	N6-threonylcarbomyladenosine methylthiotransferase activity	0	1	0	0.85592	1	1	1
molecular_function	GO:0061712	tRNA (N(6)-L-threonylcarbamoyladenosine(37)-C(2))-methylthiotransferase	0	1	0	0.85592	1	1	1
biological_process	GO:0018142	protein-DNA covalent cross-linking	0	1	0	0.841335	1	1	1
biological_process	GO:0040034	regulation of development, heterochronic	0	1	0	0.841335	1	1	1
biological_process	GO:0035282	segmentation	0	1	0	0.999809	0.00185573	1	0.488
biological_process	GO:0022008	neurogenesis	0	6	0	1.31282e-10	1	0	1
cellular_component	GO:0070876	SOSS complex	0	1	0	0.848582	1	1	1
biological_process	GO:0048598	embryonic morphogenesis	0	1	0	0.707825	1	1	1
cellular_component	GO:0030665	clathrin-coated vesicle membrane	0	1	0	0.0373506	1	0.889	1
molecular_function	GO:0008681	2-octaprenyl-6-methoxyphenol hydroxylase activity	0	1	0	0.85592	1	1	1
molecular_function	GO:0106364	4-hydroxy-3-all-trans-hexaprenylbenzoate oxygenase activity	0	1	0	0.85592	1	1	1
biological_process	GO:0030968	endoplasmic reticulum unfolded protein response	0	3	0	0.595483	1	1	1
biological_process	GO:0035092	sperm DNA condensation	0	1	0	0.841335	1	1	1
molecular_function	GO:0004994	somatostatin receptor activity	0	1	0	0.85592	1	1	1
cellular_component	GO:0031090	organelle membrane	0	1	0	2.80751e-07	1	0	1
molecular_function	GO:0052926	dol-P-Man:Man(6)GlcNAc(2)-PP-Dol alpha-1,2-mannosyltransferase activity	0	1	0	0.85592	1	1	1
molecular_function	GO:0052918	dol-P-Man:Man(8)GlcNAc(2)-PP-Dol alpha-1,2-mannosyltransferase activity	0	1	0	0.85592	1	1	1
molecular_function	GO:0004371	glycerone kinase activity	0	2	0	0.732588	1	1	1
biological_process	GO:0006071	glycerol metabolic process	0	2	0	0.354509	1	1	1
molecular_function	GO:0090560	2-(3-amino-3-carboxypropyl)histidine synthase activity	0	1	0	0.85592	1	1	1
molecular_function	GO:0050290	sphingomyelin phosphodiesterase D activity	0	1	0	0.85592	1	1	1
biological_process	GO:1902751	positive regulation of cell cycle G2/M phase transition	0	1	0	0.841335	1	1	1
molecular_function	GO:0004671	protein C-terminal S-isoprenylcysteine carboxyl O-methyltransferase activity	0	1	0	0.85592	1	1	1
molecular_function	GO:0051751	alpha-1,4-mannosyltransferase activity	0	1	0	0.85592	1	1	1
molecular_function	GO:0004376	glycolipid mannosyltransferase activity	0	3	0	0.536652	1	1	1
molecular_function	GO:0035226	glutamate-cysteine ligase catalytic subunit binding	0	1	0	0.85592	1	1	1
molecular_function	GO:0048039	ubiquinone binding	0	1	0	0.85592	1	1	1
biological_process	GO:0045333	cellular respiration	0	1	0	7.79743e-08	1	0	1
molecular_function	GO:0035312	5'-3' exodeoxyribonuclease activity	0	1	0	0.627018	1	1	1
molecular_function	GO:0043546	molybdopterin cofactor binding	0	2	0	0.732588	1	1	1
molecular_function	GO:0004854	xanthine dehydrogenase activity	0	2	0	0.732588	1	1	1
molecular_function	GO:0004855	xanthine oxidase activity	0	2	0	0.732588	1	1	1
molecular_function	GO:0035252	UDP-xylosyltransferase activity	0	1	0	0.732588	1	1	1
molecular_function	GO:0000309	nicotinamide-nucleotide adenylyltransferase activity	0	3	0	0.627018	1	1	1
molecular_function	GO:0004515	nicotinate-nucleotide adenylyltransferase activity	0	3	0	0.627018	1	1	1
molecular_function	GO:0000009	alpha-1,6-mannosyltransferase activity	0	1	0	0.732588	1	1	1
molecular_function	GO:0015930	glutamate synthase activity	0	1	0	0.732588	1	1	1
biological_process	GO:0006537	glutamate biosynthetic process	0	1	0	0.707825	1	1	1
molecular_function	GO:0008798	beta-aspartyl-peptidase activity	0	2	0	0.732588	1	1	1
molecular_function	GO:0033699	DNA 5'-adenosine monophosphate hydrolase activity	0	2	0	0.732588	1	1	1
molecular_function	GO:0016971	flavin-linked sulfhydryl oxidase activity	0	3	0	0.627018	1	1	1
molecular_function	GO:0016316	phosphatidylinositol-3,4-bisphosphate 4-phosphatase activity	0	3	0	0.627018	1	1	1
molecular_function	GO:0008796	bis(5'-nucleosyl)-tetraphosphatase activity	0	1	0	0.85592	1	1	1
biological_process	GO:0006024	glycosaminoglycan biosynthetic process	0	1	0	0.595483	1	1	1
molecular_function	GO:0005112	Notch binding	0	1	0	0.85592	1	1	1
biological_process	GO:0017157	regulation of exocytosis	0	4	0	0.500958	1	1	1
molecular_function	GO:0016286	small conductance calcium-activated potassium channel activity	0	2	0	0.732588	1	1	1
cellular_component	GO:0005760	gamma DNA polymerase complex	0	1	0	0.848582	1	1	1
cellular_component	GO:0005882	intermediate filament	0	2	0	0.720078	1	1	1
molecular_function	GO:0034511	U3 snoRNA binding	0	1	0	0.85592	1	1	1
molecular_function	GO:0003868	4-hydroxyphenylpyruvate dioxygenase activity	0	1	0	0.85592	1	1	1
biological_process	GO:0008535	respiratory chain complex IV assembly	0	2	0	0.298209	1	1	1
biological_process	GO:0070734	histone H3-K27 methylation	0	2	0	0.707825	1	1	1
molecular_function	GO:0004750	D-ribulose-phosphate 3-epimerase activity	0	1	0	0.85592	1	1	1
biological_process	GO:0010629	negative regulation of gene expression	0	2	0	0.697642	0.399647	1	1
cellular_component	GO:0070603	SWI/SNF superfamily-type complex	0	1	0	0.999978	8.7038e-05	1	0.014
molecular_function	GO:0016423	tRNA (guanine) methyltransferase activity	0	1	0	0.336427	1	1	1
molecular_function	GO:0005496	steroid binding	0	2	0	0.459303	1	1	1
biological_process	GO:0034587	piRNA metabolic process	0	1	0	0.841335	1	1	1
molecular_function	GO:0043998	H2A histone acetyltransferase activity	0	1	0	0.85592	1	1	1
molecular_function	GO:0010485	H4 histone acetyltransferase activity	0	1	0	0.85592	1	1	1
molecular_function	GO:0045174	glutathione dehydrogenase (ascorbate) activity	0	1	0	0.85592	1	1	1
cellular_component	GO:0008537	proteasome activator complex	0	1	0	0.848582	1	1	1
biological_process	GO:0019884	antigen processing and presentation of exogenous antigen	0	1	0	0.841335	1	1	1
molecular_function	GO:0004123	cystathionine gamma-lyase activity	0	1	0	0.85592	1	1	1
molecular_function	GO:0080146	L-cysteine desulfhydrase activity	0	1	0	0.85592	1	1	1
molecular_function	GO:0044540	L-cystine L-cysteine-lyase (deaminating)	0	1	0	0.85592	1	1	1
biological_process	GO:0019344	cysteine biosynthetic process	0	1	0	0.595483	1	1	1
biological_process	GO:0019346	transsulfuration	0	1	0	0.841335	1	1	1
molecular_function	GO:0034012	FAD-AMP lyase (cyclizing) activity	0	1	0	0.85592	1	1	1
biological_process	GO:0090149	mitochondrial membrane fission	0	1	0	0.841335	1	1	1
molecular_function	GO:0050072	m7G(5')pppN diphosphatase activity	0	1	0	0.85592	1	1	1
cellular_component	GO:0005956	protein kinase CK2 complex	0	2	0	0.720078	1	1	1
biological_process	GO:0032485	regulation of Ral protein signal transduction	0	2	0	0.707825	1	1	1
molecular_function	GO:0004077	biotin-[acetyl-CoA-carboxylase] ligase activity	0	1	0	0.85592	1	1	1
molecular_function	GO:0106245	L-serine-phosphatidylethanolamine phosphatidyltransferase activity	0	1	0	0.85592	1	1	1
biological_process	GO:0006659	phosphatidylserine biosynthetic process	0	1	0	0.841335	1	1	1
molecular_function	GO:0015229	L-ascorbic acid transmembrane transporter activity	0	1	0	0.85592	1	1	1
biological_process	GO:0032147	activation of protein kinase activity	0	1	0	0.841335	1	1	1
biological_process	GO:0007635	chemosensory behavior	0	2	0	0.707825	1	1	1
biological_process	GO:0006935	chemotaxis	0	2	0	0.000218493	0.999972	0.029	1
biological_process	GO:0006309	apoptotic DNA fragmentation	0	1	0	0.841335	1	1	1
molecular_function	GO:0008349	MAP kinase kinase kinase kinase activity	0	3	0	0.627018	1	1	1
molecular_function	GO:0010945	CoA pyrophosphatase activity	0	1	0	0.85592	1	1	1
biological_process	GO:0006893	Golgi to plasma membrane transport	0	3	0	0.421425	1	1	1
molecular_function	GO:0008890	glycine C-acetyltransferase activity	0	1	0	0.85592	1	1	1
molecular_function	GO:0016499	orexin receptor activity	0	2	0	0.732588	1	1	1
biological_process	GO:0007631	feeding behavior	0	2	0	0.595483	1	1	1
biological_process	GO:0051017	actin filament bundle assembly	0	2	0	0.707825	1	1	1
molecular_function	GO:0005545	1-phosphatidylinositol binding	0	8	0	0.287923	1	1	1
biological_process	GO:0048268	clathrin coat assembly	0	8	0	0.250843	1	1	1
biological_process	GO:0032366	intracellular sterol transport	0	1	0	0.177471	1	1	1
cellular_component	GO:1902494	catalytic complex	0	1	0	0.409956	0.648957	1	1
molecular_function	GO:0004832	valine-tRNA ligase activity	0	2	0	0.732588	1	1	1
biological_process	GO:0006438	valyl-tRNA aminoacylation	0	2	0	0.707825	1	1	1
molecular_function	GO:0102545	phosphatidyl phospholipase B activity	0	2	0	0.732588	1	1	1
biological_process	GO:0046470	phosphatidylcholine metabolic process	0	2	0	0.707825	1	1	1
molecular_function	GO:0004411	homogentisate 1,2-dioxygenase activity	0	1	0	0.85592	1	1	1
biological_process	GO:0006570	tyrosine metabolic process	0	1	0	0.421425	1	1	1
biological_process	GO:0000493	box H/ACA snoRNP assembly	0	2	0	0.707825	1	1	1
molecular_function	GO:0061629	RNA polymerase II-specific DNA-binding transcription factor binding	0	1	0	0.85592	1	1	1
biological_process	GO:0010604	positive regulation of macromolecule metabolic process	0	1	0	0.999957	0.000106344	1	0.039
biological_process	GO:0045595	regulation of cell differentiation	0	1	0	0.841335	1	1	1
biological_process	GO:0035025	positive regulation of Rho protein signal transduction	0	3	0	0.595483	1	1	1
molecular_function	GO:0032454	histone H3-methyl-lysine-9 demethylase activity	0	2	0	0.732588	1	1	1
molecular_function	GO:0000026	alpha-1,2-mannosyltransferase activity	0	1	0	0.732588	1	1	1
molecular_function	GO:0004829	threonine-tRNA ligase activity	0	3	0	0.627018	1	1	1
biological_process	GO:0006435	threonyl-tRNA aminoacylation	0	3	0	0.595483	1	1	1
biological_process	GO:0060179	male mating behavior	0	2	0	0.707825	1	1	1
biological_process	GO:0042438	melanin biosynthetic process	0	2	0	0.707825	1	1	1
cellular_component	GO:0072487	MSL complex	0	3	0	0.611023	1	1	1
molecular_function	GO:0004677	DNA-dependent protein kinase activity	0	1	0	0.85592	1	1	1
biological_process	GO:0017196	N-terminal peptidyl-methionine acetylation	0	3	0	0.595483	1	1	1
molecular_function	GO:0043024	ribosomal small subunit binding	0	1	0	0.85592	1	1	1
cellular_component	GO:0016533	protein kinase 5 complex	0	1	0	0.848582	1	1	1
molecular_function	GO:0004997	thyrotropin-releasing hormone receptor activity	0	2	0	0.732588	1	1	1
molecular_function	GO:0033925	mannosyl-glycoprotein endo-beta-N-acetylglucosaminidase activity	0	2	0	0.732588	1	1	1
biological_process	GO:0048730	epidermis morphogenesis	0	1	0	0.841335	1	1	1
molecular_function	GO:0008373	sialyltransferase activity	0	2	0	0.732588	1	1	1
cellular_component	GO:0000408	EKC/KEOPS complex	0	1	0	0.848582	1	1	1
molecular_function	GO:0061711	N(6)-L-threonylcarbamoyladenine synthase activity	0	2	0	0.732588	1	1	1
biological_process	GO:0002949	tRNA threonylcarbamoyladenosine modification	0	2	0	0.707825	1	1	1
biological_process	GO:0009790	embryo development	0	1	0	0.996146	0.0158163	1	0.997
biological_process	GO:0007389	pattern specification process	0	1	0	0.999521	0.00304512	1	0.646
biological_process	GO:0021520	spinal cord motor neuron cell fate specification	0	1	0	0.841335	1	1	1
molecular_function	GO:0004034	aldose 1-epimerase activity	0	1	0	0.85592	1	1	1
cellular_component	GO:0048476	Holliday junction resolvase complex	0	1	0	0.848582	1	1	1
molecular_function	GO:0004534	5'-3' exoribonuclease activity	0	1	0	0.85592	1	1	1
cellular_component	GO:0033162	melanosome membrane	0	1	0	0.848582	1	1	1
molecular_function	GO:0015439	ABC-type heme transporter activity	0	1	0	0.85592	1	1	1
molecular_function	GO:0004822	isoleucine-tRNA ligase activity	0	2	0	0.732588	1	1	1
biological_process	GO:0006428	isoleucyl-tRNA aminoacylation	0	2	0	0.707825	1	1	1
molecular_function	GO:0052665	tRNA (uracil-2'-O-)-methyltransferase activity	0	1	0	0.85592	1	1	1
biological_process	GO:0070973	protein localization to endoplasmic reticulum exit site	0	4	0	0.500958	1	1	1
biological_process	GO:0009263	deoxyribonucleotide biosynthetic process	0	3	0	0.354509	1	1	1
molecular_function	GO:0004721	phosphoprotein phosphatase activity	0	2	0	0.311161	0.78001	1	1
molecular_function	GO:0003910	DNA ligase (ATP) activity	0	3	0	0.627018	1	1	1
molecular_function	GO:0035256	G protein-coupled glutamate receptor binding	0	2	0	0.732588	1	1	1
biological_process	GO:0007216	G protein-coupled glutamate receptor signaling pathway	0	2	0	0.707825	1	1	1
molecular_function	GO:0050614	delta24-sterol reductase activity	0	1	0	0.85592	1	1	1
biological_process	GO:0006491	N-glycan processing	0	3	0	0.595483	1	1	1
molecular_function	GO:0004407	histone deacetylase activity	0	1	0	0.180465	1	1	1
biological_process	GO:0042407	cristae formation	0	1	0	0.841335	1	1	1
biological_process	GO:2000266	regulation of blood coagulation, intrinsic pathway	0	1	0	0.841335	1	1	1
biological_process	GO:0045022	early endosome to late endosome transport	0	1	0	0.707825	1	1	1
biological_process	GO:0043551	regulation of phosphatidylinositol 3-kinase activity	0	1	0	0.841335	1	1	1
molecular_function	GO:0004805	trehalose-phosphatase activity	0	1	0	0.85592	1	1	1
biological_process	GO:0010390	histone monoubiquitination	0	1	0	0.707825	1	1	1
molecular_function	GO:0046404	polydeoxyribonucleotide 5'-hydroxyl-kinase activity	0	1	0	0.85592	1	1	1
molecular_function	GO:0046403	polynucleotide 3'-phosphatase activity	0	1	0	0.85592	1	1	1
cellular_component	GO:0005673	transcription factor TFIIE complex	0	1	0	0.848582	1	1	1
molecular_function	GO:0004047	aminomethyltransferase activity	0	1	0	0.85592	1	1	1
molecular_function	GO:0047464	heparosan-N-sulfate-glucuronate 5-epimerase activity	0	1	0	0.85592	1	1	1
molecular_function	GO:0004061	arylformamidase activity	0	1	0	0.85592	1	1	1
cellular_component	GO:0031201	SNARE complex	0	1	0	0.848582	1	1	1
molecular_function	GO:0042283	dolichyl pyrophosphate Glc1Man9GlcNAc2 alpha-1,3-glucosyltransferase activity	0	1	0	0.85592	1	1	1
biological_process	GO:0006490	oligosaccharide-lipid intermediate biosynthetic process	0	1	0	0.250843	1	1	1
molecular_function	GO:0000703	oxidized pyrimidine nucleobase lesion DNA N-glycosylase activity	0	1	0	0.85592	1	1	1
biological_process	GO:0006285	base-excision repair, AP site formation	0	1	0	0.841335	1	1	1
biological_process	GO:0034553	mitochondrial respiratory chain complex II assembly	0	1	0	0.841335	1	1	1
molecular_function	GO:0097023	fructose 6-phosphate aldolase activity	0	1	0	0.85592	1	1	1
molecular_function	GO:0103026	fructose-1-phosphatase activity	0	1	0	0.85592	1	1	1
molecular_function	GO:0008983	protein-glutamate O-methyltransferase activity	0	1	0	0.85592	1	1	1
molecular_function	GO:0003963	RNA-3'-phosphate cyclase activity	0	1	0	0.85592	1	1	1
biological_process	GO:0006391	transcription initiation from mitochondrial promoter	0	1	0	0.841335	1	1	1
molecular_function	GO:0008047	enzyme activator activity	0	1	0	0.999998	3.54793e-06	1	0.002
molecular_function	GO:0004862	cAMP-dependent protein kinase inhibitor activity	0	1	0	0.85592	1	1	1
molecular_function	GO:0017172	cysteine dioxygenase activity	0	1	0	0.85592	1	1	1
biological_process	GO:0042412	taurine biosynthetic process	0	1	0	0.841335	1	1	1
cellular_component	GO:0000214	tRNA-intron endonuclease complex	0	1	0	0.848582	1	1	1
biological_process	GO:0000379	tRNA-type intron splice site recognition and cleavage	0	1	0	0.841335	1	1	1
molecular_function	GO:0004474	malate synthase activity	0	1	0	0.85592	1	1	1
molecular_function	GO:0047560	3-dehydrosphinganine reductase activity	0	1	0	0.85592	1	1	1
biological_process	GO:0006666	3-keto-sphinganine metabolic process	0	1	0	0.841335	1	1	1
cellular_component	GO:0034751	aryl hydrocarbon receptor complex	0	2	0	0.720078	1	1	1
biological_process	GO:0006805	xenobiotic metabolic process	0	3	0	0.595483	1	1	1
molecular_function	GO:0106322	S-(hydroxymethyl)glutathione dehydrogenase NAD activity	0	2	0	0.732588	1	1	1
molecular_function	GO:0106321	S-(hydroxymethyl)glutathione dehydrogenase NADP activity	0	2	0	0.732588	1	1	1
biological_process	GO:0006069	ethanol oxidation	0	2	0	0.707825	1	1	1
cellular_component	GO:0044666	MLL3/4 complex	0	2	0	0.720078	1	1	1
molecular_function	GO:0070626	(S)-2-(5-amino-1-(5-phospho-D-ribosyl)imidazole-4-carboxamido) succinate lyase (fumarate-forming) activity	0	1	0	0.85592	1	1	1
molecular_function	GO:0004018	N6-(1,2-dicarboxyethyl)AMP AMP-lyase (fumarate-forming) activity	0	1	0	0.85592	1	1	1
biological_process	GO:0034427	nuclear-transcribed mRNA catabolic process, exonucleolytic, 3'-5'	0	1	0	0.841335	1	1	1
biological_process	GO:1990074	polyuridylation-dependent mRNA catabolic process	0	1	0	0.841335	1	1	1
molecular_function	GO:0030598	rRNA N-glycosylase activity	0	1	0	0.85592	1	1	1
biological_process	GO:0017148	negative regulation of translation	0	1	0	0.222639	0.947183	1	1
molecular_function	GO:0008139	nuclear localization sequence binding	0	1	0	0.85592	1	1	1
molecular_function	GO:0047710	bis(5'-adenosyl)-triphosphatase activity	0	1	0	0.85592	1	1	1
molecular_function	GO:0004066	asparagine synthase (glutamine-hydrolyzing) activity	0	2	0	0.732588	1	1	1
biological_process	GO:0006529	asparagine biosynthetic process	0	1	0	0.707825	1	1	1
molecular_function	GO:0004817	cysteine-tRNA ligase activity	0	2	0	0.732588	1	1	1
biological_process	GO:0006423	cysteinyl-tRNA aminoacylation	0	2	0	0.707825	1	1	1
molecular_function	GO:0031543	peptidyl-proline dioxygenase activity	0	1	0	0.393096	1	1	1
biological_process	GO:0071816	tail-anchored membrane protein insertion into ER membrane	0	1	0	0.841335	1	1	1
molecular_function	GO:0004516	nicotinate phosphoribosyltransferase activity	0	2	0	0.732588	1	1	1
molecular_function	GO:0004514	nicotinate-nucleotide diphosphorylase (carboxylating) activity	0	2	0	0.732588	1	1	1
molecular_function	GO:0004995	tachykinin receptor activity	0	2	0	0.732588	1	1	1
biological_process	GO:0051103	DNA ligation involved in DNA repair	0	1	0	0.841335	1	1	1
molecular_function	GO:0004615	phosphomannomutase activity	0	1	0	0.85592	1	1	1
molecular_function	GO:0016878	acid-thiol ligase activity	0	1	0	0.459303	1	1	1
molecular_function	GO:0016405	CoA-ligase activity	0	1	0	0.732588	1	1	1
biological_process	GO:0006015	5-phosphoribose 1-diphosphate biosynthetic process	0	2	0	0.707825	1	1	1
biological_process	GO:0009156	ribonucleoside monophosphate biosynthetic process	0	2	0	0.0131969	1	0.859	1
biological_process	GO:0006612	protein targeting to membrane	0	2	0	0.459486	0.85073	1	1
molecular_function	GO:0042781	3'-tRNA processing endoribonuclease activity	0	1	0	0.85592	1	1	1
molecular_function	GO:0008260	3-oxoacid CoA-transferase activity	0	2	0	0.732588	1	1	1
biological_process	GO:0046952	ketone body catabolic process	0	2	0	0.707825	1	1	1
biological_process	GO:0000470	maturation of LSU-rRNA	0	1	0	0.879914	0.37023	1	1
molecular_function	GO:0004146	dihydrofolate reductase activity	0	1	0	0.85592	1	1	1
biological_process	GO:0006545	glycine biosynthetic process	0	1	0	0.595483	1	1	1
biological_process	GO:0018205	peptidyl-lysine modification	0	2	0	0.805506	0.363485	1	1
molecular_function	GO:0004334	fumarylacetoacetase activity	0	1	0	0.85592	1	1	1
molecular_function	GO:0004085	butyryl-CoA dehydrogenase activity	0	1	0	0.85592	1	1	1
molecular_function	GO:0008470	isovaleryl-CoA dehydrogenase activity	0	1	0	0.85592	1	1	1
biological_process	GO:0006552	leucine catabolic process	0	1	0	0.841335	1	1	1
molecular_function	GO:0008962	phosphatidylglycerophosphatase activity	0	1	0	0.85592	1	1	1
biological_process	GO:0006655	phosphatidylglycerol biosynthetic process	0	1	0	0.500958	1	1	1
molecular_function	GO:1990838	poly(U)-specific exoribonuclease activity, producing 3' uridine cyclic phosphate ends	0	1	0	0.85592	1	1	1
biological_process	GO:0034477	U6 snRNA 3'-end processing	0	1	0	0.841335	1	1	1
molecular_function	GO:0008240	tripeptidyl-peptidase activity	0	1	0	0.85592	1	1	1
molecular_function	GO:0000987	cis-regulatory region sequence-specific DNA binding	0	1	0	0.536652	1	1	1
molecular_function	GO:0016818	hydrolase activity, acting on acid anhydrides, in phosphorus-containing anhydrides	0	1	0	0.0594945	0.958349	1	1
biological_process	GO:0034453	microtubule anchoring	0	1	0	0.9999	0.00275446	1	0.623
molecular_function	GO:0035596	methylthiotransferase activity	0	1	0	0.732588	1	1	1
biological_process	GO:0045162	clustering of voltage-gated sodium channels	0	1	0	0.841335	1	1	1
biological_process	GO:0042276	error-prone translesion synthesis	0	1	0	0.841335	1	1	1
cellular_component	GO:0005832	chaperonin-containing T-complex	0	1	0	0.848582	1	1	1
molecular_function	GO:0004588	orotate phosphoribosyltransferase activity	0	1	0	0.85592	1	1	1
molecular_function	GO:0004590	orotidine-5'-phosphate decarboxylase activity	0	1	0	0.85592	1	1	1
biological_process	GO:0030100	regulation of endocytosis	0	1	0	0.841335	1	1	1
molecular_function	GO:0016641	oxidoreductase activity, acting on the CH-NH2 group of donors, oxygen as acceptor	0	1	0	0.898115	0.463348	1	1
molecular_function	GO:0008746	NAD(P)+ transhydrogenase activity	0	1	0	0.85592	1	1	1
biological_process	GO:0018279	protein N-linked glycosylation via asparagine	0	1	0	0.841335	1	1	1
cellular_component	GO:0005732	sno(s)RNA-containing ribonucleoprotein complex	0	2	0	0.652683	0.731268	1	1
molecular_function	GO:0003830	beta-1,4-mannosylglycoprotein 4-beta-N-acetylglucosaminyltransferase activity	0	1	0	0.85592	1	1	1
molecular_function	GO:0070569	uridylyltransferase activity	0	1	0	0.459303	1	1	1
cellular_component	GO:0030314	junctional membrane complex	0	1	0	0.848582	1	1	1
biological_process	GO:0032508	DNA duplex unwinding	0	1	0	0.974846	0.292175	1	1
cellular_component	GO:0097539	ciliary transition fiber	0	1	0	0.848582	1	1	1
biological_process	GO:0001578	microtubule bundle formation	0	1	0	0.0888033	1	1	1
molecular_function	GO:0015643	toxic substance binding	0	1	0	0.85592	1	1	1
molecular_function	GO:0005154	epidermal growth factor receptor binding	0	2	0	0.732588	1	1	1
molecular_function	GO:0048018	receptor ligand activity	0	2	0	0.303336	0.823538	1	1
biological_process	GO:0007173	epidermal growth factor receptor signaling pathway	0	2	0	0.707825	1	1	1
molecular_function	GO:0008488	gamma-glutamyl carboxylase activity	0	2	0	0.732588	1	1	1
biological_process	GO:0017187	peptidyl-glutamic acid carboxylation	0	2	0	0.707825	1	1	1
biological_process	GO:0034474	U2 snRNA 3'-end processing	0	1	0	0.841335	1	1	1
molecular_function	GO:0004511	tyrosine 3-monooxygenase activity	0	1	0	0.85592	1	1	1
biological_process	GO:0042416	dopamine biosynthetic process	0	1	0	0.841335	1	1	1
biological_process	GO:0042136	neurotransmitter biosynthetic process	0	1	0	0.841335	1	1	1
cellular_component	GO:0046658	anchored component of plasma membrane	0	1	0	0.848582	1	1	1
cellular_component	GO:0062023	collagen-containing extracellular matrix	0	1	0	0.832632	0.560066	1	1
biological_process	GO:0030513	positive regulation of BMP signaling pathway	0	1	0	0.841335	1	1	1
biological_process	GO:0045880	positive regulation of smoothened signaling pathway	0	1	0	0.841335	1	1	1
molecular_function	GO:0019239	deaminase activity	0	1	0	0.09678	1	1	1
cellular_component	GO:0030663	COPI-coated vesicle membrane	0	2	0	0.652683	0.731268	1	1
cellular_component	GO:0030117	membrane coat	0	3	0	0.0318569	0.992646	0.811	1
biological_process	GO:1902445	regulation of mitochondrial membrane permeability involved in programmed necrotic cell death	0	1	0	0.841335	1	1	1
cellular_component	GO:0031251	PAN complex	0	1	0	0.848582	1	1	1
biological_process	GO:0000289	nuclear-transcribed mRNA poly(A) tail shortening	0	1	0	0.841335	1	1	1
biological_process	GO:0010606	positive regulation of cytoplasmic mRNA processing body assembly	0	1	0	0.841335	1	1	1
biological_process	GO:0032511	late endosome to vacuole transport via multivesicular body sorting pathway	0	1	0	0.595483	1	1	1
biological_process	GO:0070981	L-asparagine biosynthetic process	0	1	0	0.841335	1	1	1
cellular_component	GO:0000176	nuclear exosome (RNase complex)	0	2	0	0.720078	1	1	1
biological_process	GO:0000467	exonucleolytic trimming to generate mature 3'-end of 5.8S rRNA from tricistronic rRNA transcript (SSU-rRNA, 5.8S rRNA, LSU-rRNA)	0	2	0	0.707825	1	1	1
molecular_function	GO:0004852	uroporphyrinogen-III synthase activity	0	1	0	0.85592	1	1	1
biological_process	GO:0006780	uroporphyrinogen III biosynthetic process	0	1	0	0.841335	1	1	1
molecular_function	GO:0070579	methylcytosine dioxygenase activity	0	2	0	0.732588	1	1	1
biological_process	GO:0006211	5-methylcytosine catabolic process	0	2	0	0.707825	1	1	1
biological_process	GO:0080111	DNA demethylation	0	2	0	0.707825	1	1	1
cellular_component	GO:0044232	organelle membrane contact site	0	1	0	0.720078	1	1	1
molecular_function	GO:0034450	ubiquitin-ubiquitin ligase activity	0	2	0	0.732588	1	1	1
molecular_function	GO:0004329	formate-tetrahydrofolate ligase activity	0	2	0	0.732588	1	1	1
molecular_function	GO:0008892	guanine deaminase activity	0	1	0	0.85592	1	1	1
biological_process	GO:0006147	guanine catabolic process	0	1	0	0.841335	1	1	1
biological_process	GO:2000312	regulation of kainate selective glutamate receptor activity	0	1	0	0.841335	1	1	1
molecular_function	GO:0016040	glutamate synthase (NADH) activity	0	1	0	0.85592	1	1	1
biological_process	GO:0097054	L-glutamate biosynthetic process	0	1	0	0.841335	1	1	1
molecular_function	GO:0050155	ornithine(lysine) transaminase activity	0	1	0	0.85592	1	1	1
molecular_function	GO:0004587	ornithine-oxo-acid transaminase activity	0	1	0	0.85592	1	1	1
biological_process	GO:0140042	lipid droplet formation	0	1	0	0.841335	1	1	1
molecular_function	GO:0000224	peptide-N4-(N-acetyl-beta-glucosaminyl)asparagine amidase activity	0	1	0	0.85592	1	1	1
biological_process	GO:0006516	glycoprotein catabolic process	0	1	0	0.595483	1	1	1
molecular_function	GO:1901363	heterocyclic compound binding	0	1	0	0.985383	0.016883	1	0.992
molecular_function	GO:0097159	organic cyclic compound binding	0	1	0	0.986822	0.0152519	1	0.992
biological_process	GO:0051716	cellular response to stimulus	0	1	0	0.973769	0.0320508	1	1
biological_process	GO:0065003	protein-containing complex assembly	0	1	0	0.993922	0.00948624	1	0.958
molecular_function	GO:0042806	fucose binding	0	1	0	0.85592	1	1	1
biological_process	GO:0010185	regulation of cellular defense response	0	1	0	0.841335	1	1	1
biological_process	GO:0001868	regulation of complement activation, lectin pathway	0	1	0	0.841335	1	1	1
molecular_function	GO:0034979	NAD-dependent protein deacetylase activity	0	1	0	0.180465	1	1	1
cellular_component	GO:1990071	TRAPPII protein complex	0	1	0	0.848582	1	1	1
cellular_component	GO:0005664	nuclear origin of replication recognition complex	0	2	0	0.720078	1	1	1
molecular_function	GO:0061598	molybdopterin adenylyltransferase activity	0	2	0	0.732588	1	1	1
molecular_function	GO:0061599	molybdopterin molybdotransferase activity	0	2	0	0.732588	1	1	1
biological_process	GO:0032324	molybdopterin cofactor biosynthetic process	0	2	0	0.707825	1	1	1
molecular_function	GO:0004454	ketohexokinase activity	0	2	0	0.732588	1	1	1
molecular_function	GO:0004853	uroporphyrinogen decarboxylase activity	0	2	0	0.732588	1	1	1
molecular_function	GO:0004560	alpha-L-fucosidase activity	0	1	0	0.85592	1	1	1
molecular_function	GO:0004423	iduronate-2-sulfatase activity	0	1	0	0.85592	1	1	1
cellular_component	GO:0030992	intraciliary transport particle B	0	2	0	0.720078	1	1	1
molecular_function	GO:0008903	hydroxypyruvate isomerase activity	0	1	0	0.85592	1	1	1
biological_process	GO:0033036	macromolecule localization	0	1	0	0.161064	0.872488	1	1
biological_process	GO:0071705	nitrogen compound transport	0	1	0	0.015529	0.990117	0.885	1
biological_process	GO:0071702	organic substance transport	0	1	0	0.0266278	0.98142	0.979	1
molecular_function	GO:0030158	protein xylosyltransferase activity	0	1	0	0.85592	1	1	1
molecular_function	GO:0004163	diphosphomevalonate decarboxylase activity	0	1	0	0.85592	1	1	1
molecular_function	GO:0047127	thiomorpholine-carboxylate dehydrogenase activity	0	1	0	0.85592	1	1	1
biological_process	GO:0007032	endosome organization	0	1	0	0.841335	1	1	1
biological_process	GO:2000641	regulation of early endosome to late endosome transport	0	1	0	0.841335	1	1	1
cellular_component	GO:0016507	mitochondrial fatty acid beta-oxidation multienzyme complex	0	1	0	0.848582	1	1	1
molecular_function	GO:0003857	3-hydroxyacyl-CoA dehydrogenase activity	0	1	0	0.85592	1	1	1
molecular_function	GO:0004300	enoyl-CoA hydratase activity	0	1	0	0.85592	1	1	1
molecular_function	GO:0004531	deoxyribonuclease II activity	0	1	0	0.85592	1	1	1
molecular_function	GO:0047419	N-acetylgalactosamine-6-phosphate deacetylase activity	0	1	0	0.85592	1	1	1
molecular_function	GO:0008448	N-acetylglucosamine-6-phosphate deacetylase activity	0	1	0	0.85592	1	1	1
biological_process	GO:0061640	cytoskeleton-dependent cytokinesis	0	1	0	0.969016	0.180911	1	1
biological_process	GO:0060828	regulation of canonical Wnt signaling pathway	0	1	0	0.879914	0.37023	1	1
molecular_function	GO:0102758	very-long-chain enoyl-CoA reductase activity	0	1	0	0.85592	1	1	1
biological_process	GO:0006392	transcription elongation from mitochondrial promoter	0	1	0	0.841335	1	1	1
molecular_function	GO:0050113	inositol oxygenase activity	0	1	0	0.85592	1	1	1
biological_process	GO:0019310	inositol catabolic process	0	1	0	0.841335	1	1	1
molecular_function	GO:0010349	L-galactose dehydrogenase activity	0	1	0	0.85592	1	1	1
biological_process	GO:0042249	establishment of planar polarity of embryonic epithelium	0	1	0	0.841335	1	1	1
biological_process	GO:0030950	establishment or maintenance of actin cytoskeleton polarity	0	1	0	0.841335	1	1	1
biological_process	GO:0090251	protein localization involved in establishment of planar polarity	0	1	0	0.841335	1	1	1
molecular_function	GO:0042813	Wnt-activated receptor activity	0	1	0	0.85592	1	1	1
molecular_function	GO:0019841	retinol binding	0	1	0	0.85592	1	1	1
molecular_function	GO:0034632	retinol transmembrane transporter activity	0	1	0	0.85592	1	1	1
biological_process	GO:0007313	maternal specification of dorsal/ventral axis, oocyte, soma encoded	0	1	0	0.841335	1	1	1
biological_process	GO:0043517	positive regulation of DNA damage response, signal transduction by p53 class mediator	0	1	0	0.841335	1	1	1
biological_process	GO:0051083	'de novo' cotranslational protein folding	0	1	0	0.841335	1	1	1
cellular_component	GO:0030991	intraciliary transport particle A	0	1	0	0.848582	1	1	1
molecular_function	GO:0004168	dolichol kinase activity	0	1	0	0.85592	1	1	1
biological_process	GO:0043048	dolichyl monophosphate biosynthetic process	0	1	0	0.841335	1	1	1
cellular_component	GO:0032021	NELF complex	0	1	0	0.848582	1	1	1
cellular_component	GO:0005845	mRNA cap binding complex	0	1	0	0.848582	1	1	1
biological_process	GO:0106005	RNA 5'-cap (guanine-N7)-methylation	0	1	0	0.841335	1	1	1
biological_process	GO:0051960	regulation of nervous system development	0	1	0	0.595483	1	1	1
biological_process	GO:0034472	snRNA 3'-end processing	0	1	0	0.595483	1	1	1
molecular_function	GO:0008446	GDP-mannose 4,6-dehydratase activity	0	1	0	0.85592	1	1	1
biological_process	GO:0019673	GDP-mannose metabolic process	0	1	0	0.595483	1	1	1
biological_process	GO:0007349	cellularization	0	1	0	0.841335	1	1	1
cellular_component	GO:0034457	Mpp10 complex	0	1	0	0.848582	1	1	1
biological_process	GO:0071108	protein K48-linked deubiquitination	0	1	0	0.841335	1	1	1
cellular_component	GO:0034066	Ric1-Rgp1 guanyl-nucleotide exchange factor complex	0	1	0	0.848582	1	1	1
cellular_component	GO:0036157	outer dynein arm	0	1	0	0.848582	1	1	1
cellular_component	GO:0005847	mRNA cleavage and polyadenylation specificity factor complex	0	1	0	0.848582	1	1	1
molecular_function	GO:0017111	nucleoside-triphosphatase activity	0	1	0	0.117827	0.913559	1	1
molecular_function	GO:0005092	GDP-dissociation inhibitor activity	0	1	0	0.536652	1	1	1
cellular_component	GO:0000015	phosphopyruvate hydratase complex	0	1	0	0.848582	1	1	1
molecular_function	GO:0004634	phosphopyruvate hydratase activity	0	1	0	0.85592	1	1	1
biological_process	GO:0000056	ribosomal small subunit export from nucleus	0	1	0	0.841335	1	1	1
molecular_function	GO:0031071	cysteine desulfurase activity	0	1	0	0.85592	1	1	1
biological_process	GO:0044571	[2Fe-2S] cluster assembly	0	1	0	0.841335	1	1	1
cellular_component	GO:1904423	dehydrodolichyl diphosphate synthase complex	0	1	0	0.848582	1	1	1
biological_process	GO:0019408	dolichol biosynthetic process	0	1	0	0.841335	1	1	1
molecular_function	GO:0002039	p53 binding	0	2	0	0.732588	1	1	1
cellular_component	GO:0030057	desmosome	0	1	0	0.848582	1	1	1
molecular_function	GO:0033819	lipoyl(octanoyl) transferase activity	0	1	0	0.85592	1	1	1
molecular_function	GO:0102555	octanoyl transferase activity (acting on glycine-cleavage complex H protein)	0	1	0	0.85592	1	1	1
molecular_function	GO:0080048	GDP-D-glucose phosphorylase activity	0	1	0	0.85592	1	1	1
biological_process	GO:0007346	regulation of mitotic cell cycle	0	1	0	0.942571	0.170156	1	1
cellular_component	GO:0043189	H4/H2A histone acetyltransferase complex	0	1	0	0.316726	1	1	1
cellular_component	GO:0070860	RNA polymerase I core factor complex	0	1	0	0.848582	1	1	1
molecular_function	GO:0001164	RNA polymerase I core promoter sequence-specific DNA binding	0	1	0	0.85592	1	1	1
molecular_function	GO:0008482	sulfite oxidase activity	0	1	0	0.85592	1	1	1
biological_process	GO:0006790	sulfur compound metabolic process	0	1	0	4.40752e-07	1	0	1
molecular_function	GO:0017113	dihydropyrimidine dehydrogenase (NADP+) activity	0	1	0	0.85592	1	1	1
biological_process	GO:0019483	beta-alanine biosynthetic process	0	1	0	0.841335	1	1	1
biological_process	GO:0006210	thymine catabolic process	0	1	0	0.841335	1	1	1
biological_process	GO:0006212	uracil catabolic process	0	1	0	0.841335	1	1	1
molecular_function	GO:0008897	holo-[acyl-carrier-protein] synthase activity	0	1	0	0.85592	1	1	1
molecular_function	GO:0015095	magnesium ion transmembrane transporter activity	0	1	0	0.85592	1	1	1
molecular_function	GO:0047617	acyl-CoA hydrolase activity	0	1	0	0.85592	1	1	1
molecular_function	GO:0004830	tryptophan-tRNA ligase activity	0	2	0	0.732588	1	1	1
biological_process	GO:0006436	tryptophanyl-tRNA aminoacylation	0	2	0	0.707825	1	1	1
molecular_function	GO:0004838	L-tyrosine:2-oxoglutarate aminotransferase activity	0	1	0	0.85592	1	1	1
biological_process	GO:0006480	N-terminal protein amino acid methylation	0	1	0	0.841335	1	1	1
biological_process	GO:0060291	long-term synaptic potentiation	0	1	0	0.841335	1	1	1
biological_process	GO:0046928	regulation of neurotransmitter secretion	0	1	0	0.841335	1	1	1
molecular_function	GO:0004757	sepiapterin reductase activity	0	1	0	0.85592	1	1	1
biological_process	GO:0007548	sex differentiation	0	1	0	0.707825	1	1	1
molecular_function	GO:0042586	peptide deformylase activity	0	1	0	0.85592	1	1	1
molecular_function	GO:0004730	pseudouridylate synthase activity	0	1	0	0.85592	1	1	1
molecular_function	GO:0106312	methylenetetrahydrofolate reductase NADH activity	0	1	0	0.85592	1	1	1
molecular_function	GO:0106313	methylenetetrahydrofolate reductase NADPH activity	0	1	0	0.85592	1	1	1
biological_process	GO:0006555	methionine metabolic process	0	1	0	0.10559	1	1	1
molecular_function	GO:0004568	chitinase activity	0	1	0	0.85592	1	1	1
biological_process	GO:0016998	cell wall macromolecule catabolic process	0	1	0	0.841335	1	1	1
biological_process	GO:0006032	chitin catabolic process	0	1	0	0.841335	1	1	1
cellular_component	GO:0071013	catalytic step 2 spliceosome	0	1	0	0.848582	1	1	1

### Sheet: polyE
GO domain	GO ID	GO term	polyE protein	total number	number / total	raw p-value under-representation	raw p-value over-representation	FWER under-representation	FWER over-representation	Gene Name
cellular_component	GO:0016021	integral component of membrane	513	4046	0.126792	1.15245e-24	1	0	1	A0A6I8TUK9_AEDAE	A0A6I8TW42_AEDAE	Q16RH2_AEDAE	A0A6I8TX96_AEDAE	A0A6I8T970_AEDAE	Q16M87_AEDAE	A0A6I8TR61_AEDAE	Q16FL3_AEDAE	A0A6I8TKG3_AEDAE	A0A1S4FK06_AEDAE	A0A6I8U9E1_AEDAE	A0A6I8U5D2_AEDAE	A0A6I8T7N3_AEDAE	A0A6I8U6T9_AEDAE	A0A6I8TLN7_AEDAE	A0A1S4EZI1_AEDAE	A0A6I8U4I4_AEDAE	A0A6I8TG41_AEDAE	A0A6I8TSY4_AEDAE	A0A6I8T836_AEDAE	A0A6I8TVH1_AEDAE	A0A6I8THC5_AEDAE	A0A6I8U6J2_AEDAE	Q16Y47_AEDAE	A0A1S4G1S0_AEDAE	A0A6I8TC17_AEDAE	A0A6I8TEU8_AEDAE	Q16J20_AEDAE	Q1HQH3_AEDAE	A0A6I8T537_AEDAE	Q17A73_AEDAE	A0A6I8TF20_AEDAE	Q179H3_AEDAE	Q17P45_AEDAE	A0A6I8U5R8_AEDAE	Q174Z8_AEDAE	Q16FA2_AEDAE	Q16KL4_AEDAE	A0A6I8T3W3_AEDAE	A0A6I8U200_AEDAE	A0A6I8TDC1_AEDAE	J9EAI4_AEDAE	A0A6I8T554_AEDAE	A0A6I8U7V9_AEDAE	Q0IEF1_AEDAE	A0A6I8T5J5_AEDAE	Q16VQ2_AEDAE	Q17JM1_AEDAE	Q178Z7_AEDAE	Q16G98_AEDAE	A0A6I8T7G7_AEDAE	A0A6I8TH08_AEDAE	A0A6I8U0E9_AEDAE	Q16RP0_AEDAE	A0A6I8TBS3_AEDAE	Q17HK4_AEDAE	Q16Z74_AEDAE	A0A6I8TW64_AEDAE	A0A6I8T903_AEDAE	Q0IEI7_AEDAE	A0A6I8TET2_AEDAE	A0A1S4FQ34_AEDAE	A0A6I8T715_AEDAE	Q177H2_AEDAE	A0A6I8TTH7_AEDAE	Q17A35_AEDAE	Q16K98_AEDAE	Q17LH2_AEDAE	Q17AS1_AEDAE	Q16NK0_AEDAE	A0A6I8T9K8_AEDAE	A0A6I8TW35_AEDAE	Q178Z6_AEDAE	A0A6I8U3S5_AEDAE	Q16ZN8_AEDAE	A0A6I8TD33_AEDAE	Q17D83_AEDAE	A0A6I8T7Q2_AEDAE	Q16GK8_AEDAE	A0A6I8T749_AEDAE	A0A1S4FSH8_AEDAE	Q177F9_AEDAE	A0A6I8TMX0_AEDAE	Q175G5_AEDAE	A0A6I8TVJ6_AEDAE	Q17HK2_AEDAE	Q16WF1_AEDAE	A0A1S4FNN9_AEDAE	A0A6I8U090_AEDAE	Q174K4_AEDAE	Q176V2_AEDAE	A0A6I8TQD4_AEDAE	A0A6I8TP69_AEDAE	A0A0P6K0V4_AEDAE	A0A6I8TUF0_AEDAE	A0A1S4EX19_AEDAE	Q17LB2_AEDAE	A0A6I8U550_AEDAE	Q17NU1_AEDAE	Q176I5_AEDAE	Q17MZ1_AEDAE	A0A6I8TP64_AEDAE	A0A6I8TWW6_AEDAE	Q16TV0_AEDAE	A0A6I8TTI9_AEDAE	A0A6I8THW1_AEDAE	A0A6I8U5P5_AEDAE	A0A6I8TM01_AEDAE	A0A6I8TY52_AEDAE	Q16K89_AEDAE	A0A6I8T3L0_AEDAE	A0A6I8TZ37_AEDAE	A0A6I8TJ40_AEDAE	A0A1S4FR31_AEDAE	Q17NU0_AEDAE	Q17K93_AEDAE	A0A6I8T620_AEDAE	A0A6I8TF44_AEDAE	A0A6I8TU32_AEDAE	Q16LN8_AEDAE	A0A6I8U6F1_AEDAE	A0A6I8T7G9_AEDAE	A0A6I8U7E2_AEDAE	A0A6I8U8C7_AEDAE	A0A6I8T6P2_AEDAE	A0A6I8T7Z7_AEDAE	A0A6I8TC46_AEDAE	A0A6I8U858_AEDAE	A0A6I8TTI8_AEDAE	A0A6I8T3A4_AEDAE	A0A1S4F1W5_AEDAE	A0A6I8T4C2_AEDAE	A0A6I8TLI8_AEDAE	A0A6I8T802_AEDAE	A0A6I8T7D7_AEDAE	A0A6I8TA72_AEDAE	A0A6I8T803_AEDAE	A0A1S4F9D6_AEDAE	A0A6I8TA89_AEDAE	A0A6I8U4N0_AEDAE	A0A6I8TXJ5_AEDAE	A0A6I8TRZ1_AEDAE	A0A6I8T3U1_AEDAE	A0A6I8TJW4_AEDAE	A0A6I8TRH3_AEDAE	A0A6I8T5J8_AEDAE	A0A6I8T509_AEDAE	A0A6I8TS55_AEDAE	A0A1S4G869_AEDAE	A0A6I8TA14_AEDAE	A0A6I8U2L2_AEDAE	A0A6I8TLU9_AEDAE	A0A6I8T7G5_AEDAE	A0A1S4G145_AEDAE	A0A6I8T4F3_AEDAE	A0A6I8TXC5_AEDAE	A0A6I8T8I9_AEDAE	A0A6I8TA11_AEDAE	A0A6I8TCM4_AEDAE	A0A6I8TJJ1_AEDAE	A0A6I8T7P3_AEDAE	A0A6I8TY39_AEDAE	A0A6I8T7C4_AEDAE	A0A6I8TLT8_AEDAE	A0A6I8TV63_AEDAE	A0A6I8U4U5_AEDAE	A0A6I8T412_AEDAE	A0A6I8U451_AEDAE	A0A6I8TGL8_AEDAE	A0A6I8TJW6_AEDAE	A0A6I8T879_AEDAE	A0A6I8TQB7_AEDAE	A0A6I8TK64_AEDAE	A0A6I8U6D8_AEDAE	A0A6I8T3L6_AEDAE	A0A6I8T3N3_AEDAE	A0A6I8TVV0_AEDAE	A0A6I8TNM8_AEDAE	A0A6R5ILP1_AEDAE	A0A6I8TL80_AEDAE	A0A1S4FVR1_AEDAE	A0A6I8TA04_AEDAE	A0A6I8T5X6_AEDAE	A0A6I8TN39_AEDAE	A0A1S4F3A0_AEDAE	A0A1S4FTY7_AEDAE	A0A6I8U735_AEDAE	A0A6I8U8B0_AEDAE	A0A6I8TRC6_AEDAE	A0A6I8U7B3_AEDAE	A0A6I8TA38_AEDAE	A0A6I8T6U9_AEDAE	A0A6I8TAH4_AEDAE	A0A6I8U5I7_AEDAE	A0A6I8TRZ7_AEDAE	A0A6I8TUY7_AEDAE	A0A6I8U0Z9_AEDAE	A0A6I8T8P3_AEDAE	A0A6I8U2K9_AEDAE	A0A6I8U5S0_AEDAE	A0A1S4FHG8_AEDAE	A0A6I8TLT0_AEDAE	A0A6I8UA46_AEDAE	A0A6I8T6U0_AEDAE	A0A6I8T7N9_AEDAE	A0A6I8T6J9_AEDAE	A0A6I8T7Z2_AEDAE	A0A6I8U8W1_AEDAE	A0A6I8T6J7_AEDAE	A0A6I8TTC4_AEDAE	A0A6I8U4L2_AEDAE	A0A6I8TSM3_AEDAE	A0A6I8T5G7_AEDAE	A0A6I8TBB3_AEDAE	A0A6I8TNB2_AEDAE	A0A6I8TY87_AEDAE	A0A6I8T8R9_AEDAE	A0A6I8TSH3_AEDAE	A0A6I8T6W3_AEDAE	A0A6I8U5R6_AEDAE	A0A6I8T4F1_AEDAE	A0A6I8U003_AEDAE	A0A6I8TAG2_AEDAE	A0A6I8TVR8_AEDAE	A0A1S4F6S5_AEDAE	A0A6I8TT45_AEDAE	A0A6I8T4N4_AEDAE	A0A6I8TLA8_AEDAE	A0A6I8U2R8_AEDAE	A0A1S4F4Y8_AEDAE	A0A6I8TLJ9_AEDAE	A0A6I8U5J3_AEDAE	A0A6I8T5X9_AEDAE	A0A6I8TA68_AEDAE	C5H4P1_AEDAE	A0A1S4EX53_AEDAE	A0A6I8T8H6_AEDAE	A0A6I8T8G9_AEDAE	A0A1S4G638_AEDAE	A0A6I8U6R3_AEDAE	A0A6I8U0S6_AEDAE	A0A6I8TK07_AEDAE	A0A6I8U7U6_AEDAE	A0A6I8TW11_AEDAE	A0A1S4FPF7_AEDAE	A0A6I8U2R6_AEDAE	A0A6I8TGK1_AEDAE	A0A6I8U776_AEDAE	A0A6I8TLJ2_AEDAE	A0A1S4G685_AEDAE	A0A6I8TY45_AEDAE	A0A6I8T483_AEDAE	A0A6I8TX80_AEDAE	A0A6I8U342_AEDAE	A0A1S4F3F3_AEDAE	A0A6I8TLK4_AEDAE	A0A1S4EVT1_AEDAE	A0A6I8TK50_AEDAE	A0A6I8T4E8_AEDAE	A0A1S4G6Q1_AEDAE	A0A6I8U9S1_AEDAE	A0A6I8U019_AEDAE	A0A6I8T8Q8_AEDAE	A0A6I8TDC6_AEDAE	A0A6I8TBR0_AEDAE	A0A6I8TXU3_AEDAE	A0A6I8U5H9_AEDAE	A0A6I8TQ27_AEDAE	A0A6I8U7K4_AEDAE	A0A6I8TL40_AEDAE	A0A1S4F4N4_AEDAE	A0A6I8T673_AEDAE	A0A6I8U914_AEDAE	A0A6I8T3W6_AEDAE	A0A6I8TEP1_AEDAE	A0A6I8TZA2_AEDAE	A0A6I8TLD4_AEDAE	A0A6I8TAC0_AEDAE	A0A6I8TC61_AEDAE	A0A6I8U2S3_AEDAE	A0A6I8TLS1_AEDAE	A0A6I8U7Y7_AEDAE	A0A1S4F7A1_AEDAE	A0A6I8THX7_AEDAE	A0A6I8U7E7_AEDAE	A0A6I8TTA6_AEDAE	A0A6I8TVJ4_AEDAE	A0A6I8U5J8_AEDAE	A0A6I8THC0_AEDAE	A0A6I8U5I3_AEDAE	A0A6I8T7D2_AEDAE	A0A6I8TEE0_AEDAE	A0A6I8TSG8_AEDAE	A0A6I8TZE2_AEDAE	A0A6I8T551_AEDAE	A0A6I8TGL9_AEDAE	A0A6I8TI52_AEDAE	A0A6I8U2R2_AEDAE	A0A411JK97_AEDAE	A0A6I8TVP7_AEDAE	A0A1S4FSE9_AEDAE	A0A6I8U9W2_AEDAE	A0A6I8TBD0_AEDAE	A0A6I8T487_AEDAE	A0A6I8TJI2_AEDAE	A0A6I8T811_AEDAE	A0A6I8T8H3_AEDAE	A0A6I8TA31_AEDAE	A0A6I8TY48_AEDAE	A0A6I8TA43_AEDAE	A0A6I8TIA6_AEDAE	A0A6I8TCX5_AEDAE	A0A6I8TU38_AEDAE	A0A6I8TLJ7_AEDAE	A0A1S4F0A6_AEDAE	A0A6I8T8H8_AEDAE	A0A1S4G4P0_AEDAE	A0A6I8TIV7_AEDAE	A0A6I8U5H5_AEDAE	A0A6I8U6C3_AEDAE	A0A6I8TGZ6_AEDAE	A0A6I8U2L4_AEDAE	A0A6I8TAB8_AEDAE	A0A6I8TTH4_AEDAE	A0A6I8TM78_AEDAE	A0A6I8TSH4_AEDAE	A0A6I8TBE6_AEDAE	A0A1S4FLI6_AEDAE	A0A6I8TL46_AEDAE	A0A6I8U2K6_AEDAE	A0A1S4G3R0_AEDAE	A0A6I8THJ0_AEDAE	A0A6I8TWU4_AEDAE	A0A6I8TIV0_AEDAE	A0A6I8U5Q3_AEDAE	A0A6I8T7B5_AEDAE	A0A1S4F4H4_AEDAE	A0A6I8TSX5_AEDAE	A0A6I8TYL5_AEDAE	A0A6I8U1A1_AEDAE	A0A6I8U086_AEDAE	A0A6I8TP71_AEDAE	A0A6I8U8K4_AEDAE	A0A6I8TU61_AEDAE	A0A6I8T4N8_AEDAE	A0A6I8TC20_AEDAE	A0A1S4F7V9_AEDAE	A0A6I8T4K0_AEDAE	A0A6I8TMJ9_AEDAE	A0A6I8TB15_AEDAE	A0A6I8T7Y9_AEDAE	A0A6I8U995_AEDAE	A0A6I8T3A9_AEDAE	A0A6I8T7C9_AEDAE	A0A6I8TXG1_AEDAE	A0A6I8TXY8_AEDAE	A0A6I8U6R5_AEDAE	A0A6I8U555_AEDAE	A0A6I8U4R9_AEDAE	A0A6I8TRR7_AEDAE	A0A6I8U012_AEDAE	A0A6I8T6V2_AEDAE	A0A6I8U746_AEDAE	A0A6I8T904_AEDAE	A0A6I8TLT6_AEDAE	A0A6I8TRZ6_AEDAE	A0A6I8TB20_AEDAE	A0A6I8U8V8_AEDAE	A0A6I8TVY4_AEDAE	A0A1S4FRN4_AEDAE	A0A6I8U326_AEDAE	A0A6I8U8X1_AEDAE	A0A6I8U9Z0_AEDAE	A0A6I8TNA4_AEDAE	A0A6I8TQZ0_AEDAE	A0A6I8TNJ4_AEDAE	A0A6I8TLR7_AEDAE	A0A6I8U9M2_AEDAE	A0A6I8TM85_AEDAE	A0A6I8U9C6_AEDAE	A0A6R5I480_AEDAE	A0A6I8TCZ3_AEDAE	A0A6I8TG73_AEDAE	A0A6I8TDC3_AEDAE	A0A6I8TID2_AEDAE	A0A6I8T664_AEDAE	A0A6I8TV02_AEDAE	A0A1S4F4R2_AEDAE	A0A6I8T4F2_AEDAE	A0A6I8TLE9_AEDAE	A0A6I8TSK0_AEDAE	A0A6I8TT27_AEDAE	A0A6I8TYJ2_AEDAE	A0A6I8TFK6_AEDAE	A0A6I8TG95_AEDAE	A0A6I8U1Q2_AEDAE	A0A6I8TI95_AEDAE	A0A1S4EVY2_AEDAE	A0A6I8T6K7_AEDAE	A0A6I8T3D8_AEDAE	A0A6I8U1P7_AEDAE	A0A6I8TU96_AEDAE	A0A1S4G2T1_AEDAE	A0A6I8TF89_AEDAE	A0A6I8TI83_AEDAE	A0A6I8TXZ6_AEDAE	A0A6I8TN04_AEDAE	A0A6I8T461_AEDAE	A0A6I8T435_AEDAE	A0A6I8TTC9_AEDAE	A0A6I8T523_AEDAE	A0A6I8T7F0_AEDAE	A0A6I8T7H4_AEDAE	A0A6I8U098_AEDAE	A0A6I8U7H7_AEDAE	A0A6I8U9D0_AEDAE	A0A6I8TJV9_AEDAE	A0A1S4G7D5_AEDAE	A0A6I8TXY3_AEDAE	A0A6I8TSA0_AEDAE	A0A6I8U6R7_AEDAE	A0A6I8T7D3_AEDAE	A0A6I8TV64_AEDAE	A0A6I8TSG2_AEDAE	A0A6I8THW7_AEDAE	A0A6I8U4E5_AEDAE	A0A6I8TLU2_AEDAE	A0A6I8U873_AEDAE	A0A6I8TI85_AEDAE	A0A6I8U0Q6_AEDAE	A0A6I8T8I1_AEDAE	A0A1S4FMN4_AEDAE	A0A6I8TEQ1_AEDAE	A0A6I8TSZ3_AEDAE	A0A6I8T4F4_AEDAE	A0A1S4G308_AEDAE	A0A1S4FTI5_AEDAE	A0A6I8TAA5_AEDAE	A0A6I8TJ65_AEDAE	A0A6I8TK45_AEDAE	A0A1S4F0V1_AEDAE	A0A6I8TWI5_AEDAE	A0A6I8TXZ4_AEDAE	A0A6I8TVI9_AEDAE	A0A6I8U6B3_AEDAE	A0A6I8T8R3_AEDAE	A0A6I8TVC5_AEDAE	A0A6I8TJI7_AEDAE	A0A6I8T4A9_AEDAE	A0A6I8U1X5_AEDAE	A0A1S4FNU9_AEDAE	A0A6I8TXE7_AEDAE	A0A6I8T6J6_AEDAE	A0A6I8TJW3_AEDAE	A0A6I8TJT5_AEDAE	A0A1S4FGL8_AEDAE	A0A1S4FB83_AEDAE	A0A6I8T8S4_AEDAE	A0A6I8TTA1_AEDAE	A0A6I8TFT6_AEDAE	A0A1S4F2B0_AEDAE	A0A6I8T885_AEDAE	A0A1S4FAC8_AEDAE	A0A6I8U7J8_AEDAE	A0A6I8TV25_AEDAE	A0A1S4G6X2_AEDAE	A0A6I8U808_AEDAE	A0A6I8U017_AEDAE	A0A6R8GMP9_AEDAE	A0A6I8U1R9_AEDAE	A0A6I8T5A0_AEDAE	A0A6I8T3H5_AEDAE	A0A6I8TXY7_AEDAE	A0A6I8TCA4_AEDAE	A0A6I8U750_AEDAE	A0A6I8TK57_AEDAE	A0A1S4F896_AEDAE	A0A6I8TS42_AEDAE	A0A6I8TS45_AEDAE	A0A6I8T4M0_AEDAE	A0A6I8U3S9_AEDAE	A0A6I8T520_AEDAE	A0A6I8U4L0_AEDAE	A0A6I8TB10_AEDAE	A0A6I8TCY8_AEDAE	A0A1S4FNC5_AEDAE	A0A6I8TYB1_AEDAE	A0A6I8T4J6_AEDAE	A0A6I8TTA3_AEDAE	A0A1S4FG50_AEDAE	A0A6I8TUM4_AEDAE	A0A6I8THX0_AEDAE	A0A6I8TSX3_AEDAE	A0A6R5HW69_AEDAE	A0A6I8U0J4_AEDAE	A0A1S4G4N1_AEDAE	A0A6I8T731_AEDAE	A0A6I8TW44_AEDAE	A0A6I8T9S5_AEDAE	A0A6I8T3F1_AEDAE	A0A6I8TLV7_AEDAE	A0A6I8TLZ8_AEDAE	A0A6I8TVT2_AEDAE	A0A6I8U338_AEDAE	A0A6I8TSQ0_AEDAE	A0A6I8U7J5_AEDAE	A0A6I8U6D4_AEDAE	A0A6E8P844_AEDAE	A0A6I8U4W5_AEDAE	A0A6I8TXZ1_AEDAE	A0A6I8TED7_AEDAE	A0A6I8TNG2_AEDAE	A0A6I8T4E9_AEDAE
cellular_component	GO:0005634	nucleus	388	1653	0.234725	1	4.17628e-15	1	0	ENOPH_AEDAE	FAM50_AEDAE	NCBP1_AEDAE	JING_AEDAE	RL5_AEDAE	A0A6I8T828_AEDAE	A0A6I8TGD8_AEDAE	Q17E28_AEDAE	Q1HQN1_AEDAE	A0A6I8THN1_AEDAE	A0A6I8T8S6_AEDAE	A0A6I8T3X7_AEDAE	A0A1S4EW60_AEDAE	Q174C2_AEDAE	Q174A1_AEDAE	Q17I80_AEDAE	A0A0N8ES32_AEDAE	A0A1S4F772_AEDAE	Q16NU0_AEDAE	A0A6I8TJ80_AEDAE	Q16X95_AEDAE	Q17IH8_AEDAE	Q0IF69_AEDAE	A0A6I8U0B4_AEDAE	A0A6I8TLJ6_AEDAE	Q16RF0_AEDAE	Q16YH2_AEDAE	Q16MQ5_AEDAE	A0A6I8T663_AEDAE	A0A6I8T5X8_AEDAE	A0A6I8TAA3_AEDAE	A0A1S4FJW6_AEDAE	A0A6I8TVG2_AEDAE	Q16HN8_AEDAE	Q0IG01_AEDAE	Q0IEB2_AEDAE	Q16YJ2_AEDAE	A0A1S4EXM5_AEDAE	A0A6I8U8P9_AEDAE	Q170L1_AEDAE	Q16T33_AEDAE	Q16NF1_AEDAE	A0A1S4FZB3_AEDAE	Q0IEE3_AEDAE	A0A1S4EXX2_AEDAE	A0A1S4FUY0_AEDAE	Q16XN5_AEDAE	A0A1S4FWD0_AEDAE	Q17MM2_AEDAE	A0A1S4F9C7_AEDAE	Q16MQ6_AEDAE	A0A6R8GL27_AEDAE	A0A1S4FVD9_AEDAE	A0A6I8TX54_AEDAE	A0A1S4FJ87_AEDAE	Q16LW7_AEDAE	A0A6I8TBU8_AEDAE	J9HHP4_AEDAE	Q17L27_AEDAE	A0A6I8TZI0_AEDAE	Q175W9_AEDAE	A0A6I8T937_AEDAE	Q16HK7_AEDAE	A0A6I8THI7_AEDAE	Q170L0_AEDAE	Q1HR22_AEDAE	Q17FD3_AEDAE	A0A1S4FAE2_AEDAE	A0A6I8TWB7_AEDAE	Q16YF3_AEDAE	Q17Q19_AEDAE	Q16QN4_AEDAE	Q16G94_AEDAE	A0A6I8TA61_AEDAE	Q171Q8_AEDAE	Q0IFW3_AEDAE	A0A1S4G772_AEDAE	A0A6I8T7P4_AEDAE	Q178M6_AEDAE	A0A1S4FSH8_AEDAE	Q16MR2_AEDAE	Q17H13_AEDAE	Q16IT3_AEDAE	A0A6I8U831_AEDAE	Q16GS4_AEDAE	Q17H35_AEDAE	Q16X94_AEDAE	Q17P30_AEDAE	Q16G93_AEDAE	Q175I0_AEDAE	Q1HQQ7_AEDAE	Q17GV9_AEDAE	Q17IC9_AEDAE	A0A6I8T3V7_AEDAE	A0A1S4FL75_AEDAE	Q17IT3_AEDAE	A0A6I8TQ77_AEDAE	Q17BB3_AEDAE	Q16LJ9_AEDAE	Q17PD1_AEDAE	A0A6I8THF8_AEDAE	Q17E91_AEDAE	Q17J41_AEDAE	Q17Q02_AEDAE	Q16TE4_AEDAE	A0A6I8TXK0_AEDAE	A0A6I8TEI3_AEDAE	Q17IM3_AEDAE	A0A6I8TZY4_AEDAE	A0A6I8TLD3_AEDAE	A0A1S4FDK3_AEDAE	A0A6I8U8W8_AEDAE	A0A6I8TYI4_AEDAE	A0A6I8U9G9_AEDAE	A0A6I8U5U3_AEDAE	A0A1S4FWF4_AEDAE	A0A6I8TP24_AEDAE	A0A6R8GID0_AEDAE	A0A6I8TU78_AEDAE	A0A411JKD0_AEDAE	A0A1S4F2L2_AEDAE	A0A6I8U2X3_AEDAE	A0A6I8T935_AEDAE	A0A0P6ITS3_AEDAE	A0A6I8T7P9_AEDAE	A0A6I8THI0_AEDAE	A0A6I8U2U6_AEDAE	A0A1S4EXL4_AEDAE	A0A1S4FEB0_AEDAE	A0A1S4FVG6_AEDAE	A0A6I8TLI7_AEDAE	A0A1S4FJV6_AEDAE	A0A1S4G0Y6_AEDAE	A0A6I8TAB5_AEDAE	A0A1S4FQY9_AEDAE	A0A6I8TXY0_AEDAE	A0A1S4G145_AEDAE	A0A1S4F804_AEDAE	A0A6I8TTD8_AEDAE	A0A6I8TZH6_AEDAE	A0A6I8TQD9_AEDAE	A0A6I8TQQ3_AEDAE	A0A6I8THU0_AEDAE	A0A6I8T6G0_AEDAE	A0A1S4FFS8_AEDAE	A0A6I8T4A4_AEDAE	A0A1S4G1G5_AEDAE	A0A1S4F316_AEDAE	A0A6I8U622_AEDAE	A0A6I8T3V5_AEDAE	A0A1S4F502_AEDAE	A0A6I8TD97_AEDAE	A0A1S4FLI9_AEDAE	A0A6I8TNY3_AEDAE	A0A1S4G2E0_AEDAE	A0A6I8U2W4_AEDAE	A0A1S4FS90_AEDAE	A0A6I8TEX4_AEDAE	A0A6I8T5P8_AEDAE	A0A6I8TPW8_AEDAE	A0A1S4F3Y2_AEDAE	A0A1S4EVF4_AEDAE	A0A1S4F5E2_AEDAE	A0A6I8U7Z8_AEDAE	A0A6I8TSG7_AEDAE	A0A6I8U0F7_AEDAE	A0A6I8U6K0_AEDAE	A0A6I8TJJ5_AEDAE	A0A1S4F1P7_AEDAE	A0A6I8TV83_AEDAE	A0A6I8T378_AEDAE	A0A1S4EWR8_AEDAE	A0A1S4FSX4_AEDAE	A0A6I8U9U8_AEDAE	A0A6I8U9T4_AEDAE	A0A6I8U1K3_AEDAE	A0A6I8U6A8_AEDAE	A0A1S4F235_AEDAE	A0A1S4F473_AEDAE	A0A6I8U427_AEDAE	A0A1S4FDQ3_AEDAE	A0A6I8T643_AEDAE	A0A6I8TDT6_AEDAE	A0A6I8U0D2_AEDAE	A0A6I8U6A3_AEDAE	A0A6I8TXU2_AEDAE	A0A1S4FPV5_AEDAE	A0A6I8TVP2_AEDAE	A0A6I8T5Z4_AEDAE	A0A6I8TLC5_AEDAE	A0A1S4FK94_AEDAE	A0A6I8U4G7_AEDAE	A0A6I8U9U2_AEDAE	A0A1S4FCU8_AEDAE	A0A1S4F472_AEDAE	A0A6I8U545_AEDAE	A0A6I8T7T2_AEDAE	A0A1S4FRU7_AEDAE	A0A6I8T651_AEDAE	A0A1S4FF27_AEDAE	A0A6I8TEA6_AEDAE	A0A6I8TJR2_AEDAE	A0A6I8TI44_AEDAE	A0A6I8U2W0_AEDAE	A0A0P6K0R8_AEDAE	A0A6I8U625_AEDAE	A0A6I8T459_AEDAE	A0A6I8U7C9_AEDAE	A0A1S4F3H3_AEDAE	A0A6I8TS04_AEDAE	A0A1S4FZJ3_AEDAE	A0A1S4FLJ7_AEDAE	A0A0P6IVB5_AEDAE	A0A1S4FRL1_AEDAE	A0A6I8TPR0_AEDAE	A0A1S4FZW7_AEDAE	A0A6I8TCQ3_AEDAE	A0A1S4FRH0_AEDAE	A0A6I8TD46_AEDAE	A0A6I8TGC9_AEDAE	A0A6I8U1B3_AEDAE	A0A6I8TGT1_AEDAE	A0A1S4F0K3_AEDAE	A0A6I8TD39_AEDAE	A0A6I8TE95_AEDAE	A0A1S4G6N6_AEDAE	A0A1S4EVT1_AEDAE	A0A6I8TM96_AEDAE	A0A6I8TQT9_AEDAE	A0A6I8TQH1_AEDAE	A0A6I8TAS1_AEDAE	A0A1S4FJS4_AEDAE	A0A6I8TR34_AEDAE	A0A6I8U9T5_AEDAE	A0A6I8TN58_AEDAE	A0A1S4FFY7_AEDAE	A0A6I8TFY8_AEDAE	A0A6I8TDD9_AEDAE	A0A6I8U9H4_AEDAE	A0A1S4FJR8_AEDAE	A0A6I8T8G7_AEDAE	A0A6I8TXC3_AEDAE	A0A6I8T4W3_AEDAE	A0A6I8U790_AEDAE	A0A1S4FSA4_AEDAE	A0A1S4FZS7_AEDAE	A0A6I8TQE4_AEDAE	A0A6I8TZW9_AEDAE	A0A6I8TD35_AEDAE	A0A6I8TN44_AEDAE	A0A6I8TWF3_AEDAE	A0A0P6JS73_AEDAE	A0A1S4FYA1_AEDAE	A0A6I8TNK7_AEDAE	A0A6I8TH44_AEDAE	A0A1S4FM94_AEDAE	A0A6I8U482_AEDAE	A0A6I8U341_AEDAE	A0A6I8TKD8_AEDAE	A0A6I8T4F8_AEDAE	A0A6I8TY30_AEDAE	A0A1S4EYU0_AEDAE	A0A6R5IIT1_AEDAE	A0A6I8U699_AEDAE	A0A6I8U7U2_AEDAE	A0A1S4G7I8_AEDAE	A0A6I8TFN4_AEDAE	A0A6I8T5S9_AEDAE	A0A1S4FQ40_AEDAE	A0A1S4EXF5_AEDAE	A0A6I8U182_AEDAE	A0A6I8T6G6_AEDAE	A0A1S4FPI2_AEDAE	A0A0P6IVI5_AEDAE	A0A1S4F086_AEDAE	A0A6I8TFH7_AEDAE	A0A6I8TX66_AEDAE	A0A6I8U7Z6_AEDAE	A0A6I8TAP9_AEDAE	A0A1S4FNA1_AEDAE	A0A6I8T3F0_AEDAE	A0A6I8TVM0_AEDAE	A0A6I8TWN7_AEDAE	A0A6I8TC16_AEDAE	A0A6I8T5Y3_AEDAE	A0A1S4FUZ1_AEDAE	A0A1S4FQE8_AEDAE	A0A1S4FWB6_AEDAE	A0A1S4FYM0_AEDAE	A0A0P6J688_AEDAE	A0A0N8ES22_AEDAE	A0A6I8T5T7_AEDAE	A0A6R5HKD3_AEDAE	A0A6I8TYZ3_AEDAE	A0A6I8T642_AEDAE	A0A6I8TQZ7_AEDAE	A0A1S4G5J1_AEDAE	A0A6I8TJE9_AEDAE	A0A6I8T474_AEDAE	A0A6I8T4E1_AEDAE	A0A6I8T665_AEDAE	A0A6I8T4Y9_AEDAE	A0A6I8TJF4_AEDAE	A0A6I8U601_AEDAE	A0A1S4EUS5_AEDAE	A0A1S4FQ15_AEDAE	A0A1S4F9C5_AEDAE	A0A6I8U4V1_AEDAE	A0A6I8U4N5_AEDAE	A0A6I8T424_AEDAE	A0A6I8T2X0_AEDAE	A0A1S4FNB9_AEDAE	A0A1S4F873_AEDAE	A0A6I8TSF2_AEDAE	A0A6I8TT96_AEDAE	A0A6I8T380_AEDAE	A0A1S4EZF6_AEDAE	A0A1S4FQW7_AEDAE	A0A6I8U1V6_AEDAE	A0A6I8TJ69_AEDAE	A0A1S4EVD4_AEDAE	A0A1S4FN34_AEDAE	A0A6I8TXR5_AEDAE	A0A6I8T635_AEDAE	A0A6I8TT22_AEDAE	A0A1S4F7Q8_AEDAE	A0A6I8TPT7_AEDAE	A0A1S4F1G7_AEDAE	A0A6I8T4U5_AEDAE	A0A6I8TV70_AEDAE	A0A6I8U597_AEDAE	A0A1S4F4Q9_AEDAE	A0A1S4FES7_AEDAE	A0A6I8TT32_AEDAE	A0A6I8TQG2_AEDAE	A0A1S4F8J6_AEDAE	A0A6I8TI48_AEDAE	A0A6I8TR39_AEDAE	A0A1S4EWJ6_AEDAE	A0A6I8TXV2_AEDAE	A0A6I8U9V2_AEDAE	A0A1S4FI01_AEDAE	A0A1S4G7J2_AEDAE	A0A1S4F1P1_AEDAE	A0A6I8TLG8_AEDAE	A0A1S4F8F0_AEDAE	A0A1S4F312_AEDAE	A0A1S4F617_AEDAE	A0A6I8TE87_AEDAE	A0A1S4FCG8_AEDAE	A0A1S4FNA7_AEDAE	A0A6I8U423_AEDAE	A0A0P6IXZ9_AEDAE	A0A6I8T8L1_AEDAE	A0A1S4FH58_AEDAE	A0A1S4F0Q2_AEDAE	A0A1S4G6N7_AEDAE	A0A1S4FZD5_AEDAE	A0A1S4EV45_AEDAE	A0A6I8TAT6_AEDAE	A0A6I8TV65_AEDAE	A0A1S4F041_AEDAE	A0A1S4F0L5_AEDAE	A0A6I8TXT9_AEDAE	A0A1S4FEK7_AEDAE	A0A6I8T4Z4_AEDAE	A0A6I8U4F8_AEDAE	A0A6I8THU2_AEDAE	A0A6I8TGJ9_AEDAE	A0A1S4FNP7_AEDAE	A0A1S4FB44_AEDAE	A0A1S4FI11_AEDAE	A0A6I8UA18_AEDAE	A0A1S4FIB7_AEDAE	A0A0P6IVH0_AEDAE	A0A1S4FYB6_AEDAE	A0A6I8TEA7_AEDAE	A0A6I8TGU0_AEDAE	A0A6I8TEV3_AEDAE	A0A6I8TB06_AEDAE	A0A0P6J5J4_AEDAE	A0A6I8TL42_AEDAE	A0A0P6ITN4_AEDAE	A0A6I8T382_AEDAE	A0A1S4G6U0_AEDAE	A0A6I8TX62_AEDAE	A0A6I8TYJ0_AEDAE	A0A6I8TXS4_AEDAE
molecular_function	GO:0005524	ATP binding	318	1238	0.256866	1	2.88408e-14	1	0	KIF1A_AEDAE	SPNE_AEDAE	MYO7A_AEDAE	A0A6I8TW42_AEDAE	Q16M87_AEDAE	A0A6I8TYE3_AEDAE	A0A6I8TFK7_AEDAE	A0A1S4F996_AEDAE	Q17E28_AEDAE	A0A6I8U5D2_AEDAE	A0A6I8T8S6_AEDAE	Q16YK1_AEDAE	A0A6I8U6T9_AEDAE	A0A6I8TV67_AEDAE	Q174C2_AEDAE	Q174A1_AEDAE	Q16Q55_AEDAE	A0A6I8TG41_AEDAE	A0A6I8U0P3_AEDAE	Q17DN5_AEDAE	Q16Y47_AEDAE	A0A6I8U6V1_AEDAE	Q1HQZ5_AEDAE	A0A6I8U846_AEDAE	A0A6I8TKC6_AEDAE	A0A6I8T537_AEDAE	Q17CT5_AEDAE	Q16RI3_AEDAE	A0A1S4EXX2_AEDAE	A0A6I8TLA7_AEDAE	Q16QZ9_AEDAE	Q16NT9_AEDAE	A0A6I8T8K9_AEDAE	A0A6I8TFR6_AEDAE	Q16KH8_AEDAE	Q16FA5_AEDAE	A0A2C9GGD1_AEDAE	A0A6I8TUZ9_AEDAE	A0A6I8U7W9_AEDAE	A0A6I8TWZ7_AEDAE	Q17E27_AEDAE	A0A6I8T4E7_AEDAE	Q16HN4_AEDAE	A0A6I8TYV9_AEDAE	A0A6I8TJG0_AEDAE	A0A6I8TLD7_AEDAE	A0A6I8TCN2_AEDAE	A0A6I8U9C1_AEDAE	Q16XX2_AEDAE	A0A6I8TBS3_AEDAE	Q17P00_AEDAE	A0A6I8TX19_AEDAE	A0A1S4FQ34_AEDAE	A0A6I8TTH7_AEDAE	Q0IEJ1_AEDAE	A0A1S4FAE2_AEDAE	Q179E8_AEDAE	A0A6I8TA52_AEDAE	A0A6I8TW35_AEDAE	Q17JX5_AEDAE	Q17N32_AEDAE	Q16YF1_AEDAE	A0A6I8TPA8_AEDAE	Q16KZ2_AEDAE	A0A6I8TZZ6_AEDAE	A0A6I8U2N9_AEDAE	Q17AP0_AEDAE	Q16SH1_AEDAE	Q16HL1_AEDAE	Q174T8_AEDAE	A0A6I8TEQ2_AEDAE	A0A6I8TMD7_AEDAE	A0A6I8T8C3_AEDAE	Q16JX7_AEDAE	A0A6I8TWW6_AEDAE	A0A1S4FUH0_AEDAE	A0A6I8TBU3_AEDAE	A0A6I8TJJ6_AEDAE	Q16YM5_AEDAE	Q16KL0_AEDAE	Q17KM8_AEDAE	Q16LS4_AEDAE	A0A6I8T620_AEDAE	A0A6I8T8W1_AEDAE	A0A6I8TU32_AEDAE	Q16U80_AEDAE	Q16XQ9_AEDAE	A0A1S4F075_AEDAE	Q16XX4_AEDAE	Q17HL0_AEDAE	A0A6I8TVM6_AEDAE	A0A6I8TRA0_AEDAE	A0A1S4FUH2_AEDAE	A0A6I8TP51_AEDAE	A0A6I8TGN9_AEDAE	A0A6I8TQ31_AEDAE	A0A6I8TTI8_AEDAE	A0A1S4FFD5_AEDAE	A0A6I8TFQ9_AEDAE	A0A6I8TIQ3_AEDAE	A0A6I8T7D7_AEDAE	A0A6I8TYK4_AEDAE	A0A6I8TE27_AEDAE	A0A0P6J4Y4_AEDAE	A0A6I8TUB4_AEDAE	A0A6I8TA72_AEDAE	A0A6I8TE32_AEDAE	A0A1S4F9D6_AEDAE	A0A6I8TF22_AEDAE	A0A6I8T978_AEDAE	W0FUL2_AEDAE	A0A6I8TT30_AEDAE	A0A6I8TA14_AEDAE	A0A6I8TD52_AEDAE	A0A6I8TZH6_AEDAE	A0A6I8TA11_AEDAE	A0A6I8TTF1_AEDAE	A0A6I8U4B3_AEDAE	A0A1S4FLV3_AEDAE	A0A6I8TKA5_AEDAE	A0A6I8T7T7_AEDAE	A0A6I8U4J1_AEDAE	A0A6I8T879_AEDAE	A0A6I8T589_AEDAE	A0A1S4FLP9_AEDAE	A0A6I8TU92_AEDAE	A0A1S4FIA8_AEDAE	A0A1S4FBV6_AEDAE	A0A6I8TE53_AEDAE	A0A1S4FME5_AEDAE	A0A1S4F900_AEDAE	A0A6I8TK58_AEDAE	A0A1S4EZS3_AEDAE	A0A1S4FJ24_AEDAE	A0A6I8TA67_AEDAE	A0A6I8TA04_AEDAE	A0A1S4FQU6_AEDAE	A0A6I8U735_AEDAE	A0A6I8TRC6_AEDAE	A0A6I8U2N7_AEDAE	A0A6I8TA38_AEDAE	A0A6I8U977_AEDAE	A0A6I8TUY7_AEDAE	A0A0P6IY78_AEDAE	A0A6I8T8P3_AEDAE	A0A6I8U9V3_AEDAE	A0A6I8TWL3_AEDAE	A0A6I8T7Z2_AEDAE	A0A6I8T9P7_AEDAE	A0A1S4FUJ8_AEDAE	A0A6I8TX85_AEDAE	A0A6I8U8H8_AEDAE	A0A6I8TMS6_AEDAE	A0A6I8U849_AEDAE	A0A6I8T8C6_AEDAE	A0A6I8T459_AEDAE	A0A6I8U7C9_AEDAE	A0A6I8U6N0_AEDAE	A0A6I8TA68_AEDAE	A0A6I8U3N8_AEDAE	A0A6I8T9Q2_AEDAE	A0A6I8T8G9_AEDAE	A0A0P6IUF2_AEDAE	A0A6I8U7U6_AEDAE	A0A6I8TSY2_AEDAE	A0A6I8T5E3_AEDAE	A0A6I8T5A1_AEDAE	A0A6I8TX80_AEDAE	A0A6I8U1N4_AEDAE	A0A6I8T4I9_AEDAE	A0A6I8THH0_AEDAE	A0A6I8TYX2_AEDAE	A0A6I8TRN5_AEDAE	A0A1S4G6Q1_AEDAE	A0A1S4FYY1_AEDAE	A0A6I8TF69_AEDAE	A0A6I8TW14_AEDAE	A0A1S4EYP3_AEDAE	A0A6I8TMB7_AEDAE	A0A1S4FNX4_AEDAE	A0A6I8TQ27_AEDAE	A0A6I8U5H7_AEDAE	A0A6I8T5M0_AEDAE	A0A6I8TKN2_AEDAE	A0A1S4G735_AEDAE	A0A1S4F4N4_AEDAE	A0A6I8T673_AEDAE	A0A6I8U4G2_AEDAE	A0A6I8TS86_AEDAE	A0A6I8TGD2_AEDAE	A0A6I8T5K4_AEDAE	A0A6I8TFY6_AEDAE	A0A1S4FUM8_AEDAE	A0A6I8TDG9_AEDAE	A0A6I8U2S3_AEDAE	A0A1S4FKJ4_AEDAE	A0A6I8TW69_AEDAE	A0A6I8TTA6_AEDAE	A0A1S4F933_AEDAE	A0A6I8T7D2_AEDAE	A0A1S4EYT7_AEDAE	A0A6I8T3I2_AEDAE	A0A6I8TUH8_AEDAE	A0A6I8TSG8_AEDAE	A0A6I8TY40_AEDAE	A0A1S4FJX6_AEDAE	A0A6I8TWE9_AEDAE	A0A1S4FP27_AEDAE	A0A6I8TZU5_AEDAE	A0A6I8TMC0_AEDAE	A0A6I8TWB1_AEDAE	A0A6I8T811_AEDAE	A0A6I8U458_AEDAE	A0A1S4FNK9_AEDAE	A0A6I8TA31_AEDAE	A0A6I8TA43_AEDAE	A0A6R5IIT1_AEDAE	A0A6I8T8H4_AEDAE	A0A6I8TU38_AEDAE	A0A6I8TKE2_AEDAE	A0A6I8TVF3_AEDAE	A0A6R5I4G5_AEDAE	A0A6I8U6C3_AEDAE	A0A6I8TAB8_AEDAE	A0A6I8TSH4_AEDAE	A0A1S4EXT0_AEDAE	A0A6I8UA58_AEDAE	A0A6I8TBE6_AEDAE	A0A6I8TRQ0_AEDAE	A0A6I8TLP1_AEDAE	A0A6I8T3J4_AEDAE	A0A6I8TZ71_AEDAE	A0A6I8TZX8_AEDAE	A0A6I8TU61_AEDAE	A0A6I8U0N8_AEDAE	A0A6I8TB15_AEDAE	A0A6I8TXW1_AEDAE	A0A6I8U995_AEDAE	A0A6I8TGB3_AEDAE	A0A1S4G5Q8_AEDAE	A0A6I8TE48_AEDAE	A0A6I8TIX5_AEDAE	A0A6I8TB20_AEDAE	A0A6I8TDN4_AEDAE	A0A6I8TYZ3_AEDAE	A0A6I8U9Y0_AEDAE	A0A6I8TVY4_AEDAE	A0A6I8TIR5_AEDAE	A0A6I8TAI1_AEDAE	A0A6R5I480_AEDAE	A0A6I8TRV0_AEDAE	A0A1S4FHA0_AEDAE	A0A6I8TGM9_AEDAE	A0A6I8TVE8_AEDAE	A0A6I8TDM5_AEDAE	A0A1S4G770_AEDAE	A0A6I8TI95_AEDAE	A0A6I8TX11_AEDAE	A0A6I8T3C0_AEDAE	A0A6I8U8B5_AEDAE	A0A6I8TI83_AEDAE	A0A6I8TPP7_AEDAE	A0A6I8U1P0_AEDAE	A0A0P6JSH8_AEDAE	A0A6I8TRE7_AEDAE	A0A1S4EZF6_AEDAE	A0A1S4FQW7_AEDAE	A0A6I8U1P1_AEDAE	A0A6I8TWZ4_AEDAE	A0A6I8U3F1_AEDAE	A0A6I8U9D0_AEDAE	A0A6I8T7D3_AEDAE	A0A6I8TV64_AEDAE	A0A6I8TSG2_AEDAE	A0A6I8THW7_AEDAE	A0A6I8TX28_AEDAE	A0A6I8TJ65_AEDAE	A0A6I8TWI5_AEDAE	A0A1S4F4Q9_AEDAE	A0A6I8TW24_AEDAE	A0A6I8U1G2_AEDAE	A0A6I8TY36_AEDAE	A0A6I8T393_AEDAE	A0A6I8TWY8_AEDAE	A0A1S4F8J6_AEDAE	A0A6R5HFP6_AEDAE	A0A6I8TVC5_AEDAE	A0A6I8TWB5_AEDAE	A0A6I8U9V2_AEDAE	A0A6I8T3U5_AEDAE	A0A1S4FB83_AEDAE	A0A1S4F8F0_AEDAE	A0A6I8U4J5_AEDAE	A0A6I8TTA1_AEDAE	A0A6I8TYW6_AEDAE	A0A6I8TRX1_AEDAE	A0A6I8TW74_AEDAE	A0A6I8T3M1_AEDAE	A0A6I8TIE5_AEDAE	A0A6I8TWL1_AEDAE	A0A6I8T3Q0_AEDAE	A0A1S4EW99_AEDAE	A0A6I8TDL3_AEDAE	A0A6I8TK05_AEDAE	A0A6I8TV62_AEDAE	A0A6I8TB10_AEDAE	A0A6I8TKX8_AEDAE	A0A6I8T3I7_AEDAE	A0A6I8TXA1_AEDAE	A0A6I8TGY9_AEDAE	A0A1S4FM28_AEDAE	A0A6I8U276_AEDAE	A0A6I8TUI3_AEDAE	A0A6R5I810_AEDAE	A0A6I8U2H4_AEDAE	A0A1S4FJJ3_AEDAE	A0A6I8TIS0_AEDAE	A0A1S4FIV8_AEDAE
cellular_component	GO:0005737	cytoplasm	288	1032	0.27907	0.492733	0.531931	1	1	KIF1A_AEDAE	MOEH_AEDAE	ENOPH_AEDAE	PYM_AEDAE	RL5_AEDAE	SPNE_AEDAE	MYO7A_AEDAE	CLU_AEDAE	Q16ZT5_AEDAE	Q16UX6_AEDAE	Q1HQN1_AEDAE	A0A1S4F764_AEDAE	Q16Q55_AEDAE	A0A6I8TBJ0_AEDAE	A0A6I8U0P3_AEDAE	A0A6I8TFD8_AEDAE	A0A6I8TTH6_AEDAE	Q17FL5_AEDAE	A0A6I8T893_AEDAE	Q16ZT7_AEDAE	Q174I7_AEDAE	Q16ZZ3_AEDAE	A0A6I8U846_AEDAE	A0A6I8T3Q1_AEDAE	Q16LZ3_AEDAE	Q1HQJ5_AEDAE	Q16LE4_AEDAE	A0A6R5HGP7_AEDAE	A0A6I8U526_AEDAE	A0A6I8U8P9_AEDAE	A0A6I8TAE8_AEDAE	Q16EQ1_AEDAE	Q16VW7_AEDAE	Q16YQ3_AEDAE	Q17BZ1_AEDAE	Q16NT9_AEDAE	A0A6I8TFZ0_AEDAE	Q17KI6_AEDAE	A0A6I8T4E7_AEDAE	A0A6I8TK89_AEDAE	A0A6I8TLD7_AEDAE	A0A6I8TCN2_AEDAE	Q16UP5_AEDAE	A0A1S4G664_AEDAE	Q16RZ0_AEDAE	A0A6I8TI92_AEDAE	Q16ZT6_AEDAE	Q0IFU3_AEDAE	A0A6I8T9Z0_AEDAE	Q17FD3_AEDAE	Q17IM7_AEDAE	A0A6I8TA52_AEDAE	Q1HQN7_AEDAE	A0A6I8TF86_AEDAE	J9HT92_AEDAE	Q16U07_AEDAE	Q16LS0_AEDAE	Q16T92_AEDAE	Q178M6_AEDAE	A0A6I8TBQ7_AEDAE	A0A6I8TMH9_AEDAE	A0A6I8TZZ6_AEDAE	A0A6I8U2N9_AEDAE	Q174T8_AEDAE	Q1HQQ7_AEDAE	A0A6I8T3V7_AEDAE	Q175A5_AEDAE	A0A6I8TQX8_AEDAE	A0A6I8U4W1_AEDAE	Q16KL0_AEDAE	A0A6I8TEG1_AEDAE	Q17KM8_AEDAE	A0A6I8TEU2_AEDAE	Q16U80_AEDAE	A0A1S4EW88_AEDAE	A0A6I8TRA0_AEDAE	A0A6I8U1V8_AEDAE	A0A6I8U8C7_AEDAE	A0A6I8TYF0_AEDAE	A0A6I8TBZ2_AEDAE	A0A6I8U5P4_AEDAE	A0A6I8U188_AEDAE	A0A6I8TMH1_AEDAE	A0A6I8U9N6_AEDAE	A0A6I8TP51_AEDAE	A0A6I8TFM4_AEDAE	A0A6I8TQ31_AEDAE	A0A6I8TD85_AEDAE	A0A6I8TCE6_AEDAE	A0A6I8TEX3_AEDAE	A0A6I8TIQ3_AEDAE	A0A6I8TE27_AEDAE	A0A6I8U495_AEDAE	A0A6R8GID0_AEDAE	A0A6I8TE32_AEDAE	A0A6I8TF22_AEDAE	A0A6I8T978_AEDAE	A0A1S4EXL4_AEDAE	A0A6I8TQ97_AEDAE	A0A6I8T3S9_AEDAE	A0A1S4EXY1_AEDAE	A0A6I8TC42_AEDAE	A0A1S4FBQ7_AEDAE	A0A6I8U4B3_AEDAE	A0A6I8TFJ2_AEDAE	A0A6I8TPM8_AEDAE	A0A6I8TKA5_AEDAE	A0A6I8TQQ3_AEDAE	A0A6I8U3S0_AEDAE	A0A6I8U752_AEDAE	A0A6I8U4W6_AEDAE	A0A6I8TQC7_AEDAE	A0A6I8U4J1_AEDAE	A0A6I8U895_AEDAE	A0A1S4FIA8_AEDAE	A0A6I8U267_AEDAE	A0A6I8U6S4_AEDAE	A0A6I8TE53_AEDAE	A0A6I8T3V5_AEDAE	A0A6I8TN87_AEDAE	A0A6I8TPW8_AEDAE	A0A6I8U7Z8_AEDAE	A0A6I8TII1_AEDAE	A0A6I8U6K0_AEDAE	A0A6I8T734_AEDAE	A0A6I8U8A3_AEDAE	A0A6I8U2N7_AEDAE	A0A6I8U9T4_AEDAE	A0A6I8U036_AEDAE	A0A6I8U3Z0_AEDAE	A0A6I8TPC0_AEDAE	A0A6I8U3Y4_AEDAE	A0A6I8U9V3_AEDAE	A0A6I8U8R8_AEDAE	A0A1S4F828_AEDAE	A0A6I8T9P7_AEDAE	A0A6I8U7I4_AEDAE	A0A6I8U849_AEDAE	A0A6I8U4N7_AEDAE	A0A6I8T943_AEDAE	A0A6I8TMI8_AEDAE	A0A0P6ITN1_AEDAE	A0A6I8TBM1_AEDAE	A0A6I8U3X0_AEDAE	A0A6I8U6N0_AEDAE	A0A6I8U3N8_AEDAE	A0A6I8U9X5_AEDAE	A0A6I8T9Q2_AEDAE	A0A6I8TY70_AEDAE	A0A6I8TB80_AEDAE	A0A6I8T3T3_AEDAE	A0A6R8GJK7_AEDAE	A0A6I8T9W6_AEDAE	A0A6I8TCM0_AEDAE	A0A6I8TPB8_AEDAE	A0A6I8U1N4_AEDAE	A0A6I8TGT1_AEDAE	A0A6I8U1W3_AEDAE	A0A6I8TRN5_AEDAE	A0A6I8T855_AEDAE	A0A6I8TF69_AEDAE	A0A1S4FNX4_AEDAE	A0A6I8TET4_AEDAE	A0A1S4FWT6_AEDAE	A0A6I8TGE0_AEDAE	A0A6I8TXI9_AEDAE	A0A6I8U9T5_AEDAE	A0A6I8TVK9_AEDAE	A0A1S4FPI3_AEDAE	A0A6I8T3K9_AEDAE	A0A6I8U035_AEDAE	A0A6I8U9N4_AEDAE	A0A6I8THX7_AEDAE	A0A6I8TWR9_AEDAE	A0A6I8U4W4_AEDAE	A0A6I8TGL5_AEDAE	A0A6I8TNZ2_AEDAE	A0A6I8U931_AEDAE	A0A6I8TNK7_AEDAE	A0A6I8THG6_AEDAE	A0A1S4FNK9_AEDAE	A0A6I8U0Y3_AEDAE	A0A6I8TEZ6_AEDAE	A0A6I8TUP4_AEDAE	A0A6I8TI03_AEDAE	A0A6I8T8H4_AEDAE	A0A6I8U4V9_AEDAE	A0A6I8TVF3_AEDAE	A0A1S4FHC5_AEDAE	A0A6I8U7J3_AEDAE	A0A6I8TR31_AEDAE	A0A6I8TUN6_AEDAE	A0A6I8TZ71_AEDAE	A0A6I8U7Z6_AEDAE	A0A1S4F5P0_AEDAE	A0A6I8U0N8_AEDAE	A0A6I8TXW1_AEDAE	A0A1S4FYM0_AEDAE	A0A6I8TL65_AEDAE	A0A6I8U7I2_AEDAE	A0A6I8T5T7_AEDAE	A0A6I8TE48_AEDAE	A0A6I8TIX5_AEDAE	A0A6I8TDN4_AEDAE	A0A6I8TAF0_AEDAE	A0A6I8TPK4_AEDAE	A0A6I8U2E5_AEDAE	A0A6I8TQZ7_AEDAE	A0A6I8U890_AEDAE	A0A1S4FNR8_AEDAE	A0A6I8TAI1_AEDAE	A0A6I8U0X9_AEDAE	A0A6I8TWR7_AEDAE	A0A1S4FKZ3_AEDAE	A0A6I8TRV0_AEDAE	A0A6I8TNA0_AEDAE	A0A6I8TGM9_AEDAE	A0A6I8U9N7_AEDAE	A0A6I8U811_AEDAE	A0A6I8TVE8_AEDAE	A0A6I8TDM5_AEDAE	A0A6I8TYJ2_AEDAE	A0A6I8TJC3_AEDAE	A0A6I8TWL6_AEDAE	A0A6I8TLR2_AEDAE	A0A6I8T2X0_AEDAE	A0A1S4FH89_AEDAE	A0A6I8TTC0_AEDAE	A0A6I8U1P0_AEDAE	A0A6I8TYH0_AEDAE	A0A6I8U1P1_AEDAE	A0A6I8TTJ2_AEDAE	A0A6I8TSK4_AEDAE	A0A6I8T3H6_AEDAE	A0A1S4FW61_AEDAE	A0A6I8TS40_AEDAE	A0A6I8TNZ0_AEDAE	A0A0N8ERZ1_AEDAE	A0A1S4F7Q8_AEDAE	A0A6I8TN08_AEDAE	A0A6I8TSZ3_AEDAE	A0A6I8U896_AEDAE	A0A6I8U9N2_AEDAE	A0A6I8T8M1_AEDAE	A0A6I8TNR5_AEDAE	A0A6I8TMI2_AEDAE	A0A6I8TV70_AEDAE	A0A6I8U597_AEDAE	A0A6I8TPB7_AEDAE	A0A6I8TFD1_AEDAE	A0A6I8U0A1_AEDAE	A0A6I8U749_AEDAE	A0A6I8T899_AEDAE	A0A6R5HFP6_AEDAE	A0A6I8U3Z4_AEDAE	A0A6I8TQK0_AEDAE	A0A6I8TS46_AEDAE	A0A6I8TYH8_AEDAE	A0A6I8TN47_AEDAE	A0A6I8TUQ0_AEDAE	A0A6I8TLG8_AEDAE	A0A6I8TN81_AEDAE	A0A1S4FQS3_AEDAE	A0A6I8U7I7_AEDAE	A0A6I8U6A6_AEDAE	A0A6I8U3Z9_AEDAE	A0A6I8TQG6_AEDAE	A0A6I8U7H8_AEDAE	A0A6I8U4V4_AEDAE	A0A1S4FFU1_AEDAE	A0A6I8U888_AEDAE	A0A1S4FLG4_AEDAE	A0A6I8TIE5_AEDAE	A0A6I8TTB7_AEDAE	A0A6I8U3R8_AEDAE	A0A6I8TV65_AEDAE	A0A6I8TUP1_AEDAE	A0A6I8U9N5_AEDAE	A0A6I8U9N3_AEDAE	A0A6I8T3I7_AEDAE	A0A6I8TWS3_AEDAE	A0A6I8U723_AEDAE	A0A6I8TP10_AEDAE	A0A6I8U7J1_AEDAE	A0A6I8U5D7_AEDAE	A0A6I8TVK7_AEDAE	A0A6I8TKA8_AEDAE	A0A6I8U4V6_AEDAE
molecular_function	GO:0008270	zinc ion binding	202	848	0.238208	0.999999	1.33534e-06	1	0	A0A6I8TGD8_AEDAE	A0A6I8T8S6_AEDAE	Q16H24_AEDAE	Q16QH3_AEDAE	A0A1S4FS60_AEDAE	Q17EU4_AEDAE	A0A6I8U0B4_AEDAE	Q17FL5_AEDAE	Q16GS0_AEDAE	Q16XM2_AEDAE	Q176C4_AEDAE	Q16YH2_AEDAE	Q16MQ5_AEDAE	A0A1S4FJW6_AEDAE	A0A6I8TVG2_AEDAE	Q16LE4_AEDAE	Q16YJ2_AEDAE	A0A1S4EXM5_AEDAE	A0A1S4FZB3_AEDAE	A0A6I8TLA7_AEDAE	A0A1S4FWD0_AEDAE	Q17MM2_AEDAE	Q17KW5_AEDAE	A0A6I8U863_AEDAE	A0A1S4F9C7_AEDAE	Q16MQ6_AEDAE	A0A1S4FIP9_AEDAE	A0A6I8TYJ6_AEDAE	A0A1S4FVD9_AEDAE	Q16HN4_AEDAE	A0A6I8TX54_AEDAE	Q1HQX8_AEDAE	A0A1S4G664_AEDAE	A0A6I8TZI0_AEDAE	A0A6I8T937_AEDAE	Q16HK7_AEDAE	Q16YF3_AEDAE	Q17Q19_AEDAE	Q16QN4_AEDAE	Q16G94_AEDAE	A0A6I8TSP3_AEDAE	A0A1S4G772_AEDAE	A0A6I8T7P4_AEDAE	A0A1S4FSH8_AEDAE	Q16IT3_AEDAE	A0A6I8U831_AEDAE	Q176A8_AEDAE	Q17H35_AEDAE	A0A6I8U1V5_AEDAE	Q16G93_AEDAE	Q17GV9_AEDAE	Q16G58_AEDAE	Q17IT3_AEDAE	A0A6I8TQ77_AEDAE	Q16EE4_AEDAE	Q16LJ9_AEDAE	Q17J41_AEDAE	Q17Q02_AEDAE	A0A6I8TEI3_AEDAE	Q17IM3_AEDAE	A0A6I8TMJ0_AEDAE	A0A6I8TZY4_AEDAE	A0A1S4FN98_AEDAE	A0A1S4FDK3_AEDAE	A0A6I8U9G9_AEDAE	A0A1S4FWF4_AEDAE	A0A6I8TP24_AEDAE	A0A6I8TU78_AEDAE	A0A1S4F2L2_AEDAE	A0A6I8T935_AEDAE	A0A6I8T7P9_AEDAE	A0A6I8U2U6_AEDAE	A0A1S4FEB0_AEDAE	A0A1S4F2X0_AEDAE	A0A6I8TLI7_AEDAE	A0A1S4FJV6_AEDAE	A0A1S4G0Y6_AEDAE	A0A6I8TAB5_AEDAE	A0A1S4FQY9_AEDAE	A0A6I8TXY0_AEDAE	A0A6I8TQD9_AEDAE	A0A1S4FU02_AEDAE	A0A1S4G1G5_AEDAE	A0A1S4F316_AEDAE	A0A1S4G260_AEDAE	A0A6I8TNY3_AEDAE	A0A6I8U2W4_AEDAE	A0A6I8TMN5_AEDAE	A0A6I8T5P8_AEDAE	A0A1S4F3Y2_AEDAE	A0A1S4EVF4_AEDAE	A0A1S4F5E2_AEDAE	A0A6I8TSG7_AEDAE	A0A6I8U0F7_AEDAE	A0A1S4EWR8_AEDAE	A0A1S4FSX4_AEDAE	A0A6I8U9U8_AEDAE	A0A6I8U1K3_AEDAE	A0A6I8U6A8_AEDAE	A0A1S4F235_AEDAE	A0A1S4F473_AEDAE	A0A6I8U0D2_AEDAE	A0A6I8T7B7_AEDAE	A0A6I8TXU2_AEDAE	A0A1S4FPV5_AEDAE	A0A6I8TLC5_AEDAE	A0A1S4FK94_AEDAE	A0A6I8U4G7_AEDAE	A0A1S4FVY8_AEDAE	A0A6I8TG64_AEDAE	A0A1S4G5K8_AEDAE	A0A6I8T651_AEDAE	A0A6I8TCB0_AEDAE	A0A1S4G7V5_AEDAE	A0A6I8U2W0_AEDAE	A0A1S4F6C7_AEDAE	A0A1S4F3H3_AEDAE	A0A1S4FZJ3_AEDAE	A0A1S4FLJ7_AEDAE	A0A6I8TPR0_AEDAE	A0A1S4FZW7_AEDAE	A0A1S4FRH0_AEDAE	A0A6I8TGC9_AEDAE	A0A1S4FIN9_AEDAE	A0A1S4F0K3_AEDAE	A0A1S4G6N6_AEDAE	A0A6I8TQH1_AEDAE	A0A6I8TAS1_AEDAE	A0A1S4FJS4_AEDAE	A0A6I8TR34_AEDAE	A0A6I8TN58_AEDAE	A0A6I8TFY8_AEDAE	A0A0P6IXX6_AEDAE	A0A6I8TDD9_AEDAE	A0A6I8U9H4_AEDAE	A0A1S4FJR8_AEDAE	A0A6I8TJT6_AEDAE	A0A6I8TXC3_AEDAE	A0A1S4FZS7_AEDAE	A0A6I8TZW9_AEDAE	A0A6I8TZU5_AEDAE	A0A0P6JS73_AEDAE	A0A1S4FYA1_AEDAE	A0A6I8TKA4_AEDAE	A0A6I8U482_AEDAE	A0A6I8U341_AEDAE	A0A6I8T4F8_AEDAE	A0A6I8TY30_AEDAE	A0A1S4EYU0_AEDAE	A0A6I8U699_AEDAE	A0A1S4G7I8_AEDAE	A0A6I8TFN4_AEDAE	A0A1S4EXF5_AEDAE	A0A6I8U182_AEDAE	A0A6I8T6G6_AEDAE	A0A1S4FPI2_AEDAE	A0A1S4G0U3_AEDAE	A0A6I8TFH7_AEDAE	A0A6I8TVM0_AEDAE	A0A6I8TWN7_AEDAE	A0A1S4FUZ1_AEDAE	A0A1S4FQE8_AEDAE	A0A1S4FWB6_AEDAE	A0A6I8U6R5_AEDAE	A0A6I8TYU1_AEDAE	A0A6I8TYZ3_AEDAE	A0A6I8T474_AEDAE	A0A6I8T4Y9_AEDAE	A0A6I8U601_AEDAE	A0A1S4FIN3_AEDAE	A0A1S4F9C5_AEDAE	A0A6I8U4V1_AEDAE	A0A6I8TRQ4_AEDAE	A0A6I8TJ69_AEDAE	A0A6I8TXR5_AEDAE	A0A6I8T635_AEDAE	A0A6I8TT22_AEDAE	A0A6I8TX28_AEDAE	A0A6I8TPT7_AEDAE	A0A6I8TZR8_AEDAE	A0A6I8T4U5_AEDAE	A0A1S4FES7_AEDAE	A0A6I8TQG2_AEDAE	A0A6I8TFU5_AEDAE	A0A6I8TR39_AEDAE	A0A1S4FLB4_AEDAE	A0A1S4F312_AEDAE	A0A6I8TE87_AEDAE	A0A6I8U423_AEDAE	A0A1S4FH58_AEDAE	A0A6I8TXT9_AEDAE	A0A1S4G585_AEDAE	A0A6I8T4Z4_AEDAE	A0A1S4FNP7_AEDAE	A0A1S4FI11_AEDAE	A0A6I8UA18_AEDAE	A0A1S4FYB6_AEDAE	A0A6I8TEA7_AEDAE	A0A6I8TGU0_AEDAE	A0A6I8TB06_AEDAE	A0A0P6J5J4_AEDAE	A0A6I8TX62_AEDAE
molecular_function	GO:0046872	metal ion binding	196	1045	0.18756	0.999997	4.51389e-06	1	0	DRE2_AEDAE	JING_AEDAE	T23O_AEDAE	A0A6I8TW42_AEDAE	A0A6I8TV45_AEDAE	A0A6I8TF55_AEDAE	A0A1S4FK06_AEDAE	A0A6I8T8T9_AEDAE	A0A6I8TEG4_AEDAE	A0A1S4F772_AEDAE	Q17NT7_AEDAE	Q16R05_AEDAE	A0A6I8U0P3_AEDAE	A0A6I8THP5_AEDAE	A0A6I8TCB1_AEDAE	A0A6I8TLJ6_AEDAE	A0A6I8T893_AEDAE	A0A6I8T438_AEDAE	A0A6I8TEU8_AEDAE	Q0IG21_AEDAE	A0A6I8T663_AEDAE	A0A6I8T3Q1_AEDAE	A0A6I8T5X8_AEDAE	Q17D88_AEDAE	Q17AG0_AEDAE	Q17BZ1_AEDAE	Q16QZ9_AEDAE	Q16NT9_AEDAE	A0A6I8TLC8_AEDAE	A0A6I8TPT3_AEDAE	A0A6I8T8B0_AEDAE	J9HHP4_AEDAE	A0A1S4EYW8_AEDAE	Q17K84_AEDAE	A0A1S4FAE2_AEDAE	A0A1S4G0Q2_AEDAE	Q17AS1_AEDAE	Q170L2_AEDAE	A0A6I8TW35_AEDAE	A0A0P6IZ25_AEDAE	A0A6I8TYD5_AEDAE	A0A6I8TPR1_AEDAE	Q17D83_AEDAE	Q176U5_AEDAE	A0A6I8TI81_AEDAE	A0A0N8ES27_AEDAE	A0A6I8TZZ6_AEDAE	Q173Z9_AEDAE	A0A6I8TR81_AEDAE	A0A6I8TWF8_AEDAE	A0A6I8U1L8_AEDAE	Q16JX7_AEDAE	Q16Y38_AEDAE	Q17KM8_AEDAE	Q16TZ9_AEDAE	Q16QH5_AEDAE	A0A1S4FN28_AEDAE	Q17ED1_AEDAE	A0A1S4EW88_AEDAE	A0A6I8TF19_AEDAE	A0A6I8TBZ2_AEDAE	A0A6I8TMH1_AEDAE	A0A6I8TP51_AEDAE	A0A1S4FFD5_AEDAE	A0A411JKD0_AEDAE	A0A6I8TZ83_AEDAE	A0A6I8TG69_AEDAE	A0A6I8T3S9_AEDAE	A0A6I8TJ51_AEDAE	A0A6I8TC42_AEDAE	A0A6I8U1B0_AEDAE	A0A6I8TCD5_AEDAE	A0A6I8TLT8_AEDAE	A0A6I8TU92_AEDAE	A0A6I8T6K6_AEDAE	A0A1S4FS90_AEDAE	A0A6I8TK58_AEDAE	A0A6I8TMA6_AEDAE	A0A6I8T734_AEDAE	A0A6I8U735_AEDAE	A0A6I8TKP9_AEDAE	A0A6I8TBZ3_AEDAE	A0A6I8U977_AEDAE	A0A6I8TDP5_AEDAE	A0A1S4EZD3_AEDAE	A0A6I8T5Z4_AEDAE	A0A6I8U1K7_AEDAE	A0A1S4F958_AEDAE	A0A1S4FCU8_AEDAE	A0A6I8U545_AEDAE	A0A6I8U0F8_AEDAE	A0A6I8U330_AEDAE	A0A6I8U3N8_AEDAE	A0A1S4FJ21_AEDAE	A0A6I8TNX7_AEDAE	A0A6I8U3B1_AEDAE	A0A6I8T3T3_AEDAE	A0A6I8U7U6_AEDAE	A0A6I8U2F8_AEDAE	A0A1S4FS45_AEDAE	A0A6I8TPB8_AEDAE	A0A6I8U1N4_AEDAE	A0A1S4G1E4_AEDAE	A0A6I8TIL6_AEDAE	A0A6I8TM96_AEDAE	A0A6I8TK68_AEDAE	A0A6I8U3B6_AEDAE	A0A6I8TET4_AEDAE	A0A6I8T7X2_AEDAE	A0A6I8U2D9_AEDAE	A0A6I8T6V7_AEDAE	A0A6I8T3K9_AEDAE	A0A6I8T4W3_AEDAE	A0A6I8U790_AEDAE	A0A1S4FSA4_AEDAE	A0A6I8U4F1_AEDAE	A0A1S4EYT7_AEDAE	A0A6I8U2J2_AEDAE	A0A6I8TE06_AEDAE	A0A6I8TN44_AEDAE	A0A6I8TDG0_AEDAE	A0A1S4FM94_AEDAE	A0A6I8U7U2_AEDAE	A0A6I8T5S9_AEDAE	A0A6I8T8H4_AEDAE	A0A6I8TYC7_AEDAE	A0A6I8U354_AEDAE	A0A6I8TU61_AEDAE	A0A6I8TKR5_AEDAE	A0A6I8TMJ9_AEDAE	A0A1S4FBZ8_AEDAE	A0A6I8U0N8_AEDAE	A0A6I8T5Y3_AEDAE	A0A0P6J5I9_AEDAE	A0A6I8U995_AEDAE	A0A6I8T7A3_AEDAE	A0A6I8TK63_AEDAE	A0A6I8U2R7_AEDAE	A0A6I8TZZ0_AEDAE	A0A6I8TPK4_AEDAE	A0A6I8TQT5_AEDAE	A0A0P6J3X4_AEDAE	A0A6I8TF91_AEDAE	A0A1S4FKZ3_AEDAE	A0A6I8TBK0_AEDAE	A0A6I8TA82_AEDAE	A0A6I8TDP1_AEDAE	A0A1S4FQ15_AEDAE	A0A6I8U4N5_AEDAE	A0A1S4G770_AEDAE	A0A6I8TKS0_AEDAE	A0A6I8TLR2_AEDAE	A0A6I8TKJ1_AEDAE	A0A6I8TSF2_AEDAE	A0A1S4FP42_AEDAE	A0A6I8U1P0_AEDAE	A0A6I8TT96_AEDAE	A0A6I8TNG0_AEDAE	A0A1S4G7L3_AEDAE	A0A6I8U4L8_AEDAE	A0A6I8U0F9_AEDAE	A0A6I8U0T5_AEDAE	A0A6I8TMB1_AEDAE	A0A6I8T3H6_AEDAE	A0A6I8U9D0_AEDAE	A0A6I8TA50_AEDAE	A0A1S4FNZ8_AEDAE	A0A1S4FW61_AEDAE	A0A6I8TNZ0_AEDAE	A0A6I8TMI2_AEDAE	A0A6I8T5B0_AEDAE	A0A6I8T3N8_AEDAE	A0A6I8TIY1_AEDAE	A0A6I8TST3_AEDAE	A0A6I8TTS1_AEDAE	A0A1S4EWJ6_AEDAE	A0A6I8T7C1_AEDAE	A0A6I8U1Q5_AEDAE	A0A0P6JRV2_AEDAE	A0A1S4G5M1_AEDAE	A0A6I8U0I9_AEDAE	A0A6I8U4Q9_AEDAE	A0A0P6JS44_AEDAE	A0A6I8U1R0_AEDAE	A0A6I8TZV6_AEDAE	A0A6I8T7L8_AEDAE	A0A1S4G0H1_AEDAE	A0A6I8U4F8_AEDAE	A0A6I8TEM7_AEDAE	A0A6I8TKQ7_AEDAE	A0A1S4EXQ4_AEDAE	A0A1S4FB44_AEDAE	A0A6I8TZH7_AEDAE	A0A6I8T3V8_AEDAE	A0A0P6ISZ6_AEDAE	A0A6I8TYJ0_AEDAE
molecular_function	GO:0003677	DNA binding	154	746	0.206434	0.880367	0.137999	1	1	A0A6I8TWJ4_AEDAE	Q17E49_AEDAE	Q17E28_AEDAE	A0A6I8T8S6_AEDAE	A0A6I8T3X7_AEDAE	Q16NU0_AEDAE	A0A6I8TNY2_AEDAE	Q0IEE5_AEDAE	Q16X95_AEDAE	A0A6I8T663_AEDAE	A0A6I8T5X8_AEDAE	Q0IEB2_AEDAE	Q170L1_AEDAE	Q16NF1_AEDAE	A0A1S4EZ85_AEDAE	A0A1S4FUY0_AEDAE	Q16KH8_AEDAE	A0A6I8TU03_AEDAE	A0A1S4FIP9_AEDAE	A0A1S4FJ87_AEDAE	Q17DX3_AEDAE	Q16LW7_AEDAE	J9HHP4_AEDAE	Q17P00_AEDAE	A0A6I8TQ44_AEDAE	Q170L0_AEDAE	Q171Q8_AEDAE	Q0IFW3_AEDAE	A0A6I8TI81_AEDAE	Q16RM5_AEDAE	Q17H35_AEDAE	Q16X94_AEDAE	A0A6I8TTN1_AEDAE	A0A6I8U3X7_AEDAE	Q17KN6_AEDAE	A0A1S4FL75_AEDAE	A0A6I8TL41_AEDAE	A0A6I8TQ77_AEDAE	Q16TE4_AEDAE	Q16LS4_AEDAE	Q16V01_AEDAE	A0A6I8TDK1_AEDAE	A0A6I8TLD3_AEDAE	A0A6I8TL39_AEDAE	A0A1S4FFD5_AEDAE	A0A6I8U8W8_AEDAE	A0A6I8U9G9_AEDAE	A0A6I8T4R4_AEDAE	A0A6R8GID0_AEDAE	A0A6I8U2X3_AEDAE	A0A6I8T7P9_AEDAE	A0A6I8U730_AEDAE	A0A6I8U9T2_AEDAE	A0A6I8TS94_AEDAE	A0A6I8TTD8_AEDAE	A0A6I8TQF9_AEDAE	A0A6I8U316_AEDAE	A0A6I8T6G0_AEDAE	A0A6I8T4A4_AEDAE	A0A6I8U622_AEDAE	A0A1S4FBV6_AEDAE	A0A6I8TD97_AEDAE	A0A1S4FLI9_AEDAE	A0A1S4G2E0_AEDAE	A0A6I8TGK8_AEDAE	A0A6I8TEX4_AEDAE	A0A1S4F3Y2_AEDAE	A0A6I8U2I8_AEDAE	A0A6I8TXF0_AEDAE	A0A6I8U427_AEDAE	A0A6I8TQ63_AEDAE	A0A0P6IY78_AEDAE	A0A6I8U3A9_AEDAE	A0A6I8TDT6_AEDAE	A0A6I8U6A3_AEDAE	A0A6I8T5Z4_AEDAE	A0A6I8U279_AEDAE	A0A6I8U9U2_AEDAE	A0A1S4FCU8_AEDAE	A0A1S4FF27_AEDAE	A0A6I8TEA6_AEDAE	A0A6I8TST7_AEDAE	A0A6I8TR86_AEDAE	A0A6I8U625_AEDAE	A0A6I8T459_AEDAE	A0A1S4FJ21_AEDAE	A0A6I8TPR0_AEDAE	A0A1S4FEY5_AEDAE	A0A6I8TZG6_AEDAE	A0A6I8U1B3_AEDAE	A0A6I8TM96_AEDAE	A0A6I8TQT9_AEDAE	A0A6I8T4Y7_AEDAE	A0A6I8TRP5_AEDAE	A0A6I8TS86_AEDAE	A0A6I8TXH0_AEDAE	A0A1S4FUM8_AEDAE	A0A0P6ITX4_AEDAE	A0A6I8T4R5_AEDAE	A0A6I8T4W3_AEDAE	A0A1S4FSA4_AEDAE	A0A6I8TQE4_AEDAE	A0A6I8U7R2_AEDAE	A0A1S4FYA1_AEDAE	A0A6I8TH44_AEDAE	A0A1S4FM94_AEDAE	A0A6I8TRP9_AEDAE	A0A6I8T5S9_AEDAE	A0A6I8TQX0_AEDAE	A0A6I8THJ6_AEDAE	A0A1S4F086_AEDAE	A0A6I8TX66_AEDAE	A0A6I8TZX8_AEDAE	A0A6I8TAP9_AEDAE	A0A6I8TUJ7_AEDAE	A0A6I8T5Y3_AEDAE	A0A6I8T4T8_AEDAE	A0A1S4FRT1_AEDAE	A0A6I8T5T7_AEDAE	A0A6I8T4E1_AEDAE	A0A1S4G381_AEDAE	A0A6I8T464_AEDAE	A0A1S4FQ15_AEDAE	A0A6I8U4N5_AEDAE	A0A1S4G770_AEDAE	A0A6I8U3X3_AEDAE	A0A6I8TSF2_AEDAE	A0A6I8U569_AEDAE	A0A6I8TT96_AEDAE	A0A0P6JSH8_AEDAE	A0A6I8TGX3_AEDAE	A0A6I8U1V6_AEDAE	A0A6I8U534_AEDAE	A0A6I8T635_AEDAE	A0A6I8U530_AEDAE	A0A6I8TPT7_AEDAE	A0A6I8T4U5_AEDAE	A0A1S4F3Z5_AEDAE	A0A6I8TE05_AEDAE	A0A6I8TXV2_AEDAE	A0A6I8TR64_AEDAE	A0A6I8U717_AEDAE	A0A1S4FCG8_AEDAE	A0A0P6IXZ9_AEDAE	A0A6I8T8L1_AEDAE	A0A0P6IUA9_AEDAE	A0A6I8TGX6_AEDAE	A0A6I8TGJ9_AEDAE	A0A6I8TST2_AEDAE	A0A1S4FIB7_AEDAE	A0A6I8U9L5_AEDAE	A0A6I8TEV3_AEDAE	A0A6I8U7F2_AEDAE	A0A6I8TXS4_AEDAE
cellular_component	GO:0005886	plasma membrane	120	688	0.174419	0.998818	0.00156933	1	0.227	MOEH_AEDAE	A0A6I8TUK9_AEDAE	A0A6I8TW42_AEDAE	A0A6I8TR61_AEDAE	A0A1S4FK06_AEDAE	A0A6I8T7N3_AEDAE	A0A6I8TLN7_AEDAE	A0A6I8TFD8_AEDAE	A0A6R5HGP7_AEDAE	A0A6I8TAE8_AEDAE	Q174Z8_AEDAE	Q16FA2_AEDAE	A0A6I8T3W3_AEDAE	A0A6I8TU13_AEDAE	A0A6I8TII9_AEDAE	A0A6I8U0E9_AEDAE	A0A6I8TW97_AEDAE	A0A6I8TTH7_AEDAE	Q17AS1_AEDAE	A0A6I8TW35_AEDAE	A0A6I8TMX0_AEDAE	A0A0P6K0V4_AEDAE	A0A6I8TM01_AEDAE	A0A6I8T3L0_AEDAE	A0A6I8U6F1_AEDAE	A0A6I8T7G9_AEDAE	A0A6I8U1V8_AEDAE	A0A1S4FHE0_AEDAE	A0A6I8U7E2_AEDAE	A0A6I8T7Z7_AEDAE	A0A6I8U188_AEDAE	A0A6I8T3A4_AEDAE	A0A6I8T4C2_AEDAE	A0A6I8T802_AEDAE	A0A6I8U495_AEDAE	A0A6I8TXJ5_AEDAE	A0A6I8TRZ1_AEDAE	A0A6I8U2L2_AEDAE	A0A6I8T7G5_AEDAE	A0A6I8T7P3_AEDAE	A0A6I8T7C4_AEDAE	A0A6I8T3L6_AEDAE	A0A6I8U267_AEDAE	A0A6I8TNM8_AEDAE	A0A6I8TK29_AEDAE	A0A6I8T5X6_AEDAE	A0A6I8U735_AEDAE	A0A6I8U036_AEDAE	A0A6I8TEX8_AEDAE	A0A6I8U5I7_AEDAE	A0A6I8U3Z0_AEDAE	A0A6I8TPC0_AEDAE	A0A6I8TRZ7_AEDAE	A0A6I8U3Y4_AEDAE	A0A6I8U2K9_AEDAE	A0A1S4FHG8_AEDAE	A0A6I8TEH6_AEDAE	A0A6I8T7N9_AEDAE	A0A6I8TEZ8_AEDAE	A0A6I8U5J3_AEDAE	A0A6I8T5X9_AEDAE	A0A1S4EX53_AEDAE	A0A6I8U7U6_AEDAE	A0A6I8TYB8_AEDAE	A0A6I8T483_AEDAE	A0A1S4F3F3_AEDAE	A0A6I8U1W3_AEDAE	A0A6I8TRN5_AEDAE	A0A6I8U5H9_AEDAE	A0A6I8T3W6_AEDAE	A0A6I8TVW7_AEDAE	A0A6I8U035_AEDAE	A0A1S4F7A1_AEDAE	A0A6I8U7E7_AEDAE	A0A6I8TTA6_AEDAE	A0A6I8U5J8_AEDAE	A0A6I8U5I3_AEDAE	A0A6I8TSY9_AEDAE	A0A6I8TSG8_AEDAE	A0A6I8T487_AEDAE	A0A6I8TWA2_AEDAE	A0A6I8U0Y3_AEDAE	A0A6I8TEZ6_AEDAE	A0A6I8U5H5_AEDAE	A0A6I8U2L4_AEDAE	A0A6I8TM78_AEDAE	A0A6I8U2K6_AEDAE	A0A6I8U5M8_AEDAE	A0A6I8U1A1_AEDAE	A0A6I8TU61_AEDAE	A0A6I8T7Y9_AEDAE	A0A6I8T3F5_AEDAE	A0A6I8U995_AEDAE	A0A6I8T3A9_AEDAE	A0A6I8T7C9_AEDAE	A0A6I8T6V2_AEDAE	A0A6I8TK32_AEDAE	A0A6I8TRZ6_AEDAE	A0A6I8TAF0_AEDAE	A0A1S4FRN4_AEDAE	A0A6I8U0X9_AEDAE	A0A6I8U9C6_AEDAE	A0A6I8TG73_AEDAE	A0A6I8T4F2_AEDAE	A0A6I8T3D8_AEDAE	A0A6I8T7F0_AEDAE	A0A6I8T7H4_AEDAE	A0A6I8U9D0_AEDAE	A0A6I8TSG2_AEDAE	A0A6I8U4E5_AEDAE	A0A6I8TPB7_AEDAE	A0A6I8TFD1_AEDAE	A0A6I8U0A1_AEDAE	A0A6I8U3Z4_AEDAE	A0A6I8TV99_AEDAE	A0A6I8TYB1_AEDAE	A0A6I8T731_AEDAE	A0A6I8TWF2_AEDAE	A0A6I8T3F1_AEDAE	A0A6I8T4E9_AEDAE
molecular_function	GO:0005509	calcium ion binding	114	411	0.277372	1	1.63561e-07	1	0	A0A6I8TX96_AEDAE	Q17IK9_AEDAE	Q17IT7_AEDAE	A0A6I8TJU6_AEDAE	Q175S8_AEDAE	Q17P45_AEDAE	Q16EQ1_AEDAE	Q17HX1_AEDAE	Q17MA6_AEDAE	A0A6I8U7W7_AEDAE	Q17KW5_AEDAE	Q175S7_AEDAE	Q175T1_AEDAE	Q16II0_AEDAE	Q17AQ8_AEDAE	Q16GK8_AEDAE	Q174F0_AEDAE	A0A6I8TW65_AEDAE	C3RTM1_AEDAE	A0A6I8TQD4_AEDAE	Q17NC9_AEDAE	A0A6I8TM01_AEDAE	Q175S9_AEDAE	A0A6I8U821_AEDAE	A0A6I8TSJ8_AEDAE	A0A6I8U5D0_AEDAE	A0A6I8T6N8_AEDAE	C3RTM2_AEDAE	A0A6I8TSR6_AEDAE	A0A6I8TW26_AEDAE	A0A6I8TS55_AEDAE	A0A6I8UA01_AEDAE	A0A6I8TV22_AEDAE	A0A6I8TXZ8_AEDAE	A0A6I8T6N5_AEDAE	A0A6I8TV28_AEDAE	A0A6I8TNE8_AEDAE	A0A6I8TGL8_AEDAE	A0A6I8TW53_AEDAE	A0A6I8TNM8_AEDAE	A0A6I8U5C9_AEDAE	A0A6I8U8H9_AEDAE	A0A6I8TQI5_AEDAE	A0A6I8TSS2_AEDAE	A0A6I8UA00_AEDAE	A0A6I8TSS8_AEDAE	A0A6I8TJW5_AEDAE	A0A6I8TQJ0_AEDAE	A0A6I8U2Q4_AEDAE	A0A6I8T5G7_AEDAE	A0A6R5I7I4_AEDAE	A0A6I8T6A4_AEDAE	A0A6I8TJX0_AEDAE	A0A6I8U8H5_AEDAE	A0A6I8TD47_AEDAE	A0A6I8U6R3_AEDAE	A0A6I8U971_AEDAE	A0A6I8T9W6_AEDAE	A0A6I8TRN0_AEDAE	A0A6I8TSK3_AEDAE	A0A6I8TV07_AEDAE	A0A6R8KG41_AEDAE	A0A6I8U019_AEDAE	A0A6I8TRM6_AEDAE	A0A6I8T536_AEDAE	A0A6I8T8V1_AEDAE	A0A6I8T584_AEDAE	A0A6I8THV0_AEDAE	A0A6I8U3J2_AEDAE	A0A6I8U5X2_AEDAE	A0A6I8TSJ0_AEDAE	A0A6I8TXX9_AEDAE	A0A6I8T856_AEDAE	A0A6I8T503_AEDAE	A0A6I8TVY0_AEDAE	A0A1Z1EDE6_AEDAE	A0A6I8TGL5_AEDAE	A0A6I8TJX3_AEDAE	A0A6R5I1G8_AEDAE	C3RTM3_AEDAE	A0A1S4G3R0_AEDAE	A0A6I8U973_AEDAE	A0A6I8TL65_AEDAE	A0A1S4G4H1_AEDAE	A0A6I8TNS1_AEDAE	A0A6I8T9H1_AEDAE	A0A6I8T6F5_AEDAE	A0A6I8TUG2_AEDAE	A0A6I8U3H7_AEDAE	A0A6I8TV16_AEDAE	A0A6I8TLE9_AEDAE	A0A6I8T6A2_AEDAE	A0A6I8TVY5_AEDAE	A0A6I8U5R2_AEDAE	A0A6I8TV12_AEDAE	A0A6I8THU8_AEDAE	A0A6I8U5Q5_AEDAE	A0A6I8T547_AEDAE	A0A6I8TW58_AEDAE	A0A6I8U2F1_AEDAE	A0A6I8U2E8_AEDAE	A0A6I8U5X4_AEDAE	A0A6I8U132_AEDAE	A0A0P6IZA8_AEDAE	A0A6I8TQK0_AEDAE	A0A6I8TS46_AEDAE	A0A6I8T3H5_AEDAE	A0A6I8T4D5_AEDAE	A0A1S4EXL5_AEDAE	A0A6I8U8H7_AEDAE	A0A6I8U130_AEDAE	A0A6I8TJV5_AEDAE	A0A6I8THU4_AEDAE	A0A6I8TW32_AEDAE
molecular_function	GO:0003723	RNA binding	85	488	0.17418	0.62242	0.417355	1	1	A0A1S4EW60_AEDAE	A0A0N8ES32_AEDAE	Q17IH8_AEDAE	Q0C727_AEDAE	Q0IG21_AEDAE	Q16JP6_AEDAE	Q16N17_AEDAE	A0A1S4F308_AEDAE	A0A6R8GL27_AEDAE	A0A6I8TI92_AEDAE	A0A6I8THI7_AEDAE	A0A1S4FAE2_AEDAE	Q16TW3_AEDAE	A0A0P6IZ25_AEDAE	A0A1S4FTY8_AEDAE	Q16N41_AEDAE	Q17LA3_AEDAE	Q17HE7_AEDAE	Q16ZT8_AEDAE	Q16TL3_AEDAE	Q1HRL8_AEDAE	Q174T8_AEDAE	Q1HQQ7_AEDAE	Q16EE4_AEDAE	Q16TZ9_AEDAE	A0A6I8TBK1_AEDAE	A0A6I8U4R4_AEDAE	A0A0P6ITS3_AEDAE	A0A6I8THI0_AEDAE	A0A6I8TTD8_AEDAE	A0A1S4FLV3_AEDAE	A0A6I8U895_AEDAE	A0A6I8U3F0_AEDAE	A0A6I8T3V5_AEDAE	A0A6I8TZD5_AEDAE	A0A1S4FQW8_AEDAE	A0A6I8U220_AEDAE	A0A1S4F520_AEDAE	A0A6I8TRA9_AEDAE	A0A6I8TI44_AEDAE	A0A1S4F0D6_AEDAE	A0A1S4EWL9_AEDAE	A0A1S4FS45_AEDAE	A0A1S4FYY1_AEDAE	A0A6I8U6P6_AEDAE	A0A6I8U3E4_AEDAE	A0A1S4FUL7_AEDAE	A0A1S4F6L4_AEDAE	A0A6I8U1T0_AEDAE	A0A1S4FSP5_AEDAE	A0A1S4F5P0_AEDAE	A0A6I8U116_AEDAE	A0A6I8TC16_AEDAE	A0A0N8ES22_AEDAE	A0A6R5HKD3_AEDAE	A0A1S4G5J1_AEDAE	A0A6I8TJE9_AEDAE	A0A1S4G7E5_AEDAE	A0A6I8TYN6_AEDAE	A0A6I8TL21_AEDAE	A0A6I8TJF4_AEDAE	A0A6I8TYJ2_AEDAE	A0A6I8U3E8_AEDAE	A0A6I8TJC3_AEDAE	A0A1S4G009_AEDAE	A0A6I8TKJ1_AEDAE	A0A1S4FK62_AEDAE	A0A6I8TRT0_AEDAE	A0A6I8TI48_AEDAE	A0A1S4F5T1_AEDAE	A0A1S4FI01_AEDAE	A0A1S4FQS3_AEDAE	A0A1S4FLG4_AEDAE	A0A6I8TH48_AEDAE	A0A6I8TWW8_AEDAE	A0A1S4F3S5_AEDAE	A0A6I8THU2_AEDAE	A0A6I8TWI2_AEDAE	A0A6I8U4K1_AEDAE	A0A6I8U2Z7_AEDAE	A0A6I8TWL4_AEDAE	A0A6I8U6P2_AEDAE	A0A0P6ITN4_AEDAE	A0A6I8U3T5_AEDAE	A0A1S4FJJ3_AEDAE
biological_process	GO:0034765	regulation of ion transmembrane transport	81	120	0.675	1	1.23703e-25	1	0	A0A6I8TFC9_AEDAE	Q17A73_AEDAE	A0A6I8TE68_AEDAE	A0A6I8U8W6_AEDAE	C3RTM1_AEDAE	A0A6I8TXK4_AEDAE	A0A6I8TF44_AEDAE	A0A6I8TSJ8_AEDAE	C3RTM2_AEDAE	A0A6I8TSR6_AEDAE	A0A6I8T9R3_AEDAE	A0A6I8T803_AEDAE	A0A6I8TWT7_AEDAE	A0A6I8UA01_AEDAE	A0A6I8TV63_AEDAE	A0A6I8U8H9_AEDAE	A0A6I8TMA6_AEDAE	A0A6I8TQI5_AEDAE	A0A6I8TSS2_AEDAE	A0A6I8TL66_AEDAE	A0A6I8TKP9_AEDAE	A0A6I8UA00_AEDAE	A0A6I8TSS8_AEDAE	A0A6I8TDP5_AEDAE	A0A6I8TQJ0_AEDAE	A0A6I8TTC4_AEDAE	A0A6I8U8H5_AEDAE	A0A6I8U0S6_AEDAE	A0A6I8U971_AEDAE	A0A6I8TRN0_AEDAE	A0A6I8TSK3_AEDAE	A0A6I8TK68_AEDAE	A0A6I8TRM6_AEDAE	A0A6I8THV0_AEDAE	A0A6I8U3J2_AEDAE	A0A6I8U5X2_AEDAE	A0A6I8TSJ0_AEDAE	A0A6I8TVY0_AEDAE	A0A6I8TE47_AEDAE	A0A1Z1EDE6_AEDAE	A0A6I8TI52_AEDAE	A0A6I8TBD0_AEDAE	A0A6R5I1G8_AEDAE	C3RTM3_AEDAE	A0A6I8TP71_AEDAE	A0A6I8TKR5_AEDAE	A0A6I8U973_AEDAE	A0A6I8TK63_AEDAE	A0A6I8U012_AEDAE	A0A6I8TUG2_AEDAE	A0A6I8U3H7_AEDAE	A0A6I8TR04_AEDAE	A0A6I8TDP1_AEDAE	A0A6I8TT27_AEDAE	A0A6I8TG95_AEDAE	A0A6I8U1Q2_AEDAE	A0A6I8TKS0_AEDAE	A0A6I8TVY5_AEDAE	A0A6I8TF89_AEDAE	A0A6I8U5R2_AEDAE	A0A6I8THU8_AEDAE	A0A6I8TTC9_AEDAE	A0A6I8U5Q5_AEDAE	A0A6I8TMB1_AEDAE	A0A6I8TTT0_AEDAE	A0A6I8TSA0_AEDAE	A0A6I8U2F1_AEDAE	A0A6I8U2E8_AEDAE	A0A6I8U5X4_AEDAE	A0A6I8U132_AEDAE	A0A6I8TEQ1_AEDAE	A0A6I8TAA5_AEDAE	A0A6I8TWU2_AEDAE	A0A6R8GMP9_AEDAE	A0A6I8U3S9_AEDAE	A0A6I8TXI5_AEDAE	A0A6I8U8H7_AEDAE	A0A6I8TKQ7_AEDAE	A0A6I8U130_AEDAE	A0A6I8TZL2_AEDAE	A0A6I8THU4_AEDAE
molecular_function	GO:0003779	actin binding	74	178	0.41573	1	9.57066e-19	1	0	MOEH_AEDAE	MYO7A_AEDAE	A0A6I8U0P3_AEDAE	A0A6I8TFD8_AEDAE	A0A6R5HGP7_AEDAE	A0A6I8TAE8_AEDAE	Q16EQ1_AEDAE	A0A1S4FPQ8_AEDAE	A0A6I8T4E7_AEDAE	A0A6I8TPT3_AEDAE	A0A6I8TCN2_AEDAE	Q179Z8_AEDAE	A0A6I8TZZ6_AEDAE	A0A6I8U2N9_AEDAE	A0A6I8U6D7_AEDAE	Q16U80_AEDAE	A0A6I8U5P4_AEDAE	A0A6I8U188_AEDAE	A0A6I8TP51_AEDAE	A0A6I8TIQ3_AEDAE	A0A6I8TBG9_AEDAE	A0A6I8U495_AEDAE	A0A6I8TKA5_AEDAE	A0A6I8U4J1_AEDAE	A0A6I8U267_AEDAE	A0A6I8U6S4_AEDAE	A0A6I8TWK2_AEDAE	A0A6I8U916_AEDAE	A0A6I8U2N7_AEDAE	A0A6I8U1K7_AEDAE	A0A6I8TVB9_AEDAE	A0A6I8TXD4_AEDAE	A0A6I8TTN9_AEDAE	A0A6I8TVG8_AEDAE	A0A6I8U3N8_AEDAE	A0A6I8T9W6_AEDAE	A0A6I8U1N4_AEDAE	A0A1S4FNX4_AEDAE	A0A6I8U6P5_AEDAE	A0A6I8U2J2_AEDAE	A0A6I8TGL5_AEDAE	A0A6I8TWJ8_AEDAE	A0A6I8T827_AEDAE	A0A6I8TEZ6_AEDAE	A0A6I8U8P7_AEDAE	A0A6I8T4D1_AEDAE	A0A6I8TZ71_AEDAE	A0A6I8TKJ3_AEDAE	A0A6I8U0N8_AEDAE	A0A6I8TN94_AEDAE	A0A6I8TXC9_AEDAE	A0A6I8U2R7_AEDAE	A0A6I8TIX5_AEDAE	A0A6I8TAF0_AEDAE	A0A1S4EXX0_AEDAE	A0A6I8U7G1_AEDAE	A0A6I8U1P0_AEDAE	A0A6I8TNG0_AEDAE	A0A6I8U0T5_AEDAE	A0A6I8TJG2_AEDAE	A0A6I8TFD1_AEDAE	A0A6I8U0A1_AEDAE	A0A6I8TQK0_AEDAE	A0A6I8TS46_AEDAE	A0A6I8TT98_AEDAE	A0A6I8U0I9_AEDAE	A0A6I8U4Q9_AEDAE	A0A6I8TUE3_AEDAE	A0A6I8TZV6_AEDAE	A0A6I8TIE5_AEDAE	A0A6I8U6D3_AEDAE	A0A6I8T3I7_AEDAE	A0A6I8TUD7_AEDAE	A0A6I8TZH7_AEDAE
molecular_function	GO:0003676	nucleic acid binding	71	247	0.287449	0.998272	0.002125	1	0.421	SPNE_AEDAE	SRRT_AEDAE	A0A6I8T828_AEDAE	A0A6I8TFK7_AEDAE	A0A6I8THN3_AEDAE	Q171F6_AEDAE	Q17FL5_AEDAE	Q176C4_AEDAE	Q0IED9_AEDAE	A0A6I8U863_AEDAE	A0A6I8TX54_AEDAE	Q16XX2_AEDAE	Q0IEJ1_AEDAE	A0A6I8TSP3_AEDAE	A0A6I8U1V5_AEDAE	Q16HL1_AEDAE	A0A6I8U964_AEDAE	Q16NH3_AEDAE	Q17LB2_AEDAE	Q17NM7_AEDAE	Q16JX7_AEDAE	A0A1S4F075_AEDAE	Q16XX4_AEDAE	A0A1S4FNL8_AEDAE	A0A6I8TGN9_AEDAE	A0A6I8U4B3_AEDAE	A0A6I8THE0_AEDAE	A0A1S4F900_AEDAE	A0A6I8TMN5_AEDAE	A0A1S4EZS3_AEDAE	A0A6I8U694_AEDAE	A0A6I8TA67_AEDAE	A0A6I8TSA7_AEDAE	A0A1S4FDQ3_AEDAE	A0A6I8T643_AEDAE	A0A6I8TXU2_AEDAE	A0A6I8TLC5_AEDAE	A0A0P6J513_AEDAE	A0A6I8TAX7_AEDAE	A0A1S4FVY8_AEDAE	A0A1S4F472_AEDAE	A0A1S4G5K8_AEDAE	A0A6I8T7T2_AEDAE	A0A6I8U7C9_AEDAE	A0A6I8TBS2_AEDAE	A0A1S4FIN9_AEDAE	A0A6I8U5H7_AEDAE	A0A0P6IXX6_AEDAE	A0A6I8TFY6_AEDAE	A0A6I8TH25_AEDAE	A0A6I8T8G7_AEDAE	A0A6I8TZW9_AEDAE	A0A6I8TKA4_AEDAE	A0A1S4G0U3_AEDAE	A0A6I8TYZ3_AEDAE	A0A6I8T642_AEDAE	A0A1S4F5N8_AEDAE	A0A6I8T424_AEDAE	A0A6I8TRQ4_AEDAE	A0A1S4F5I6_AEDAE	A0A6I8U266_AEDAE	A0A6I8TXR5_AEDAE	A0A1S4FNZ8_AEDAE	A0A6I8TZR8_AEDAE	A0A6I8TIY1_AEDAE	A0A6I8TFU5_AEDAE	A0A1S4F1P1_AEDAE	A0A6I8TWL1_AEDAE	A0A6I8TDL3_AEDAE	A0A6I8TXT9_AEDAE	A0A6I8TX62_AEDAE
cellular_component	GO:0005874	microtubule	69	194	0.35567	1	4.76162e-09	1	0	KIF1A_AEDAE	Q17B45_AEDAE	Q16LZ3_AEDAE	Q16RI3_AEDAE	Q17B46_AEDAE	Q16YQ3_AEDAE	Q17KI6_AEDAE	Q0IFU3_AEDAE	A0A6I8T9Z0_AEDAE	Q17IM7_AEDAE	Q17N32_AEDAE	Q1HQN7_AEDAE	Q17GX9_AEDAE	A0A6I8U4W1_AEDAE	A0A6I8TRA0_AEDAE	A0A6I8U5P4_AEDAE	A0A6I8U9N6_AEDAE	A0A6I8TQ31_AEDAE	A0A6I8TD85_AEDAE	A0A6I8TE27_AEDAE	A0A6I8TE32_AEDAE	A0A6I8TF22_AEDAE	A0A6I8U4W6_AEDAE	A0A1S4FIA8_AEDAE	A0A6I8TE53_AEDAE	Q0PHP3_AEDAE	A0A6I8U8A3_AEDAE	A0A6I8T9P7_AEDAE	A0A6I8U7I4_AEDAE	A0A6I8T943_AEDAE	A0A6I8U9X5_AEDAE	A0A6I8T9Q2_AEDAE	A0A0P6IUF2_AEDAE	A0A6I8TF69_AEDAE	A0A6I8TDG9_AEDAE	A0A6I8U9N4_AEDAE	A0A6I8U4W4_AEDAE	A0A1S4FNK9_AEDAE	A0A6I8TUP4_AEDAE	A0A6I8U4V9_AEDAE	A0A6I8U7J3_AEDAE	A0A6I8TUN6_AEDAE	Q0PHP2_AEDAE	A0A6I8U7I2_AEDAE	A0A6I8TE48_AEDAE	A0A6I8TDN4_AEDAE	A0A6I8U890_AEDAE	A0A6I8TAI1_AEDAE	A0A6I8TGM9_AEDAE	A0A6I8U9N7_AEDAE	A0A6I8TDM5_AEDAE	A0A1S4F2Y4_AEDAE	A0A6I8TPP7_AEDAE	A0A6I8U1P1_AEDAE	A0A6I8U896_AEDAE	A0A6I8U9N2_AEDAE	A0A6R5HFP6_AEDAE	A0A6I8TUQ0_AEDAE	A0A6I8U4J5_AEDAE	A0A6I8U7I7_AEDAE	A0A6I8U7H8_AEDAE	A0A6I8U4V4_AEDAE	A0A6I8U888_AEDAE	A0A6I8TUP1_AEDAE	A0A6I8U9N5_AEDAE	A0A6I8U9N3_AEDAE	A0A6I8U7J1_AEDAE	Q0PHP0_AEDAE	A0A6I8U4V6_AEDAE
molecular_function	GO:0008017	microtubule binding	69	151	0.456954	1	2.93231e-16	1	0	KIF1A_AEDAE	A0A1S4F764_AEDAE	A0A6I8U846_AEDAE	A0A6I8U8P9_AEDAE	Q16RI3_AEDAE	A0A6I8TYV9_AEDAE	Q0IFU3_AEDAE	A0A6I8T9Z0_AEDAE	Q17N32_AEDAE	Q1HQN7_AEDAE	A0A6I8U4W1_AEDAE	A0A6I8T8W1_AEDAE	A0A6I8U9N6_AEDAE	A0A6I8TD52_AEDAE	A0A6I8U4W6_AEDAE	A0A6I8T589_AEDAE	A0A1S4FLP9_AEDAE	A0A6I8U7Z8_AEDAE	A0A1S4FQU6_AEDAE	A0A6I8U8A3_AEDAE	A0A6I8U9T4_AEDAE	A0A6I8U9V3_AEDAE	A0A6I8U7I4_AEDAE	A0A6I8U849_AEDAE	A0A6I8T943_AEDAE	A0A0P6IUF2_AEDAE	A0A6I8T5E3_AEDAE	A0A6I8T5A1_AEDAE	A0A6I8T4I9_AEDAE	A0A6I8THH0_AEDAE	A0A6I8TW14_AEDAE	A0A6I8TMB7_AEDAE	A0A6I8TKN2_AEDAE	A0A6I8U9T5_AEDAE	A0A6I8T5K4_AEDAE	A0A6I8TDG9_AEDAE	A0A6I8U9N4_AEDAE	A0A6I8U4W4_AEDAE	A0A6I8TUP4_AEDAE	A0A6I8U4V9_AEDAE	A0A6I8TVF3_AEDAE	A0A6I8U7J3_AEDAE	A0A6I8TUN6_AEDAE	A0A6I8U7Z6_AEDAE	A0A6I8U7I2_AEDAE	A0A6I8U890_AEDAE	A0A6I8U9N7_AEDAE	A0A6I8TVE8_AEDAE	A0A6I8TX11_AEDAE	A0A6I8TPP7_AEDAE	A0A6I8TI93_AEDAE	A0A6I8U896_AEDAE	A0A6I8U9N2_AEDAE	A0A6I8TV70_AEDAE	A0A6I8U597_AEDAE	A0A6I8U1G2_AEDAE	A0A6I8TWY8_AEDAE	A0A6I8TUQ0_AEDAE	A0A6I8U4J5_AEDAE	A0A6I8U7I7_AEDAE	A0A6I8U7H8_AEDAE	A0A6I8U4V4_AEDAE	A0A6I8U888_AEDAE	A0A6I8TV65_AEDAE	A0A6I8TUP1_AEDAE	A0A6I8U9N5_AEDAE	A0A6I8U9N3_AEDAE	A0A6I8U7J1_AEDAE	A0A6I8U4V6_AEDAE
cellular_component	GO:0005856	cytoskeleton	62	179	0.346369	1	5.95499e-31	1	0	MOEH_AEDAE	A0A6I8TX96_AEDAE	A0A1S4FFG0_AEDAE	A0A1S4F764_AEDAE	Q17NT7_AEDAE	A0A6I8TFD8_AEDAE	A0A6R5HGP7_AEDAE	A0A6I8U526_AEDAE	A0A6I8TAE8_AEDAE	Q16EQ1_AEDAE	A0A6I8TK89_AEDAE	Q17CU4_AEDAE	Q179Z8_AEDAE	A0A6I8TYF0_AEDAE	A0A6I8U188_AEDAE	A0A6I8TBG9_AEDAE	A0A6I8U495_AEDAE	A0A6I8TQQ3_AEDAE	A0A6I8TNW1_AEDAE	A0A6I8U267_AEDAE	A0A6I8TPW8_AEDAE	A0A6I8TFI6_AEDAE	A0A6I8TE10_AEDAE	A0A6I8U3X0_AEDAE	A0A6I8TGT1_AEDAE	A0A6I8TRN5_AEDAE	A0A6I8U019_AEDAE	A0A6I8TVK9_AEDAE	A0A1S4FPI3_AEDAE	A0A6I8TGL5_AEDAE	A0A6I8TEY0_AEDAE	A0A6I8T9N5_AEDAE	A0A6I8T827_AEDAE	A0A6I8TEZ6_AEDAE	A0A6I8TNR0_AEDAE	A0A6I8TDZ1_AEDAE	A0A6I8TG10_AEDAE	A0A6I8TFI8_AEDAE	A0A6I8TGF1_AEDAE	A0A6I8TAF0_AEDAE	A0A6I8TQZ7_AEDAE	A0A1S4FNR8_AEDAE	A0A6I8TWR7_AEDAE	A0A6I8TLE9_AEDAE	A0A6I8TWL6_AEDAE	A0A6I8TYH0_AEDAE	A0A6I8TI93_AEDAE	A0A6I8TSK4_AEDAE	A0A0N8ERZ1_AEDAE	A0A6I8TFD1_AEDAE	A0A6I8U0A1_AEDAE	A0A6I8TQK0_AEDAE	A0A6I8TS46_AEDAE	A0A6I8TYH8_AEDAE	A0A6I8U3Z9_AEDAE	A0A6I8TWS3_AEDAE	A0A6I8U723_AEDAE	A0A6I8T9M7_AEDAE	A0A6I8U5D7_AEDAE	A0A6I8TVK7_AEDAE	A0A6I8TKA8_AEDAE	A0A6I8TN02_AEDAE
biological_process	GO:0007165	signal transduction	60	329	0.182371	0.633415	0.400031	1	1	A0A6I8TTH6_AEDAE	A0A6I8TG52_AEDAE	A0A6I8TX83_AEDAE	Q17GC6_AEDAE	A0A1S4EYW8_AEDAE	A0A1S4G0Q2_AEDAE	A0A6I8TIS8_AEDAE	A0A6I8T9U9_AEDAE	A0A6I8TSR9_AEDAE	A0A6I8U9E3_AEDAE	A0A6I8U6F1_AEDAE	A0A6I8U472_AEDAE	A0A6I8U1V8_AEDAE	A0A6I8TTV6_AEDAE	A0A6I8TH62_AEDAE	A0A1S4FI06_AEDAE	A0A6I8U3S0_AEDAE	A0A6I8U752_AEDAE	A0A6I8TXT3_AEDAE	A0A6I8TNW1_AEDAE	A0A6I8U036_AEDAE	A0A6I8U3Z0_AEDAE	A0A6I8TPC0_AEDAE	A0A6I8TFI6_AEDAE	A0A6I8U3Y4_AEDAE	A0A0N8ERZ7_AEDAE	A0A6I8U8R8_AEDAE	A0A6I8TYB8_AEDAE	A0A6I8U1W3_AEDAE	A0A6I8U035_AEDAE	A0A6I8TAS6_AEDAE	A0A1S4F7A1_AEDAE	A0A6I8TAS4_AEDAE	A0A6I8U0Y3_AEDAE	A0A6I8TNR0_AEDAE	A0A6I8TM78_AEDAE	A0A6I8U1A1_AEDAE	A0A6I8TFI8_AEDAE	A0A6I8THE7_AEDAE	A0A6I8U0X9_AEDAE	A0A6I8TG46_AEDAE	A0A6I8TEC0_AEDAE	A0A6I8U974_AEDAE	A0A6I8TVM4_AEDAE	A0A6I8U3K4_AEDAE	A0A6I8TTC0_AEDAE	A0A6I8TPB7_AEDAE	A0A6I8U749_AEDAE	A0A6I8U3Z4_AEDAE	A0A6I8U6A6_AEDAE	A0A6I8U799_AEDAE	A0A6I8TTB7_AEDAE	A0A6I8U3R8_AEDAE	A0A6I8TX88_AEDAE	A0A6I8T8K3_AEDAE	A0A6I8TFN2_AEDAE	A0A6I8TLE4_AEDAE	A0A6I8THF2_AEDAE	A0A6I8TGU8_AEDAE	A0A6I8TN02_AEDAE
biological_process	GO:0035556	intracellular signal transduction	52	156	0.333333	0.999852	0.000239833	1	0.07	A0A6I8TW42_AEDAE	A0A6I8U0P3_AEDAE	Q17IK9_AEDAE	A0A6I8TJU6_AEDAE	A0A6I8TLA7_AEDAE	A0A6I8TUZ9_AEDAE	A0A6I8U7W9_AEDAE	A0A6I8TWD8_AEDAE	A0A6I8TKW8_AEDAE	A0A6I8TLD7_AEDAE	A0A6I8TW35_AEDAE	A0A6I8TPA8_AEDAE	A0A6I8TMH9_AEDAE	A0A6I8TZZ6_AEDAE	A0A6I8T6N8_AEDAE	A0A6I8TP51_AEDAE	A0A6I8TFQ9_AEDAE	A0A6I8TPM8_AEDAE	A0A6I8TU92_AEDAE	A0A6I8TX73_AEDAE	A0A6I8TN87_AEDAE	A0A6I8TWC8_AEDAE	A0A6I8U735_AEDAE	A0A6I8UA46_AEDAE	A0A6I8U8H8_AEDAE	A0A6R5I7I4_AEDAE	A0A6I8T6A4_AEDAE	A0A6I8U3N8_AEDAE	A0A6I8U7U6_AEDAE	A0A1S4F5S8_AEDAE	A0A6I8U1N4_AEDAE	A0A6I8TX70_AEDAE	A0A6I8TZU5_AEDAE	A0A6I8TX77_AEDAE	A0A6I8TU61_AEDAE	A0A6I8U0N8_AEDAE	A0A6I8TXW1_AEDAE	A0A6I8U995_AEDAE	A0A6I8U8X1_AEDAE	A0A6I8T6F5_AEDAE	A0A6I8TNA0_AEDAE	A0A6I8T6A2_AEDAE	A0A6I8T951_AEDAE	A0A6I8U1P0_AEDAE	A0A6I8T547_AEDAE	A0A6I8U9D0_AEDAE	A0A6I8TN81_AEDAE	A0A6I8TCA9_AEDAE	A0A6I8TKW9_AEDAE	A0A6I8TZ67_AEDAE	A0A6I8U338_AEDAE	A0A6I8U6D4_AEDAE
molecular_function	GO:0005085	guanyl-nucleotide exchange factor activity	49	149	0.328859	0.999998	4.47468e-06	1	0	A0A6I8U8C9_AEDAE	A0A6I8TUT6_AEDAE	A0A6I8TB83_AEDAE	A0A6I8TB61_AEDAE	A0A6I8T9A6_AEDAE	A0A1S4F832_AEDAE	A0A6I8TLD7_AEDAE	A0A6I8TUB9_AEDAE	A0A6I8TMH9_AEDAE	A0A6I8TQX8_AEDAE	A0A6I8TX63_AEDAE	A0A6I8U5P4_AEDAE	A0A6I8U8D3_AEDAE	A0A6I8TT30_AEDAE	A0A6I8TFJ2_AEDAE	A0A6I8TPM8_AEDAE	A0A0P6IVZ6_AEDAE	A0A6I8TQC7_AEDAE	A0A6I8T9F1_AEDAE	A0A6I8TN87_AEDAE	A0A6I8U8G7_AEDAE	A0A6I8TWD3_AEDAE	A0A6I8TB55_AEDAE	A0A6I8TXA5_AEDAE	A0A1S4F8Q1_AEDAE	A0A6I8U4Y1_AEDAE	A0A6I8TNZ2_AEDAE	A0A6I8THG6_AEDAE	A0A6I8TXW1_AEDAE	A0A6I8TBA1_AEDAE	A0A6I8TZ38_AEDAE	A0A6I8TAT9_AEDAE	A0A6I8U7L7_AEDAE	A0A6I8TNA0_AEDAE	A0A6I8T4G1_AEDAE	A0A6I8T883_AEDAE	A0A6I8U7L4_AEDAE	A0A6I8TS40_AEDAE	A0A6I8TN08_AEDAE	A0A6I8TNR5_AEDAE	A0A6I8TUS9_AEDAE	A0A6I8TVJ0_AEDAE	A0A6I8T7Y0_AEDAE	A0A6I8T7X5_AEDAE	A0A6I8TN81_AEDAE	A0A1S4F769_AEDAE	A0A6I8TA70_AEDAE	A0A6I8U9P5_AEDAE	A0A6I8T6Z4_AEDAE
molecular_function	GO:0004672	protein kinase activity	49	155	0.316129	0.996391	0.00514707	1	0.755	A0A1S4F996_AEDAE	Q16YK1_AEDAE	A0A6I8TV67_AEDAE	Q17DN5_AEDAE	A0A6I8U6V1_AEDAE	A0A6I8T8K9_AEDAE	A0A6I8TFR6_AEDAE	A0A6I8TUZ9_AEDAE	A0A6I8TCN2_AEDAE	Q17AP0_AEDAE	A0A6I8TMD7_AEDAE	A0A6I8T8C3_AEDAE	Q16U80_AEDAE	A0A6I8TIQ3_AEDAE	A0A6I8TT30_AEDAE	A0A6I8TKA5_AEDAE	A0A6I8T7T7_AEDAE	A0A6I8TWL3_AEDAE	A0A6I8U8H8_AEDAE	A0A6I8T8C6_AEDAE	A0A1S4FNX4_AEDAE	A0A6I8TW69_AEDAE	A0A6I8T3I2_AEDAE	A0A6I8TY40_AEDAE	A0A1S4FJX6_AEDAE	A0A1S4FP27_AEDAE	A0A6I8UA58_AEDAE	A0A6I8TLP1_AEDAE	A0A6I8T3J4_AEDAE	A0A6I8TGB3_AEDAE	A0A6I8TIX5_AEDAE	A0A6I8U9Y0_AEDAE	A0A6I8T3C0_AEDAE	A0A0P6JSH8_AEDAE	A0A6I8TY36_AEDAE	A0A6I8T393_AEDAE	A0A6I8T3U5_AEDAE	A0A6I8TRX1_AEDAE	A0A6I8TW74_AEDAE	A0A6I8T3M1_AEDAE	A0A6I8TIE5_AEDAE	A0A6I8T3Q0_AEDAE	A0A1S4EW99_AEDAE	A0A6I8TK05_AEDAE	A0A6I8TV62_AEDAE	A0A1S4FM28_AEDAE	A0A6R5I810_AEDAE	A0A6I8U2H4_AEDAE	A0A1S4FIV8_AEDAE
molecular_function	GO:0016887	ATP hydrolysis activity	48	174	0.275862	1	5.07133e-15	1	0	SPNE_AEDAE	Q174C2_AEDAE	Q1HQZ5_AEDAE	Q17CT5_AEDAE	A0A1S4EXX2_AEDAE	Q16KH8_AEDAE	Q16FA5_AEDAE	Q16HN4_AEDAE	A0A6I8U9C1_AEDAE	Q16XX2_AEDAE	A0A6I8TI92_AEDAE	Q0IEJ1_AEDAE	Q16KZ2_AEDAE	Q16SH1_AEDAE	Q16HL1_AEDAE	Q16KL0_AEDAE	Q17KM8_AEDAE	Q16LS4_AEDAE	Q16XX4_AEDAE	A0A1S4FUH2_AEDAE	A0A1S4FFD5_AEDAE	A0A6I8TZH6_AEDAE	A0A6I8U4B3_AEDAE	A0A1S4FLV3_AEDAE	A0A1S4F900_AEDAE	A0A6I8TK58_AEDAE	A0A1S4EZS3_AEDAE	A0A1S4FJ24_AEDAE	A0A0P6IY78_AEDAE	A0A6I8TMS6_AEDAE	A0A6I8T459_AEDAE	A0A6I8U7C9_AEDAE	A0A1S4FYY1_AEDAE	A0A6I8U4G2_AEDAE	A0A1S4FUM8_AEDAE	A0A1S4FKJ4_AEDAE	A0A1S4F933_AEDAE	A0A6I8TRQ0_AEDAE	A0A1S4FHA0_AEDAE	A0A6I8TJC3_AEDAE	A0A6I8TRE7_AEDAE	A0A1S4EZF6_AEDAE	A0A1S4FQW7_AEDAE	A0A1S4F4Q9_AEDAE	A0A1S4F8J6_AEDAE	A0A6I8U9V2_AEDAE	A0A1S4F8F0_AEDAE	A0A6I8U276_AEDAE
biological_process	GO:0007018	microtubule-based movement	46	91	0.505495	1	7.00368e-10	1	0	A0A6I8U846_AEDAE	Q16RI3_AEDAE	A0A6I8TYV9_AEDAE	Q17N32_AEDAE	A0A6I8T8W1_AEDAE	A0A6I8TRA0_AEDAE	A0A6I8TQ31_AEDAE	A0A6I8TE27_AEDAE	A0A6I8TE32_AEDAE	A0A6I8TF22_AEDAE	A0A6I8TD52_AEDAE	A0A6I8T589_AEDAE	A0A1S4FLP9_AEDAE	A0A1S4FIA8_AEDAE	A0A6I8TE53_AEDAE	A0A1S4FQU6_AEDAE	A0A6I8U9V3_AEDAE	A0A6I8T9P7_AEDAE	A0A6I8U849_AEDAE	A0A6I8T9Q2_AEDAE	A0A0P6IUF2_AEDAE	A0A6I8T5E3_AEDAE	A0A6I8T5A1_AEDAE	A0A6I8T4I9_AEDAE	A0A6I8THH0_AEDAE	A0A6I8TF69_AEDAE	A0A6I8TW14_AEDAE	A0A6I8TMB7_AEDAE	A0A6I8TKN2_AEDAE	A0A6I8T5K4_AEDAE	A0A6I8TDG9_AEDAE	A0A1S4FNK9_AEDAE	A0A6I8TVF3_AEDAE	A0A6I8TE48_AEDAE	A0A6I8TDN4_AEDAE	A0A6I8TAI1_AEDAE	A0A6I8TGM9_AEDAE	A0A6I8TVE8_AEDAE	A0A6I8TDM5_AEDAE	A0A6I8TX11_AEDAE	A0A6I8TPP7_AEDAE	A0A6I8U1P1_AEDAE	A0A6I8U1G2_AEDAE	A0A6I8TWY8_AEDAE	A0A6R5HFP6_AEDAE	A0A6I8U4J5_AEDAE
biological_process	GO:0016043	cellular component organization	46	207	0.222222	1	8.40368e-10	1	0	A0A6I8TC17_AEDAE	A0A6I8TWZ7_AEDAE	A0A6I8TX19_AEDAE	A0A6I8TUB9_AEDAE	A0A6I8TMH9_AEDAE	A0A1S4EX19_AEDAE	A0A6I8TX63_AEDAE	A0A6I8U8C7_AEDAE	A0A6I8TT30_AEDAE	A0A6I8TLU9_AEDAE	A0A6I8TFJ2_AEDAE	A0A6I8TPM8_AEDAE	A0A6I8TQC7_AEDAE	A0A6I8U6S4_AEDAE	A0A6I8TN87_AEDAE	A0A6I8TLT0_AEDAE	A0A6I8TNB2_AEDAE	A0A6I8U8G7_AEDAE	A0A6I8U6R3_AEDAE	A0A6I8T9W6_AEDAE	A0A6I8TYX2_AEDAE	A0A6I8TXA5_AEDAE	A0A6I8TL40_AEDAE	A0A6I8TLS1_AEDAE	A0A1S4F8Q1_AEDAE	A0A6I8TEE0_AEDAE	A0A6I8TNZ2_AEDAE	A0A1S4F0A6_AEDAE	A0A6I8TL46_AEDAE	A0A6I8TLT6_AEDAE	A0A6I8TZ38_AEDAE	A0A6I8TNA4_AEDAE	A0A6I8TQZ0_AEDAE	A0A6I8TNA0_AEDAE	A0A6I8T664_AEDAE	A0A1S4F4R2_AEDAE	A0A6I8TWZ4_AEDAE	A0A6I8TLU2_AEDAE	A0A6I8TN08_AEDAE	A0A6I8TSZ3_AEDAE	A0A6I8TNR5_AEDAE	A0A6I8TW24_AEDAE	A0A6I8T4A9_AEDAE	A0A6I8TN81_AEDAE	A0A6I8TYW6_AEDAE	A0A6I8TED7_AEDAE
cellular_component	GO:0005576	extracellular region	45	421	0.106888	1.5609e-06	0.999999	0	1	RUMI_AEDAE	ALL3_AEDAE	Q171F9_AEDAE	Q17L37_AEDAE	A0A6I8TA62_AEDAE	Q173Q4_AEDAE	A0A6I8U5P0_AEDAE	A0A1S4F293_AEDAE	Q17HR7_AEDAE	Q17NZ1_AEDAE	Q17GK4_AEDAE	Q17KU5_AEDAE	A0A6I8TW48_AEDAE	A0A6I8TU45_AEDAE	A0A6I8TDX3_AEDAE	A0A6I8TQ05_AEDAE	A0A6I8TNE8_AEDAE	A0A6I8U178_AEDAE	A0A1S4FCR0_AEDAE	A0A6R5HYH1_AEDAE	A0A6I8U2Q4_AEDAE	A0A6I8TMT4_AEDAE	A0A1S4FTD8_AEDAE	A0A6I8U6R3_AEDAE	A0A6I8TIA5_AEDAE	A0A6I8T8V1_AEDAE	A0A6I8TVG7_AEDAE	A0A6I8T856_AEDAE	A0A6I8TD58_AEDAE	A0A6I8TT31_AEDAE	A0A6I8TCX3_AEDAE	A0A6I8TSL0_AEDAE	A0A6I8TTF2_AEDAE	A0A6I8TTN7_AEDAE	A0A6I8U1D4_AEDAE	A0A1S4F2J5_AEDAE	A0A6I8U3Y1_AEDAE	A0A6I8TBK0_AEDAE	O17411_AEDAE	A0A1S4EXU1_AEDAE	A0A1S4FFL3_AEDAE	A0A6I8U6B7_AEDAE	A0A6I8TLJ0_AEDAE	A0A6I8TQW3_AEDAE	A0A6I8TFQ6_AEDAE
biological_process	GO:0006355	regulation of transcription, DNA-templated	43	155	0.277419	0.13721	0.889368	1	1	A0A6I8TJ80_AEDAE	A0A1S4FVD9_AEDAE	Q17DX3_AEDAE	A0A1S4FL75_AEDAE	A0A6I8U0Q1_AEDAE	Q16PY9_AEDAE	A0A6I8TEI3_AEDAE	A0A6I8T4V6_AEDAE	A0A6I8T4R4_AEDAE	A0A1S4FVG6_AEDAE	A0A6I8TQQ3_AEDAE	A0A6I8U622_AEDAE	A0A1S4FLI9_AEDAE	A0A6I8TPW8_AEDAE	A0A6I8T552_AEDAE	A0A6I8TJJ5_AEDAE	A0A0P6JSE1_AEDAE	A0A6I8U2I8_AEDAE	A0A6I8U1U3_AEDAE	A0A6I8TJR2_AEDAE	A0A6I8TCQ3_AEDAE	A0A6I8TD46_AEDAE	A0A6I8TGT1_AEDAE	A0A6I8TD39_AEDAE	A0A6I8T4Y7_AEDAE	A0A1S4FFY7_AEDAE	A0A0P6ITX4_AEDAE	A0A6I8T4R5_AEDAE	A0A1S4F933_AEDAE	A0A6I8TTS5_AEDAE	A0A6I8T4V4_AEDAE	A0A6I8TS54_AEDAE	A0A6I8TKD8_AEDAE	A0A6I8TVM0_AEDAE	A0A6I8T4T8_AEDAE	A0A6I8U535_AEDAE	A0A6I8TM13_AEDAE	A0A6I8U2E5_AEDAE	A0A6I8TQZ7_AEDAE	A0A6I8T464_AEDAE	A0A6I8THH4_AEDAE	A0A6I8T496_AEDAE	A0A1S4F1G7_AEDAE
molecular_function	GO:0005516	calmodulin binding	41	63	0.650794	1	8.23866e-17	1	0	Q16EQ1_AEDAE	A0A6I8U4W1_AEDAE	A0A1S4FHE0_AEDAE	A0A6I8U9N6_AEDAE	A0A6I8U4W6_AEDAE	A0A6I8U8A3_AEDAE	A0A6I8TEX8_AEDAE	A0A6I8TEH6_AEDAE	A0A6I8U7I4_AEDAE	A0A6I8TEZ8_AEDAE	A0A6I8U0S6_AEDAE	A0A6I8U9N4_AEDAE	A0A6I8U4W4_AEDAE	A0A6I8TGL5_AEDAE	A0A6I8TUP4_AEDAE	A0A6I8U4V9_AEDAE	A0A6I8U7J3_AEDAE	A0A6I8TUN6_AEDAE	A0A6I8TP71_AEDAE	A0A6I8U012_AEDAE	A0A6I8U7I2_AEDAE	A0A6I8U890_AEDAE	A0A6I8U9N7_AEDAE	A0A6I8TR04_AEDAE	A0A6I8U1Q2_AEDAE	A0A6I8TTT0_AEDAE	A0A6I8U896_AEDAE	A0A6I8U9N2_AEDAE	A0A6I8TQK0_AEDAE	A0A6I8TS46_AEDAE	A0A6I8TUQ0_AEDAE	A0A6I8U7I7_AEDAE	A0A6I8U7H8_AEDAE	A0A6I8U4V4_AEDAE	A0A6I8U888_AEDAE	A0A6I8U3S9_AEDAE	A0A6I8TUP1_AEDAE	A0A6I8U9N5_AEDAE	A0A6I8U9N3_AEDAE	A0A6I8U7J1_AEDAE	A0A6I8U4V6_AEDAE
cellular_component	GO:0016020	membrane	39	206	0.18932	1.55383e-25	1	0	1	A0A6I8TT38_AEDAE	A0A6I8T3Q1_AEDAE	Q179Z8_AEDAE	A0A6I8TMH9_AEDAE	Q17BE9_AEDAE	A0A1S4EW88_AEDAE	A0A6I8TBG9_AEDAE	A0A6I8T3S9_AEDAE	A0A6I8TS30_AEDAE	A0A6I8TPM8_AEDAE	A0A6I8TNW1_AEDAE	A0A6I8TS23_AEDAE	A0A6I8TN87_AEDAE	A0A6I8TUY6_AEDAE	A0A6I8TT80_AEDAE	A0A6I8TFE3_AEDAE	A0A6I8TFI6_AEDAE	A0A6I8T3T3_AEDAE	A0A1S4FEA3_AEDAE	A0A6I8TSY6_AEDAE	A0A6I8T3K9_AEDAE	A0A6I8T827_AEDAE	A0A6I8TNR0_AEDAE	A0A6I8TFI8_AEDAE	A0A1S4FEX4_AEDAE	A0A6I8TRV0_AEDAE	A0A6I8THJ7_AEDAE	A0A6I8TNA0_AEDAE	A0A6I8TSY1_AEDAE	A0A6I8T3H6_AEDAE	A0A6I8TST3_AEDAE	A0A6I8TS50_AEDAE	A0A6I8TT75_AEDAE	A0A6I8TS43_AEDAE	A0A6I8TN81_AEDAE	A0A1S4F769_AEDAE	A0A6I8T6Z4_AEDAE	A0A6I8TUZ7_AEDAE	A0A6I8TN02_AEDAE
cellular_component	GO:0005891	voltage-gated calcium channel complex	39	49	0.795918	1	1.64031e-20	1	0	A0A6I8TSJ8_AEDAE	A0A6I8TSR6_AEDAE	A0A6I8UA01_AEDAE	A0A6I8U8H9_AEDAE	A0A6I8TMA6_AEDAE	A0A6I8TSS2_AEDAE	A0A6I8TKP9_AEDAE	A0A6I8UA00_AEDAE	A0A6I8TSS8_AEDAE	A0A6I8TDP5_AEDAE	A0A6I8U8H5_AEDAE	A0A6I8U971_AEDAE	A0A6I8TRN0_AEDAE	A0A6I8TRF6_AEDAE	A0A6I8TSK3_AEDAE	A0A6I8TK68_AEDAE	A0A6I8TRM6_AEDAE	A0A6I8THV0_AEDAE	A0A6I8U5X2_AEDAE	A0A6I8TSJ0_AEDAE	A0A6I8TVY0_AEDAE	A0A6R5I1G8_AEDAE	A0A6I8TKR5_AEDAE	A0A6I8U973_AEDAE	A0A6I8TK63_AEDAE	A0A6I8TUG2_AEDAE	A0A6I8TDP1_AEDAE	A0A6I8TRQ9_AEDAE	A0A6I8TKS0_AEDAE	A0A6I8TVY5_AEDAE	A0A6I8THU8_AEDAE	A0A6I8TMB1_AEDAE	A0A6I8U5X4_AEDAE	A0A6I8TTE3_AEDAE	A0A6I8TQM1_AEDAE	A0A6I8THA1_AEDAE	A0A6I8U8H7_AEDAE	A0A6I8TKQ7_AEDAE	A0A6I8THU4_AEDAE
molecular_function	GO:0005245	voltage-gated calcium channel activity	39	49	0.795918	1	3.94602e-21	1	0	A0A6I8TSJ8_AEDAE	A0A6I8TSR6_AEDAE	A0A6I8UA01_AEDAE	A0A6I8U8H9_AEDAE	A0A6I8TMA6_AEDAE	A0A6I8TSS2_AEDAE	A0A6I8TKP9_AEDAE	A0A6I8UA00_AEDAE	A0A6I8TSS8_AEDAE	A0A6I8TDP5_AEDAE	A0A6I8U8H5_AEDAE	A0A6I8U971_AEDAE	A0A6I8TRN0_AEDAE	A0A6I8TRF6_AEDAE	A0A6I8TSK3_AEDAE	A0A6I8TK68_AEDAE	A0A6I8TRM6_AEDAE	A0A6I8THV0_AEDAE	A0A6I8U5X2_AEDAE	A0A6I8TSJ0_AEDAE	A0A6I8TVY0_AEDAE	A0A6R5I1G8_AEDAE	A0A6I8TKR5_AEDAE	A0A6I8U973_AEDAE	A0A6I8TK63_AEDAE	A0A6I8TUG2_AEDAE	A0A6I8TDP1_AEDAE	A0A6I8TRQ9_AEDAE	A0A6I8TKS0_AEDAE	A0A6I8TVY5_AEDAE	A0A6I8THU8_AEDAE	A0A6I8TMB1_AEDAE	A0A6I8U5X4_AEDAE	A0A6I8TTE3_AEDAE	A0A6I8TQM1_AEDAE	A0A6I8THA1_AEDAE	A0A6I8U8H7_AEDAE	A0A6I8TKQ7_AEDAE	A0A6I8THU4_AEDAE
molecular_function	GO:0003700	DNA-binding transcription factor activity	38	243	0.156379	0.0456454	0.966295	1	1	A0A6I8TWJ4_AEDAE	A0A6I8T3X7_AEDAE	Q16X95_AEDAE	A0A6I8TIF4_AEDAE	A0A1S4FZB3_AEDAE	Q16QN4_AEDAE	A0A1S4FSH8_AEDAE	Q16IT3_AEDAE	Q16X94_AEDAE	A0A6I8TTN1_AEDAE	A0A6I8U3X7_AEDAE	Q17IT3_AEDAE	A0A6I8THF8_AEDAE	A0A6I8TXK0_AEDAE	A0A6I8TZY4_AEDAE	A0A6I8TP24_AEDAE	A0A6R8GID0_AEDAE	A0A6I8U730_AEDAE	A0A1S4FJV6_AEDAE	A0A1S4FN66_AEDAE	A0A1S4FJ51_AEDAE	A0A6I8T4A4_AEDAE	A0A6I8TGK8_AEDAE	A0A6I8TVP2_AEDAE	A0A6I8U279_AEDAE	A0A6I8TS04_AEDAE	A0A1S4FZJ3_AEDAE	A0A1S4FJS4_AEDAE	A0A6I8TRP5_AEDAE	A0A6I8TH44_AEDAE	A0A6I8TRP9_AEDAE	A0A6I8T5T7_AEDAE	A0A6I8T4E1_AEDAE	A0A1S4EUS5_AEDAE	A0A6I8U3X3_AEDAE	A0A6I8U534_AEDAE	A0A6I8U530_AEDAE	A0A6I8TGJ9_AEDAE
molecular_function	GO:0005096	GTPase activator activity	38	93	0.408602	1	4.96364e-12	1	0	A0A6I8U0P3_AEDAE	A0A6I8TTH6_AEDAE	A0A6I8T893_AEDAE	A0A6I8TX83_AEDAE	A0A6I8TMZ6_AEDAE	A0A6I8TZZ6_AEDAE	A0A6I8TVG0_AEDAE	Q16J34_AEDAE	A0A6I8U854_AEDAE	A0A6I8TP51_AEDAE	A0A1S4FI06_AEDAE	A0A6I8U5I4_AEDAE	A0A6I8TTE5_AEDAE	A0A6I8TXT3_AEDAE	A0A6I8TSJ9_AEDAE	A0A6I8TIA0_AEDAE	A0A6I8TVF2_AEDAE	A0A6I8U3N8_AEDAE	A0A6R8GJK7_AEDAE	A0A6I8TTM4_AEDAE	A0A6I8U1N4_AEDAE	A0A6I8TSK5_AEDAE	A0A6I8TXI9_AEDAE	A0A6I8THX7_AEDAE	A0A6I8TTD2_AEDAE	A0A6I8TWR9_AEDAE	A0A6I8U931_AEDAE	A0A6I8U365_AEDAE	A0A6I8U0N8_AEDAE	A0A6I8T7A3_AEDAE	A0A6I8TTD9_AEDAE	A0A1S4F0P2_AEDAE	A0A6I8U1P0_AEDAE	A0A6I8TNQ4_AEDAE	A0A6I8TTN0_AEDAE	A0A6I8TVG3_AEDAE	A0A6I8TX88_AEDAE	A0A6I8TLE4_AEDAE
biological_process	GO:0009653	anatomical structure morphogenesis	35	126	0.277778	0.784371	0.257543	1	1	A0A6I8TC17_AEDAE	A0A6I8TB83_AEDAE	A0A6I8TB61_AEDAE	A0A1S4EX19_AEDAE	A0A6I8TU32_AEDAE	A0A6I8TLU9_AEDAE	A0A6I8TUY7_AEDAE	A0A6I8TDT6_AEDAE	A0A6I8TLT0_AEDAE	A0A6I8TNB2_AEDAE	A0A1S4FF27_AEDAE	A0A6I8U6R3_AEDAE	A0A6I8TB55_AEDAE	A0A6I8TM96_AEDAE	A0A6I8TL40_AEDAE	A0A6I8TLS1_AEDAE	A0A6I8TEE0_AEDAE	A0A6I8TU38_AEDAE	A0A6I8U6C3_AEDAE	A0A6I8TL46_AEDAE	A0A6I8TBA1_AEDAE	A0A6I8TLT6_AEDAE	A0A6I8TAT9_AEDAE	A0A6I8TNA4_AEDAE	A0A6I8TQZ0_AEDAE	A0A6R5I480_AEDAE	A0A6I8TX21_AEDAE	A0A6I8TV64_AEDAE	A0A6I8TLU2_AEDAE	A0A6I8TJ65_AEDAE	A0A6I8T7Y0_AEDAE	A0A6I8TWI5_AEDAE	A0A6I8T7X5_AEDAE	A0A6I8T4A9_AEDAE	A0A6I8TED7_AEDAE
molecular_function	GO:0005525	GTP binding	33	239	0.138075	0.0647257	0.955341	1	1	Q17B45_AEDAE	Q17PW1_AEDAE	Q16IK9_AEDAE	Q178J5_AEDAE	Q16SZ9_AEDAE	Q17B46_AEDAE	Q17KZ8_AEDAE	J9HT92_AEDAE	A0A6I8TIS8_AEDAE	Q16Q70_AEDAE	Q17GX9_AEDAE	A0A6I8U8P6_AEDAE	A0A6I8U8P8_AEDAE	A0A6I8TQ97_AEDAE	A0A1S4FNZ2_AEDAE	A0A1S4FB03_AEDAE	Q0PHP3_AEDAE	A0A6I8TVM1_AEDAE	A0A6I8TFE5_AEDAE	A0A0N8ES72_AEDAE	A0A6I8U646_AEDAE	A0A6I8TPD1_AEDAE	A0A6I8TR31_AEDAE	Q0PHP2_AEDAE	A0A6I8TMM7_AEDAE	A0A6I8TT35_AEDAE	A0A1S4FEX4_AEDAE	A0A6I8THE7_AEDAE	A0A1S4F2Y4_AEDAE	A0A1S4F559_AEDAE	Q0PHP0_AEDAE	A0A6I8THF2_AEDAE	A0A6I8TGU8_AEDAE
biological_process	GO:0006397	mRNA processing	33	78	0.423077	0.999992	1.72673e-05	1	0.005	SRRT_AEDAE	A0A6I8T828_AEDAE	A0A1S4EW60_AEDAE	Q17KE9_AEDAE	A0A1S4FMS2_AEDAE	A0A6I8TLC8_AEDAE	A0A6I8TX54_AEDAE	A0A6I8TLC6_AEDAE	A0A1S4FAE2_AEDAE	Q16UH6_AEDAE	A0A0P6IZ25_AEDAE	Q16NS4_AEDAE	Q16Q70_AEDAE	Q1HQQ7_AEDAE	Q17IC9_AEDAE	Q175A5_AEDAE	A0A6I8TQD6_AEDAE	A0A6I8T643_AEDAE	A0A6R5I1V0_AEDAE	A0A6I8TXU2_AEDAE	A0A6I8TLC5_AEDAE	A0A0P6J513_AEDAE	A0A6I8U220_AEDAE	A0A1S4F472_AEDAE	A0A6I8T7T2_AEDAE	A0A6I8U4N7_AEDAE	A0A6I8T8G7_AEDAE	A0A6I8TZW9_AEDAE	A0A6I8T642_AEDAE	A0A6I8TXR5_AEDAE	A0A6I8TXT9_AEDAE	A0A0P6ITN4_AEDAE	A0A6I8TX62_AEDAE
biological_process	GO:0048856	anatomical structure development	32	74	0.432432	0.999613	0.00054708	1	0.18	A0A6I8THC5_AEDAE	A0A6I8TG52_AEDAE	A0A6I8T7Q2_AEDAE	A0A6I8TUF0_AEDAE	A0A6I8TH62_AEDAE	A0A6I8U4N0_AEDAE	A0A6I8TT30_AEDAE	A0A6I8U6D8_AEDAE	A0A6R5ILP1_AEDAE	A0A6I8TY87_AEDAE	A0A6I8U1B3_AEDAE	A0A6I8U342_AEDAE	A0A6I8TQT9_AEDAE	A0A6I8TBR0_AEDAE	A0A6I8TXU3_AEDAE	A0A6I8TAS6_AEDAE	A0A6I8THC0_AEDAE	A0A6I8TAS4_AEDAE	A0A6I8TIV7_AEDAE	A0A6I8TGZ6_AEDAE	A0A6I8TTH4_AEDAE	A0A1S4FLI6_AEDAE	A0A6I8THJ0_AEDAE	A0A6I8TYL5_AEDAE	A0A6I8TG46_AEDAE	A0A6I8THJ7_AEDAE	A0A6I8TSK0_AEDAE	A0A6I8U0Q6_AEDAE	A0A6I8TJT5_AEDAE	A0A6I8TFN2_AEDAE	A0A6I8TLV7_AEDAE	A0A6I8U4W5_AEDAE
cellular_component	GO:0005730	nucleolus	31	74	0.418919	0.999998	6.52084e-06	1	0	BOP1_AEDAE	PESC_AEDAE	Q171F6_AEDAE	Q16GS0_AEDAE	Q174I7_AEDAE	Q17E26_AEDAE	Q0IED9_AEDAE	Q17DX3_AEDAE	Q17ME6_AEDAE	Q1HQP0_AEDAE	Q16NX8_AEDAE	Q17IH6_AEDAE	A0A1S4FLV3_AEDAE	A0A1S4FNZ2_AEDAE	A0A1S4EUS9_AEDAE	A0A6I8T756_AEDAE	A0A6I8TS86_AEDAE	A0A1S4F7D5_AEDAE	A0A6I8TRB9_AEDAE	A0A1S4G596_AEDAE	A0A1S4FSP5_AEDAE	A0A6I8TR46_AEDAE	A0A6I8T4K6_AEDAE	A0A6I8TME2_AEDAE	A0A6I8T4A2_AEDAE	A0A1S4F7T6_AEDAE	A0A1S4FZG8_AEDAE	A0A1S4FK76_AEDAE	A0A1S4G159_AEDAE	A0A6I8TXW7_AEDAE	A0A1S4F559_AEDAE
molecular_function	GO:0005254	chloride channel activity	31	64	0.484375	1	3.27941e-08	1	0	A0A6I8T7N3_AEDAE	A0A6I8T7G9_AEDAE	A0A6I8U7E2_AEDAE	A0A6I8T7Z7_AEDAE	A0A6I8T802_AEDAE	A0A6I8TRZ1_AEDAE	A0A6I8U2L2_AEDAE	A0A6I8T7G5_AEDAE	A0A6I8T7P3_AEDAE	A0A6I8T7C4_AEDAE	A0A6I8T5X6_AEDAE	A0A6I8U5I7_AEDAE	A0A6I8TRZ7_AEDAE	A0A6I8U2K9_AEDAE	A0A6I8T7N9_AEDAE	A0A6I8U5J3_AEDAE	A0A6I8T5X9_AEDAE	A0A1S4F3F3_AEDAE	A0A6I8U5H9_AEDAE	A0A6I8U7E7_AEDAE	A0A6I8U5J8_AEDAE	A0A6I8U5I3_AEDAE	A0A6I8U5H5_AEDAE	A0A6I8U2L4_AEDAE	A0A6I8U2K6_AEDAE	A0A6I8T7Y9_AEDAE	A0A6I8T7C9_AEDAE	A0A6I8TRZ6_AEDAE	A0A6I8T7F0_AEDAE	A0A6I8T7H4_AEDAE	A0A6I8U4E5_AEDAE
molecular_function	GO:0005230	extracellular ligand-gated ion channel activity	31	65	0.476923	0.999243	0.00155491	1	0.352	A0A6I8T7N3_AEDAE	A0A6I8T7G9_AEDAE	A0A6I8U7E2_AEDAE	A0A6I8T7Z7_AEDAE	A0A6I8T802_AEDAE	A0A6I8TRZ1_AEDAE	A0A6I8U2L2_AEDAE	A0A6I8T7G5_AEDAE	A0A6I8T7P3_AEDAE	A0A6I8T7C4_AEDAE	A0A6I8T5X6_AEDAE	A0A6I8U5I7_AEDAE	A0A6I8TRZ7_AEDAE	A0A6I8U2K9_AEDAE	A0A6I8T7N9_AEDAE	A0A6I8U5J3_AEDAE	A0A6I8T5X9_AEDAE	A0A1S4F3F3_AEDAE	A0A6I8U5H9_AEDAE	A0A6I8U7E7_AEDAE	A0A6I8U5J8_AEDAE	A0A6I8U5I3_AEDAE	A0A6I8U5H5_AEDAE	A0A6I8U2L4_AEDAE	A0A6I8U2K6_AEDAE	A0A6I8T7Y9_AEDAE	A0A6I8T7C9_AEDAE	A0A6I8TRZ6_AEDAE	A0A6I8T7F0_AEDAE	A0A6I8T7H4_AEDAE	A0A6I8U4E5_AEDAE
molecular_function	GO:0004888	transmembrane signaling receptor activity	31	77	0.402597	0.000893957	0.999447	0.069	1	A0A6I8T7N3_AEDAE	A0A6I8T7G9_AEDAE	A0A6I8U7E2_AEDAE	A0A6I8T7Z7_AEDAE	A0A6I8T802_AEDAE	A0A6I8TRZ1_AEDAE	A0A6I8U2L2_AEDAE	A0A6I8T7G5_AEDAE	A0A6I8T7P3_AEDAE	A0A6I8T7C4_AEDAE	A0A6I8T5X6_AEDAE	A0A6I8U5I7_AEDAE	A0A6I8TRZ7_AEDAE	A0A6I8U2K9_AEDAE	A0A6I8T7N9_AEDAE	A0A6I8U5J3_AEDAE	A0A6I8T5X9_AEDAE	A0A1S4F3F3_AEDAE	A0A6I8U5H9_AEDAE	A0A6I8U7E7_AEDAE	A0A6I8U5J8_AEDAE	A0A6I8U5I3_AEDAE	A0A6I8U5H5_AEDAE	A0A6I8U2L4_AEDAE	A0A6I8U2K6_AEDAE	A0A6I8T7Y9_AEDAE	A0A6I8T7C9_AEDAE	A0A6I8TRZ6_AEDAE	A0A6I8T7F0_AEDAE	A0A6I8T7H4_AEDAE	A0A6I8U4E5_AEDAE
cellular_component	GO:0016459	myosin complex	30	42	0.714286	1	7.3909e-14	1	0	MYO7A_AEDAE	Q16RF4_AEDAE	A0A6I8U0P3_AEDAE	A0A6I8T4E7_AEDAE	A0A6I8TCN2_AEDAE	Q179E8_AEDAE	A0A6I8TA52_AEDAE	A0A6I8TZZ6_AEDAE	A0A6I8U2N9_AEDAE	Q16U80_AEDAE	A0A6I8TP51_AEDAE	A0A6I8TIQ3_AEDAE	A0A6I8T978_AEDAE	W0FUL2_AEDAE	A0A6I8TKA5_AEDAE	A0A6I8U4J1_AEDAE	A0A6I8U2N7_AEDAE	A0A6I8TKE6_AEDAE	A0A6I8U3N8_AEDAE	A0A6I8U1N4_AEDAE	A0A1S4EYP3_AEDAE	A0A1S4FNX4_AEDAE	A0A6I8U458_AEDAE	A0A6I8TZ71_AEDAE	A0A6I8U0N8_AEDAE	A0A6I8TIX5_AEDAE	A0A6I8U1P0_AEDAE	A0A6I8U3F1_AEDAE	A0A6I8TIE5_AEDAE	A0A6I8T3I7_AEDAE
molecular_function	GO:0004712	protein serine/threonine/tyrosine kinase activity	29	159	0.18239	0.625303	0.455473	1	1	A0A6I8TYE3_AEDAE	A0A6I8U5D2_AEDAE	A0A6I8T537_AEDAE	A0A6I8TLA7_AEDAE	Q16QZ9_AEDAE	Q16NT9_AEDAE	A0A6I8TWZ7_AEDAE	A0A6I8TX19_AEDAE	Q16YF1_AEDAE	A0A6I8TPA8_AEDAE	A0A6I8TBU3_AEDAE	Q16XQ9_AEDAE	A0A6I8TFQ9_AEDAE	A0A6I8TSY2_AEDAE	A0A6I8TYX2_AEDAE	A0A6I8TS86_AEDAE	A0A6I8TGD2_AEDAE	A0A6I8TZU5_AEDAE	A0A6R5IIT1_AEDAE	A0A6I8T8H4_AEDAE	A0A6I8U6C3_AEDAE	A0A1S4G5Q8_AEDAE	A0A6I8U8B5_AEDAE	A0A6I8TWZ4_AEDAE	A0A6I8TWI5_AEDAE	A0A6I8TW24_AEDAE	A0A1S4FB83_AEDAE	A0A6I8TYW6_AEDAE	A0A6I8TGY9_AEDAE
cellular_component	GO:0110165	cellular anatomical entity	29	104	0.278846	0.948759	0.0844202	1	1	A0A6I8TWJ4_AEDAE	A0A6I8U722_AEDAE	A0A6I8TIF4_AEDAE	Q16NH5_AEDAE	A0A6I8TKW7_AEDAE	A0A6I8TFU3_AEDAE	A0A6I8TR81_AEDAE	A0A6I8TTN1_AEDAE	Q16ZT8_AEDAE	Q16PY9_AEDAE	A0A1S4FFL0_AEDAE	A0A1S4FN66_AEDAE	A0A6I8TEC2_AEDAE	A0A6I8TA16_AEDAE	A0A6I8TNQ3_AEDAE	A0A6I8TER1_AEDAE	A0A6I8TZQ1_AEDAE	A0A6I8U3B1_AEDAE	A0A6I8U3B6_AEDAE	A0A6I8U4F1_AEDAE	A0A6I8TM16_AEDAE	A0A6I8TFU8_AEDAE	A0A6I8TET7_AEDAE	A0A6I8TA12_AEDAE	A0A6I8TY55_AEDAE	A0A6I8U360_AEDAE	A0A6I8U1Q5_AEDAE	A0A6I8U1R0_AEDAE	A0A6I8TEC4_AEDAE
molecular_function	GO:0003774	cytoskeletal motor activity	29	41	0.707317	1	5.72267e-30	1	0	A0A6I8U0P3_AEDAE	A0A6I8T4E7_AEDAE	A0A6I8TCN2_AEDAE	Q179E8_AEDAE	A0A6I8TA52_AEDAE	A0A6I8TZZ6_AEDAE	A0A6I8U2N9_AEDAE	Q16U80_AEDAE	A0A6I8TP51_AEDAE	A0A6I8TIQ3_AEDAE	A0A6I8T978_AEDAE	W0FUL2_AEDAE	A0A6I8TKA5_AEDAE	A0A6I8U4J1_AEDAE	A0A1S4FLP9_AEDAE	A0A6I8U2N7_AEDAE	A0A6I8U3N8_AEDAE	A0A6I8U1N4_AEDAE	A0A6I8THH0_AEDAE	A0A1S4EYP3_AEDAE	A0A1S4FNX4_AEDAE	A0A6I8U458_AEDAE	A0A6I8TZ71_AEDAE	A0A6I8U0N8_AEDAE	A0A6I8TIX5_AEDAE	A0A6I8U1P0_AEDAE	A0A6I8U3F1_AEDAE	A0A6I8TIE5_AEDAE	A0A6I8T3I7_AEDAE
molecular_function	GO:0005249	voltage-gated potassium channel activity	29	51	0.568627	1	4.59977e-08	1	0	A0A6I8TE68_AEDAE	A0A6I8U8W6_AEDAE	A0A6I8TXK4_AEDAE	A0A6I8TF44_AEDAE	A0A6I8T9R3_AEDAE	A0A6I8TWT7_AEDAE	A0A6I8TV63_AEDAE	A0A6I8TL66_AEDAE	A0A6I8TTC4_AEDAE	A0A6I8U0S6_AEDAE	A0A6I8TE47_AEDAE	A0A6I8TI52_AEDAE	A0A6I8TP71_AEDAE	A0A6I8U012_AEDAE	A0A6I8TR04_AEDAE	A0A6I8TT27_AEDAE	A0A6I8TG95_AEDAE	A0A6I8U1Q2_AEDAE	A0A6I8TF89_AEDAE	A0A6I8TTC9_AEDAE	A0A6I8TTT0_AEDAE	A0A6I8TSA0_AEDAE	A0A6I8TEQ1_AEDAE	A0A6I8TAA5_AEDAE	A0A6I8TWU2_AEDAE	A0A6R8GMP9_AEDAE	A0A6I8U3S9_AEDAE	A0A6I8TXI5_AEDAE	A0A6I8TZL2_AEDAE
molecular_function	GO:0022857	transmembrane transporter activity	28	205	0.136585	1	6.30674e-11	1	0	A0A1S4EZI1_AEDAE	A0A6I8T7G7_AEDAE	A0A6I8TH08_AEDAE	A0A6I8T9K8_AEDAE	A0A6I8T749_AEDAE	A0A6I8U090_AEDAE	A0A6I8TY52_AEDAE	Q16LN8_AEDAE	A0A6I8TY39_AEDAE	A0A6I8TQB7_AEDAE	A0A1S4F4Y8_AEDAE	A0A1S4G638_AEDAE	A0A6I8TLJ2_AEDAE	A0A1S4G685_AEDAE	A0A6I8TY45_AEDAE	A0A6I8TAC0_AEDAE	A0A6I8TY48_AEDAE	A0A6I8TLJ7_AEDAE	A0A6I8U086_AEDAE	A0A6I8TXG1_AEDAE	A0A1S4EVY2_AEDAE	A0A6I8TXZ6_AEDAE	A0A6I8U098_AEDAE	A0A6I8TXZ4_AEDAE	A0A6I8TXE7_AEDAE	A0A6I8TXY7_AEDAE	A0A6I8TXZ1_AEDAE	A0A6I8TNG2_AEDAE
molecular_function	GO:0140359	ABC-type transporter activity	28	65	0.430769	0.999999	2.20092e-06	1	0	Q16M87_AEDAE	A0A6I8U6T9_AEDAE	A0A6I8TG41_AEDAE	A0A6I8TBS3_AEDAE	A0A1S4FQ34_AEDAE	A0A6I8T7D7_AEDAE	A0A6I8TA72_AEDAE	A0A1S4F9D6_AEDAE	A0A6I8TA14_AEDAE	A0A6I8TA11_AEDAE	A0A6I8TA04_AEDAE	A0A6I8TRC6_AEDAE	A0A6I8TA38_AEDAE	A0A6I8TA68_AEDAE	A0A6I8T8G9_AEDAE	A0A6I8TX80_AEDAE	A0A1S4G6Q1_AEDAE	A0A6I8TQ27_AEDAE	A0A6I8U2S3_AEDAE	A0A6I8T7D2_AEDAE	A0A6I8TA31_AEDAE	A0A6I8TA43_AEDAE	A0A6I8TAB8_AEDAE	A0A6I8TBE6_AEDAE	A0A6I8TB15_AEDAE	A0A6I8TB20_AEDAE	A0A6I8T7D3_AEDAE	A0A6I8TB10_AEDAE
cellular_component	GO:0043229	intracellular organelle	28	93	0.301075	1	1.83068e-13	1	0	A0A6I8TV45_AEDAE	A0A6I8TQT2_AEDAE	A0A6I8U863_AEDAE	Q17E27_AEDAE	Q16XX2_AEDAE	Q0IEJ1_AEDAE	A0A6I8TSP3_AEDAE	Q16HL1_AEDAE	Q16XX4_AEDAE	Q17HL0_AEDAE	A0A6I8U4R4_AEDAE	A0A6I8T797_AEDAE	A0A6I8TJ51_AEDAE	A0A1S4F900_AEDAE	A0A1S4EZS3_AEDAE	A0A6I8TR25_AEDAE	A0A6I8TFS9_AEDAE	A0A6I8TGV6_AEDAE	A0A1S4FYY1_AEDAE	A0A6I8U5H7_AEDAE	A0A1S4G735_AEDAE	A0A1S4EYT7_AEDAE	A0A1S4EUN3_AEDAE	A0A6I8T7E0_AEDAE	A0A1S4G507_AEDAE	A0A6I8T5V7_AEDAE	A0A6I8T7V6_AEDAE	A0A1S4FJJ3_AEDAE
molecular_function	GO:0051015	actin filament binding	27	64	0.421875	0.999999	3.79069e-06	1	0	A0A6I8U526_AEDAE	Q179E8_AEDAE	A0A6I8TXN5_AEDAE	A0A6I8TA52_AEDAE	A0A6I8TCD2_AEDAE	A0A1S4FCM2_AEDAE	A0A6I8U3B7_AEDAE	A0A6I8T978_AEDAE	W0FUL2_AEDAE	A0A6I8TXM3_AEDAE	A0A6I8U3X0_AEDAE	A0A6I8TL88_AEDAE	A0A6I8U3B3_AEDAE	A0A1S4EYP3_AEDAE	A0A6I8TQB8_AEDAE	A0A6I8TL89_AEDAE	A0A6I8U278_AEDAE	A0A6R5I9B0_AEDAE	A0A6I8U458_AEDAE	A0A6I8TX07_AEDAE	A0A6I8U3F1_AEDAE	A0A0N8ERZ1_AEDAE	A0A6I8U0Z8_AEDAE	A0A6I8TL83_AEDAE	A0A6I8U723_AEDAE	A0A1S4FCS4_AEDAE	A0A1S4F5U6_AEDAE
molecular_function	GO:0003777	microtubule motor activity	26	42	0.619048	1	4.32037e-17	1	0	KIF1A_AEDAE	A0A6I8U846_AEDAE	Q16RI3_AEDAE	A0A6I8TYV9_AEDAE	Q17N32_AEDAE	A0A6I8T8W1_AEDAE	A0A6I8TD52_AEDAE	A0A6I8T589_AEDAE	A0A6I8U9V3_AEDAE	A0A6I8U849_AEDAE	A0A0P6IUF2_AEDAE	A0A6I8T5E3_AEDAE	A0A6I8T5A1_AEDAE	A0A6I8T4I9_AEDAE	A0A6I8TW14_AEDAE	A0A6I8TMB7_AEDAE	A0A6I8TKN2_AEDAE	A0A6I8T5K4_AEDAE	A0A6I8TDG9_AEDAE	A0A6I8TVF3_AEDAE	A0A6I8TVE8_AEDAE	A0A6I8TX11_AEDAE	A0A6I8TPP7_AEDAE	A0A6I8U1G2_AEDAE	A0A6I8TWY8_AEDAE	A0A6I8U4J5_AEDAE
biological_process	GO:0007155	cell adhesion	26	132	0.19697	0.0590568	0.960513	1	1	A0A6I8THC5_AEDAE	A0A6I8TG52_AEDAE	A0A6I8U526_AEDAE	A0A6I8T3W3_AEDAE	A0A6I8T4C2_AEDAE	A0A6I8TH62_AEDAE	A0A6I8U4G8_AEDAE	A0A6I8U3X0_AEDAE	A0A6I8T483_AEDAE	A0A6I8TBR0_AEDAE	A0A6I8T3W6_AEDAE	A0A6I8TAS6_AEDAE	A0A6I8THC0_AEDAE	A0A6I8TAS4_AEDAE	A0A6I8T487_AEDAE	A0A6I8TIV7_AEDAE	A0A6I8TGZ6_AEDAE	A0A1S4FLI6_AEDAE	A0A6I8THJ0_AEDAE	A0A6I8TG46_AEDAE	A0A6I8THJ7_AEDAE	A0A6I8T4F2_AEDAE	A0A0N8ERZ1_AEDAE	A0A6I8TFN2_AEDAE	A0A6I8U723_AEDAE	A0A6I8T4E9_AEDAE
cellular_component	GO:0030286	dynein complex	26	40	0.65	0.999999	4.50469e-06	1	0	Q177H6_AEDAE	A0A6I8TRA0_AEDAE	A0A6I8TQ31_AEDAE	A0A6I8TE27_AEDAE	A0A6I8TE32_AEDAE	A0A6I8TF22_AEDAE	A0A1S4FIA8_AEDAE	A0A6I8TE53_AEDAE	A0A6I8T9P7_AEDAE	A0A6I8T9Q2_AEDAE	A0A6I8T8P0_AEDAE	A0A6I8TF69_AEDAE	A0A6I8TC44_AEDAE	A0A1S4FNK9_AEDAE	A0A6I8TDB3_AEDAE	A0A6I8TE48_AEDAE	A0A6I8TCG9_AEDAE	A0A6I8TDN4_AEDAE	A0A6I8TAI1_AEDAE	A0A6I8TGM9_AEDAE	A0A6I8TDM5_AEDAE	A0A6I8TCH4_AEDAE	A0A6I8U1P1_AEDAE	A0A6I8TCF3_AEDAE	A0A6R5HFP6_AEDAE	A0A6I8T8N5_AEDAE
biological_process	GO:0048468	cell development	26	120	0.216667	0.999438	0.000900287	1	0.253	A0A6I8T3Q1_AEDAE	A0A6I8TB83_AEDAE	A0A6I8TB61_AEDAE	A0A6I8TWZ7_AEDAE	A0A6I8TX19_AEDAE	A0A1S4EW88_AEDAE	A0A6I8TLD3_AEDAE	A0A6I8T3S9_AEDAE	A0A6I8TDT6_AEDAE	A0A1S4FF27_AEDAE	A0A6I8T3T3_AEDAE	A0A6I8TYX2_AEDAE	A0A6I8TB55_AEDAE	A0A6I8T3K9_AEDAE	A0A6I8TX66_AEDAE	A0A6I8TBA1_AEDAE	A0A6I8TAT9_AEDAE	A0A6I8TX21_AEDAE	A0A6I8TWZ4_AEDAE	A0A6I8T3H6_AEDAE	A0A6I8T7Y0_AEDAE	A0A6I8TW24_AEDAE	A0A6I8T7X5_AEDAE	A0A6I8TXV2_AEDAE	A0A6I8TYW6_AEDAE	A0A6I8TXS4_AEDAE
molecular_function	GO:0030507	spectrin binding	26	26	1	1	2.27232e-20	1	0	A0A6I8U4W1_AEDAE	A0A6I8U9N6_AEDAE	A0A6I8U4W6_AEDAE	A0A6I8U8A3_AEDAE	A0A6I8U7I4_AEDAE	A0A6I8U9N4_AEDAE	A0A6I8U4W4_AEDAE	A0A6I8TUP4_AEDAE	A0A6I8U4V9_AEDAE	A0A6I8U7J3_AEDAE	A0A6I8TUN6_AEDAE	A0A6I8U7I2_AEDAE	A0A6I8U890_AEDAE	A0A6I8U9N7_AEDAE	A0A6I8U896_AEDAE	A0A6I8U9N2_AEDAE	A0A6I8TUQ0_AEDAE	A0A6I8U7I7_AEDAE	A0A6I8U7H8_AEDAE	A0A6I8U4V4_AEDAE	A0A6I8U888_AEDAE	A0A6I8TUP1_AEDAE	A0A6I8U9N5_AEDAE	A0A6I8U9N3_AEDAE	A0A6I8U7J1_AEDAE	A0A6I8U4V6_AEDAE
biological_process	GO:0031175	neuron projection development	26	26	1	0.999859	0.000324423	1	0.119	A0A6I8U4W1_AEDAE	A0A6I8U9N6_AEDAE	A0A6I8U4W6_AEDAE	A0A6I8U8A3_AEDAE	A0A6I8U7I4_AEDAE	A0A6I8U9N4_AEDAE	A0A6I8U4W4_AEDAE	A0A6I8TUP4_AEDAE	A0A6I8U4V9_AEDAE	A0A6I8U7J3_AEDAE	A0A6I8TUN6_AEDAE	A0A6I8U7I2_AEDAE	A0A6I8U890_AEDAE	A0A6I8U9N7_AEDAE	A0A6I8U896_AEDAE	A0A6I8U9N2_AEDAE	A0A6I8TUQ0_AEDAE	A0A6I8U7I7_AEDAE	A0A6I8U7H8_AEDAE	A0A6I8U4V4_AEDAE	A0A6I8U888_AEDAE	A0A6I8TUP1_AEDAE	A0A6I8U9N5_AEDAE	A0A6I8U9N3_AEDAE	A0A6I8U7J1_AEDAE	A0A6I8U4V6_AEDAE
biological_process	GO:0051179	localization	25	65	0.384615	0.997471	0.00325327	1	0.645	A0A6I8U8V9_AEDAE	A0A6I8U2Z8_AEDAE	A0A6I8TAU8_AEDAE	A0A6I8T9X1_AEDAE	A0A6I8U8W5_AEDAE	A0A6I8U222_AEDAE	A0A6I8T9U2_AEDAE	A0A6I8U9G3_AEDAE	A0A6I8TNW1_AEDAE	A0A6I8UA42_AEDAE	A0A6I8TSD3_AEDAE	A0A6I8TN62_AEDAE	A0A6I8TFI6_AEDAE	A0A6I8U0G2_AEDAE	A0A6I8U2F3_AEDAE	A0A6I8U227_AEDAE	A0A6I8U663_AEDAE	A0A6I8TZA0_AEDAE	A0A6I8U6A5_AEDAE	A0A6I8TNR0_AEDAE	A0A6I8TFI8_AEDAE	A0A6I8TA07_AEDAE	A0A6I8TAU3_AEDAE	A0A6I8UA43_AEDAE	A0A6I8TN02_AEDAE
molecular_function	GO:0008061	chitin binding	24	139	0.172662	0.505928	0.583195	1	1	A0A6I8TA62_AEDAE	A0A6I8U5P0_AEDAE	A0A1S4F293_AEDAE	Q17HR7_AEDAE	Q17GK4_AEDAE	Q17KU5_AEDAE	A0A6I8TW48_AEDAE	A0A6I8TU45_AEDAE	A0A6I8TDX3_AEDAE	A0A6I8TQ05_AEDAE	A0A6R5HYH1_AEDAE	A0A6I8TMT4_AEDAE	A0A1S4FTD8_AEDAE	A0A6I8TD58_AEDAE	A0A6I8TT31_AEDAE	A0A6I8TCX3_AEDAE	A0A6I8U1D4_AEDAE	A0A1S4F2J5_AEDAE	A0A6I8U3Y1_AEDAE	O17411_AEDAE	A0A6I8U6B7_AEDAE	A0A6I8TLJ0_AEDAE	A0A6I8TQW3_AEDAE	A0A6I8TFQ6_AEDAE
molecular_function	GO:0003924	GTPase activity	23	180	0.127778	0.06354	0.958817	1	1	Q17B45_AEDAE	Q16IK9_AEDAE	Q178J5_AEDAE	Q17B46_AEDAE	Q17KZ8_AEDAE	J9HT92_AEDAE	A0A6I8TIS8_AEDAE	Q16Q70_AEDAE	Q17GX9_AEDAE	A0A6I8TQ97_AEDAE	Q0PHP3_AEDAE	A0A6I8TVM1_AEDAE	A0A6I8TPD1_AEDAE	A0A6I8TR31_AEDAE	Q0PHP2_AEDAE	A0A6I8TMM7_AEDAE	A0A6I8TT35_AEDAE	A0A1S4FEX4_AEDAE	A0A6I8THE7_AEDAE	A0A1S4F2Y4_AEDAE	Q0PHP0_AEDAE	A0A6I8THF2_AEDAE	A0A6I8TGU8_AEDAE
biological_process	GO:0007264	small GTPase mediated signal transduction	23	82	0.280488	0.998781	0.00225055	1	0.547	A0A6I8U8C9_AEDAE	A0A6I8TUT6_AEDAE	A0A6I8TB83_AEDAE	A0A6I8TB61_AEDAE	A0A6I8TQX8_AEDAE	A0A6I8TX63_AEDAE	A0A6I8U8D3_AEDAE	A0A0P6IVZ6_AEDAE	A0A6I8TB55_AEDAE	A0A6I8U4Y1_AEDAE	A0A6I8THG6_AEDAE	A0A6I8TBA1_AEDAE	A0A6I8TZ38_AEDAE	A0A6I8TMM7_AEDAE	A0A6I8TAT9_AEDAE	A0A6I8U7L7_AEDAE	A0A1S4F0P2_AEDAE	A0A6I8U7L4_AEDAE	A0A6I8TS40_AEDAE	A0A6I8TUS9_AEDAE	A0A6I8T7Y0_AEDAE	A0A6I8T7X5_AEDAE	A0A6I8U9P5_AEDAE
molecular_function	GO:0005506	iron ion binding	23	209	0.110048	0.00210055	0.998921	0.196	1	Q16WQ8_AEDAE	Q17JN6_AEDAE	Q16FX4_AEDAE	Q17HK4_AEDAE	Q16WR6_AEDAE	Q17HK2_AEDAE	Q16FX3_AEDAE	Q16V01_AEDAE	A0A6I8TDZ7_AEDAE	A0A6I8T3B0_AEDAE	A0A6I8T895_AEDAE	A0A6I8TIZ7_AEDAE	A0A6I8TCY4_AEDAE	A0A6I8U6X7_AEDAE	A0A1S4F4H4_AEDAE	A0A6I8T605_AEDAE	A0A1S4FGZ1_AEDAE	A0A6I8TKR2_AEDAE	A0A1S4G2T1_AEDAE	A0A6I8TPC5_AEDAE	A0A1S4FQD9_AEDAE	A0A6I8T5Q3_AEDAE	A0A1S4G576_AEDAE
molecular_function	GO:0004725	protein tyrosine phosphatase activity	23	78	0.294872	0.995382	0.00957225	1	0.946	A0A6I8TC17_AEDAE	A0A6I8T3Q1_AEDAE	A0A1S4EX19_AEDAE	A0A1S4EW88_AEDAE	A0A6I8T3S9_AEDAE	A0A6I8TLU9_AEDAE	A0A6I8TLT0_AEDAE	A0A6I8TNB2_AEDAE	A0A6I8T3T3_AEDAE	A0A6I8TL40_AEDAE	A0A6I8T3K9_AEDAE	A0A6I8TLS1_AEDAE	A0A6I8TEE0_AEDAE	A0A6I8U8P7_AEDAE	A0A6I8TL46_AEDAE	A0A6I8TLT6_AEDAE	A0A6I8TNA4_AEDAE	A0A6I8TQZ0_AEDAE	A0A6I8T3H6_AEDAE	A0A6I8TLU2_AEDAE	A0A6I8T4A9_AEDAE	A0A6I8TT98_AEDAE	A0A6I8TED7_AEDAE
biological_process	GO:0051301	cell division	22	54	0.407407	0.999916	0.000225039	1	0.058	Q16J37_AEDAE	A0A6I8TA64_AEDAE	Q174C2_AEDAE	Q17KI6_AEDAE	Q0IFU3_AEDAE	A0A6I8T9Z0_AEDAE	A0A6I8TEJ6_AEDAE	Q17KA5_AEDAE	Q1HQN7_AEDAE	A0A6I8TA55_AEDAE	A0A6I8TEI2_AEDAE	A0A1S4FB03_AEDAE	A0A1S4F828_AEDAE	A0A1S4FVY8_AEDAE	A0A6I8TEJ1_AEDAE	A0A1S4FRU7_AEDAE	A0A6I8T943_AEDAE	A0A6I8U7J4_AEDAE	A0A1S4F873_AEDAE	A0A1S4FSD1_AEDAE	A0A6I8TAT6_AEDAE	A0A6I8TEI7_AEDAE
cellular_component	GO:0005694	chromosome	22	39	0.564103	0.999653	0.000611658	1	0.086	Q174C2_AEDAE	A0A6I8TKC6_AEDAE	Q0IEB2_AEDAE	A0A1S4FFK1_AEDAE	A0A1S4FN28_AEDAE	A0A6I8TVM6_AEDAE	A0A6I8TYK4_AEDAE	A0A6I8U977_AEDAE	A0A1S4F828_AEDAE	A0A1S4FVY8_AEDAE	A0A6I8TD39_AEDAE	A0A1S4G4Y5_AEDAE	A0A6I8TKE2_AEDAE	A0A6R5I4G5_AEDAE	A0A1S4F873_AEDAE	A0A1S4EZF6_AEDAE	A0A1S4F7Q8_AEDAE	A0A1S4F4Q9_AEDAE	A0A1S4F8J6_AEDAE	A0A1S4F8F0_AEDAE	A0A0P6IXZ9_AEDAE	A0A6I8TAT6_AEDAE
biological_process	GO:0007049	cell cycle	21	66	0.318182	0.999932	0.000132145	1	0.039	Q16J37_AEDAE	A0A6I8TA64_AEDAE	Q17KI6_AEDAE	Q0IFU3_AEDAE	A0A6I8T9Z0_AEDAE	A0A6I8TEJ6_AEDAE	Q17KA5_AEDAE	Q1HQN7_AEDAE	Q17H13_AEDAE	A0A6I8TA55_AEDAE	A0A6I8TEI2_AEDAE	Q16LS4_AEDAE	A0A1S4FFD5_AEDAE	A0A1S4F828_AEDAE	A0A1S4FVY8_AEDAE	A0A6I8TEJ1_AEDAE	A0A6I8T943_AEDAE	A0A6I8U7J4_AEDAE	A0A1S4FNR8_AEDAE	A0A6I8U569_AEDAE	A0A6I8TEI7_AEDAE
biological_process	GO:0006511	ubiquitin-dependent protein catabolic process	21	68	0.308824	0.998932	0.00220369	1	0.545	Q17EU4_AEDAE	A0A6I8U5F0_AEDAE	Q17F91_AEDAE	Q17KA5_AEDAE	Q178M6_AEDAE	A0A0N8ES27_AEDAE	Q16IV9_AEDAE	Q16RF6_AEDAE	A0A6I8U821_AEDAE	A0A6I8U5D0_AEDAE	A0A1S4FN98_AEDAE	A0A6I8TCD5_AEDAE	A0A6I8U5C9_AEDAE	A0A6I8TQ87_AEDAE	A0A6I8TCB0_AEDAE	A0A1S4G7V5_AEDAE	A0A6I8TJT6_AEDAE	A0A6I8TM16_AEDAE	A0A6I8U678_AEDAE	A0A6I8TP84_AEDAE	A0A6I8U377_AEDAE
molecular_function	GO:0004674	protein serine/threonine kinase activity	20	138	0.144928	0.125218	0.91031	1	1	A0A6I8TYE3_AEDAE	Q16QZ9_AEDAE	Q16NT9_AEDAE	A0A6I8TJG0_AEDAE	Q16YF1_AEDAE	A0A6I8TPA8_AEDAE	A0A1S4FUH0_AEDAE	A0A6I8TJJ6_AEDAE	Q16XQ9_AEDAE	A0A6I8TFQ9_AEDAE	A0A0P6J4Y4_AEDAE	A0A1S4FME5_AEDAE	A0A6I8TX85_AEDAE	A0A6I8TRN5_AEDAE	A0A6I8TWE9_AEDAE	A0A6R5IIT1_AEDAE	A0A6I8T8H4_AEDAE	A0A6I8U569_AEDAE	A0A6I8TKX8_AEDAE	A0A6I8TXA1_AEDAE
molecular_function	GO:0046983	protein dimerization activity	20	119	0.168067	0.569475	0.504252	1	1	A0A6I8T957_AEDAE	A0A6I8TLN7_AEDAE	Q16HN4_AEDAE	A0A6I8U0E9_AEDAE	Q171Q8_AEDAE	A0A6I8U8X8_AEDAE	A0A6I8T5U6_AEDAE	A0A6R8GID0_AEDAE	A0A6I8TXJ5_AEDAE	A0A6I8TE55_AEDAE	A0A6I8U8X0_AEDAE	A0A1S4FJ51_AEDAE	A0A1S4FHG8_AEDAE	A0A6I8TD79_AEDAE	A0A6I8TEK1_AEDAE	A0A6I8T5T7_AEDAE	A0A6I8TG73_AEDAE	A0A6I8U1K2_AEDAE	A0A6I8TD86_AEDAE	A0A6I8TYB1_AEDAE
biological_process	GO:0051649	establishment of localization in cell	20	40	0.5	0.710333	0.341563	1	1	A0A6I8U846_AEDAE	Q16RI3_AEDAE	A0A6I8TYV9_AEDAE	Q17N32_AEDAE	A0A1S4FLP9_AEDAE	A0A1S4FQU6_AEDAE	A0A6I8U9V3_AEDAE	A0A6I8U849_AEDAE	A0A6I8THH0_AEDAE	A0A6I8TW14_AEDAE	A0A6I8TMB7_AEDAE	A0A6I8TKN2_AEDAE	A0A6I8TDG9_AEDAE	A0A6I8TVF3_AEDAE	A0A6I8TVE8_AEDAE	A0A6I8TX11_AEDAE	A0A6I8TPP7_AEDAE	A0A6I8U1G2_AEDAE	A0A6I8TWY8_AEDAE	A0A6I8U4J5_AEDAE
biological_process	GO:0006357	regulation of transcription by RNA polymerase II	19	142	0.133803	0.000680995	0.999653	0.102	1	A0A6I8T3X7_AEDAE	Q16X95_AEDAE	A0A6I8TLJ6_AEDAE	Q16X94_AEDAE	A0A6I8TL41_AEDAE	A0A6I8TLN8_AEDAE	A0A0P6K0V3_AEDAE	A0A6I8TL39_AEDAE	A0A1S4FJ51_AEDAE	A0A6I8T4A4_AEDAE	A0A6I8TXF0_AEDAE	A0A0P6IVB5_AEDAE	A0A6I8TZG6_AEDAE	A0A6I8TXH0_AEDAE	A0A6I8TN44_AEDAE	A0A6I8TH44_AEDAE	A0A6I8T4E1_AEDAE	A0A1S4FZD5_AEDAE	A0A6I8TGJ9_AEDAE
molecular_function	GO:0020037	heme binding	19	216	0.087963	0.00015052	0.999936	0.014	1	T23O_AEDAE	Q16WQ8_AEDAE	A0A6I8TCB1_AEDAE	Q17JN6_AEDAE	Q16FX4_AEDAE	Q17HK4_AEDAE	Q16WR6_AEDAE	Q17D83_AEDAE	Q17HK2_AEDAE	Q16FX3_AEDAE	A0A6I8T3B0_AEDAE	A0A6I8T895_AEDAE	A0A1S4F4H4_AEDAE	A0A6I8T605_AEDAE	A0A1S4G2T1_AEDAE	A0A6I8TMH2_AEDAE	A0A6I8TPC5_AEDAE	A0A6I8T5Q3_AEDAE	A0A1S4G576_AEDAE
biological_process	GO:0006897	endocytosis	19	68	0.279412	0.92846	0.117464	1	1	A0A6R5HJA5_AEDAE	A0A6I8THA2_AEDAE	A0A6I8TH94_AEDAE	A0A6I8U1V8_AEDAE	A0A1S4FN98_AEDAE	A0A0P6J0W2_AEDAE	A0A6I8U036_AEDAE	A0A6I8U3Z0_AEDAE	A0A6I8TPC0_AEDAE	A0A6I8U3Y4_AEDAE	A0A6I8TCB0_AEDAE	A0A6I8U1W3_AEDAE	A0A6I8U035_AEDAE	A0A6I8TJT6_AEDAE	A0A6I8U0Y3_AEDAE	A0A6I8U0X9_AEDAE	A0A6I8TPB7_AEDAE	A0A6I8U3Z4_AEDAE	A0A1S4FB77_AEDAE
biological_process	GO:0040011	locomotion	19	68	0.279412	0.140022	0.899834	1	1	A0A6I8TC17_AEDAE	A0A1S4EX19_AEDAE	A0A6I8TLU9_AEDAE	A0A6I8TLT0_AEDAE	A0A6I8TNB2_AEDAE	A0A6I8U6R3_AEDAE	A0A6I8TL40_AEDAE	A0A6I8TLS1_AEDAE	A0A6I8TEE0_AEDAE	A0A1S4F0A6_AEDAE	A0A6I8TL46_AEDAE	A0A6I8TLT6_AEDAE	A0A6I8TNA4_AEDAE	A0A6I8TQZ0_AEDAE	A0A6I8T664_AEDAE	A0A1S4F4R2_AEDAE	A0A6I8TLU2_AEDAE	A0A6I8T4A9_AEDAE	A0A6I8TED7_AEDAE
molecular_function	GO:0003743	translation initiation factor activity	18	46	0.391304	0.999856	0.000474687	1	0.109	EIF3A_AEDAE	EIF3D_AEDAE	EIF3C_AEDAE	EIF3J_AEDAE	Q17PW1_AEDAE	Q16PT4_AEDAE	Q16VW7_AEDAE	Q1HR52_AEDAE	A0A6I8U255_AEDAE	A0A6I8TMN3_AEDAE	A0A6I8U162_AEDAE	A0A6I8TVM1_AEDAE	A0A6I8TZ18_AEDAE	A0A6I8TY80_AEDAE	A0A6I8TYH5_AEDAE	A0A0P6IUX4_AEDAE	A0A6R8H194_AEDAE	A0A1S4G076_AEDAE
molecular_function	GO:0005244	voltage-gated ion channel activity	18	30	0.6	1	2.13653e-30	1	0	A0A6I8TFC9_AEDAE	Q17A73_AEDAE	C3RTM1_AEDAE	C3RTM2_AEDAE	A0A6I8T803_AEDAE	A0A6I8TQI5_AEDAE	A0A6I8TQJ0_AEDAE	A0A6I8U3J2_AEDAE	A0A1Z1EDE6_AEDAE	A0A6I8TBD0_AEDAE	C3RTM3_AEDAE	A0A6I8U3H7_AEDAE	A0A6I8U5R2_AEDAE	A0A6I8U5Q5_AEDAE	A0A6I8U2F1_AEDAE	A0A6I8U2E8_AEDAE	A0A6I8U132_AEDAE	A0A6I8U130_AEDAE
biological_process	GO:0000226	microtubule cytoskeleton organization	18	35	0.514286	1	5.17902e-08	1	0.001	A0A6I8TIY0_AEDAE	A0A6I8TTP6_AEDAE	A0A6I8TUT5_AEDAE	A0A6I8TUS7_AEDAE	A0A6I8TUS2_AEDAE	A0A0P6IZW2_AEDAE	A0A1S4FCV3_AEDAE	A0A6I8TIZ0_AEDAE	A0A6I8TWM6_AEDAE	A0A6I8TWK6_AEDAE	A0A6I8TIX7_AEDAE	A0A6I8TIY7_AEDAE	A0A6I8TWL2_AEDAE	A0A6I8TWL8_AEDAE	A0A6I8TUJ0_AEDAE	A0A6I8TTP0_AEDAE	A0A6I8TTQ1_AEDAE	A0A6I8TUJ6_AEDAE
molecular_function	GO:0008569	minus-end-directed microtubule motor activity	18	28	0.642857	1	5.57489e-08	1	0	A0A6I8TRA0_AEDAE	A0A6I8TQ31_AEDAE	A0A6I8TE27_AEDAE	A0A6I8TE32_AEDAE	A0A6I8TF22_AEDAE	A0A1S4FIA8_AEDAE	A0A6I8TE53_AEDAE	A0A6I8T9P7_AEDAE	A0A6I8T9Q2_AEDAE	A0A6I8TF69_AEDAE	A0A1S4FNK9_AEDAE	A0A6I8TE48_AEDAE	A0A6I8TDN4_AEDAE	A0A6I8TAI1_AEDAE	A0A6I8TGM9_AEDAE	A0A6I8TDM5_AEDAE	A0A6I8U1P1_AEDAE	A0A6R5HFP6_AEDAE
biological_process	GO:0006325	chromatin organization	17	69	0.246377	0.987472	0.0201081	1	0.999	JING_AEDAE	A0A1S4FVD9_AEDAE	A0A1S4G664_AEDAE	A0A6I8TWB7_AEDAE	Q16RF6_AEDAE	A0A1S4FN28_AEDAE	A0A6I8TEI3_AEDAE	A0A6I8TDK1_AEDAE	A0A6I8TZY4_AEDAE	A0A6I8TP24_AEDAE	A0A6I8TV83_AEDAE	A0A6I8TCQ3_AEDAE	A0A6I8TD39_AEDAE	A0A1S4FSA4_AEDAE	A0A6I8TKD8_AEDAE	A0A1S4FRB1_AEDAE	A0A6I8TE05_AEDAE
biological_process	GO:0006281	DNA repair	17	79	0.21519	0.962701	0.0571944	1	1	Q174A1_AEDAE	Q0IEB2_AEDAE	Q17P00_AEDAE	A0A1S4FN28_AEDAE	A0A1S4F804_AEDAE	A0A0P6IY78_AEDAE	A0A1S4FCU8_AEDAE	A0A6I8T459_AEDAE	A0A1S4FJL7_AEDAE	A0A1S4EVT1_AEDAE	A0A1S4FAV1_AEDAE	A0A6R5IIT1_AEDAE	A0A0P6IVI5_AEDAE	A0A6I8TZX8_AEDAE	A0A6I8U9W3_AEDAE	A0A0P6IYF6_AEDAE	A0A1S4F0Q2_AEDAE
biological_process	GO:0009887	animal organ morphogenesis	17	64	0.265625	0.950632	0.0864041	1	1	Q17NT7_AEDAE	A0A6I8TFD8_AEDAE	A0A6R5HGP7_AEDAE	A0A6I8U526_AEDAE	A0A6I8TAE8_AEDAE	A0A6I8T4E7_AEDAE	A0A6I8U188_AEDAE	A0A6I8U495_AEDAE	A0A6I8U267_AEDAE	A0A6I8U3X0_AEDAE	A0A6I8TEZ6_AEDAE	A0A6I8TGF1_AEDAE	A0A6I8TAF0_AEDAE	A0A0N8ERZ1_AEDAE	A0A6I8TFD1_AEDAE	A0A6I8U0A1_AEDAE	A0A6I8U723_AEDAE
biological_process	GO:0030182	neuron differentiation	17	57	0.298246	0.999998	4.36971e-06	1	0.001	Q17NT7_AEDAE	A0A6I8TFD8_AEDAE	A0A6R5HGP7_AEDAE	A0A6I8U526_AEDAE	A0A6I8TAE8_AEDAE	A0A6I8T4E7_AEDAE	A0A6I8U188_AEDAE	A0A6I8U495_AEDAE	A0A6I8U267_AEDAE	A0A6I8U3X0_AEDAE	A0A6I8TEZ6_AEDAE	A0A6I8TGF1_AEDAE	A0A6I8TAF0_AEDAE	A0A0N8ERZ1_AEDAE	A0A6I8TFD1_AEDAE	A0A6I8U0A1_AEDAE	A0A6I8U723_AEDAE
molecular_function	GO:0031267	small GTPase binding	17	51	0.333333	0.998067	0.00502697	1	0.749	A0A1S4F764_AEDAE	Q16ZZ3_AEDAE	Q17L27_AEDAE	A0A6I8U6D7_AEDAE	A0A6I8T7U1_AEDAE	A0A6I8TWK2_AEDAE	A0A6I8T638_AEDAE	A0A0P6IZN4_AEDAE	A0A6I8T816_AEDAE	A0A6I8TRN5_AEDAE	A0A6I8TWJ8_AEDAE	A0A6I8T822_AEDAE	A0A6I8T7U7_AEDAE	A0A1S4F0P2_AEDAE	A0A6I8TST3_AEDAE	A0A6I8TLG8_AEDAE	A0A6I8U6D3_AEDAE
cellular_component	GO:0015630	microtubule cytoskeleton	17	24	0.708333	1	2.00978e-16	1	0	A0A6I8TIY0_AEDAE	A0A6I8TTP6_AEDAE	A0A6I8TUT5_AEDAE	A0A6I8TUS7_AEDAE	A0A6I8TUS2_AEDAE	A0A0P6IZW2_AEDAE	A0A6I8TIZ0_AEDAE	A0A6I8TWM6_AEDAE	A0A6I8TWK6_AEDAE	A0A6I8TIX7_AEDAE	A0A6I8TIY7_AEDAE	A0A6I8TWL2_AEDAE	A0A6I8TWL8_AEDAE	A0A6I8TUJ0_AEDAE	A0A6I8TTP0_AEDAE	A0A6I8TTQ1_AEDAE	A0A6I8TUJ6_AEDAE
molecular_function	GO:0003682	chromatin binding	16	40	0.4	0.999917	0.000302259	1	0.075	A0A6I8TKC6_AEDAE	Q16QA1_AEDAE	A0A1S4FFK1_AEDAE	A0A6I8TVM6_AEDAE	A0A6I8TYK4_AEDAE	A0A6I8U2I8_AEDAE	A0A6I8U977_AEDAE	A0A6I8TCQ3_AEDAE	A0A6I8TE95_AEDAE	A0A1S4G4Y5_AEDAE	A0A6I8TKD8_AEDAE	A0A6I8TKE2_AEDAE	A0A6R5I4G5_AEDAE	A0A6I8TWP1_AEDAE	A0A1S4F8J6_AEDAE	A0A1S4F8F0_AEDAE
molecular_function	GO:0004843	thiol-dependent deubiquitinase	16	52	0.307692	0.993735	0.0146468	1	0.987	A0A6I8U5F0_AEDAE	Q17P89_AEDAE	Q17P90_AEDAE	Q16RF6_AEDAE	A0A6I8U821_AEDAE	A0A6I8U5D0_AEDAE	A0A1S4FN98_AEDAE	A0A6I8U5C9_AEDAE	A0A6I8TQ87_AEDAE	A0A6I8TCB0_AEDAE	A0A1S4G7V5_AEDAE	A0A6I8T3H2_AEDAE	A0A6I8TJT6_AEDAE	A0A6I8TM16_AEDAE	A0A6I8TP84_AEDAE	A0A6I8U377_AEDAE
biological_process	GO:0015031	protein transport	16	116	0.137931	0.00683018	0.995776	0.647	1	Q16KI2_AEDAE	Q177F9_AEDAE	Q0IFF1_AEDAE	Q172X1_AEDAE	Q17KM8_AEDAE	Q16RH4_AEDAE	A0A6I8UA52_AEDAE	A0A6I8U6D0_AEDAE	A0A6I8TWJ5_AEDAE	A0A6I8T8E7_AEDAE	A0A1S4F5L1_AEDAE	A0A6I8T8M1_AEDAE	A0A6I8U8Y8_AEDAE	A0A6I8TQG6_AEDAE	A0A1S4FFU1_AEDAE	A0A6I8TXW7_AEDAE
molecular_function	GO:0003724	RNA helicase activity	16	50	0.32	0.99413	0.013124	1	0.981	SPNE_AEDAE	A0A6I8TFK7_AEDAE	Q17CT5_AEDAE	Q16XX2_AEDAE	Q0IEJ1_AEDAE	Q16HL1_AEDAE	Q16XX4_AEDAE	A0A6I8TGN9_AEDAE	A0A6I8U4B3_AEDAE	A0A1S4FLV3_AEDAE	A0A1S4F900_AEDAE	A0A1S4EZS3_AEDAE	A0A6I8U7C9_AEDAE	A0A1S4FYY1_AEDAE	A0A6I8U5H7_AEDAE	A0A1S4FJJ3_AEDAE
cellular_component	GO:0005815	microtubule organizing center	16	38	0.421053	0.994789	0.0105512	1	0.748	Q16YQ3_AEDAE	Q17IM7_AEDAE	Q16LS0_AEDAE	A0A1S4FN98_AEDAE	A0A6I8TD85_AEDAE	A0A6I8U3S0_AEDAE	A0A6I8U752_AEDAE	A0A6I8U8R8_AEDAE	A0A1S4F828_AEDAE	A0A6I8TCB0_AEDAE	A0A6I8TJT6_AEDAE	A0A6I8TTC0_AEDAE	A0A6I8U749_AEDAE	A0A6I8U6A6_AEDAE	A0A6I8TTB7_AEDAE	A0A6I8U3R8_AEDAE
molecular_function	GO:0004497	monooxygenase activity	16	170	0.0941176	0.000146084	0.999942	0.014	1	Q16WQ8_AEDAE	Q17JN6_AEDAE	Q16FX4_AEDAE	Q17HK4_AEDAE	Q16WR6_AEDAE	Q17HK2_AEDAE	Q16FX3_AEDAE	A0A1S4G3F7_AEDAE	A0A6I8T3B0_AEDAE	A0A6I8T895_AEDAE	A0A1S4F4H4_AEDAE	A0A6I8T605_AEDAE	A0A1S4G2T1_AEDAE	A0A6I8TPC5_AEDAE	A0A6I8T5Q3_AEDAE	A0A1S4G576_AEDAE
molecular_function	GO:0004842	ubiquitin-protein transferase activity	16	69	0.231884	0.998347	0.00329039	1	0.549	A0A6I8TF55_AEDAE	A0A6I8TMH6_AEDAE	A0A6I8TEU8_AEDAE	Q0IEA0_AEDAE	A0A6I8TF19_AEDAE	A0A6I8TG69_AEDAE	A0A6I8TNY0_AEDAE	A0A6I8TLT8_AEDAE	A0A6R5HMJ9_AEDAE	A0A6I8TSD9_AEDAE	A0A6I8TMJ9_AEDAE	A0A6I8U7V5_AEDAE	A0A6I8TA82_AEDAE	A0A6I8TES5_AEDAE	A0A6I8T8C1_AEDAE	A0A6I8TEM7_AEDAE
biological_process	GO:0016579	protein deubiquitination	16	46	0.347826	0.982056	0.0373256	1	1	A0A6I8U5F0_AEDAE	Q17P89_AEDAE	Q17P90_AEDAE	Q16RF6_AEDAE	A0A6I8U821_AEDAE	A0A6I8U5D0_AEDAE	A0A1S4FN98_AEDAE	A0A6I8U5C9_AEDAE	A0A6I8TQ87_AEDAE	A0A6I8TCB0_AEDAE	A0A1S4G7V5_AEDAE	A0A6I8T3H2_AEDAE	A0A6I8TJT6_AEDAE	A0A6I8TM16_AEDAE	A0A6I8TP84_AEDAE	A0A6I8U377_AEDAE
biological_process	GO:0006352	DNA-templated transcription, initiation	16	25	0.64	0.999953	0.00016008	1	0.044	Q16NU0_AEDAE	A0A6I8TNY2_AEDAE	Q16Z08_AEDAE	A0A6I8U851_AEDAE	Q16Z07_AEDAE	Q175I0_AEDAE	A0A6I8TUI4_AEDAE	A0A6I8U427_AEDAE	A0A6I8U853_AEDAE	A0A6I8U625_AEDAE	A0A0P6IUX4_AEDAE	A0A6I8U9L1_AEDAE	A0A6I8U7E5_AEDAE	A0A6I8TUI8_AEDAE	A0A6I8U569_AEDAE	A0A6I8U9K9_AEDAE
biological_process	GO:0042221	response to chemical	16	45	0.355556	0.293267	0.767594	1	1	A0A6I8TC17_AEDAE	A0A1S4G664_AEDAE	A0A1S4EX19_AEDAE	A0A6I8TLU9_AEDAE	A0A6I8TLT0_AEDAE	A0A6I8TNB2_AEDAE	A0A6I8TL40_AEDAE	A0A6I8TLS1_AEDAE	A0A6I8TEE0_AEDAE	A0A6I8TL46_AEDAE	A0A6I8TLT6_AEDAE	A0A6I8TNA4_AEDAE	A0A6I8TQZ0_AEDAE	A0A6I8TLU2_AEDAE	A0A6I8T4A9_AEDAE	A0A6I8TED7_AEDAE
biological_process	GO:0050896	response to stimulus	15	55	0.272727	0.312816	0.713473	1	1	A0A679BVR2_AEDAE	A0A6I8T441_AEDAE	A0A6I8TCN2_AEDAE	Q16U80_AEDAE	A0A6I8TYF9_AEDAE	A0A6I8U5P4_AEDAE	A0A6I8TIQ3_AEDAE	A0A6I8TKA5_AEDAE	A0A1S4FBV6_AEDAE	A0A6I8T4M6_AEDAE	A0A1S4FB01_AEDAE	A0A1S4FNX4_AEDAE	A0A6I8TIX5_AEDAE	A0A6I8TIE5_AEDAE	A0A6I8T3I7_AEDAE
molecular_function	GO:0004252	serine-type endopeptidase activity	15	366	0.0409836	1.10883e-15	1	0	1	A0A6I8U5R8_AEDAE	Q17K93_AEDAE	Q176H4_AEDAE	A0A6I8TLB1_AEDAE	A0A6I8TES9_AEDAE	A0A1S4FCR0_AEDAE	A0A1S4F1D7_AEDAE	A0A6I8T5G7_AEDAE	A0A6I8T5W8_AEDAE	A0A1S4FKR3_AEDAE	A0A6I8U3D9_AEDAE	A0A6I8TSX5_AEDAE	A0A6I8U9Z0_AEDAE	A0A1S4EXU1_AEDAE	A0A1S4FTV7_AEDAE
molecular_function	GO:0016491	oxidoreductase activity	15	202	0.0742574	5.88376e-22	1	0	1	Q16TL3_AEDAE	A0A6I8TIE6_AEDAE	A0A6I8T5U6_AEDAE	A0A6I8TIZ7_AEDAE	A0A6I8TCY4_AEDAE	A0A6I8U8C1_AEDAE	A0A1S4FBZ8_AEDAE	A0A6I8U2R7_AEDAE	A0A6I8TKR2_AEDAE	A0A6I8TNG0_AEDAE	A0A6I8U0T5_AEDAE	A0A1S4FQD9_AEDAE	A0A6I8U1R9_AEDAE	A0A6I8TZV6_AEDAE	A0A6I8TZH7_AEDAE
molecular_function	GO:0000981	DNA-binding transcription factor activity, RNA polymerase II-specific	15	130	0.115385	0.0484233	0.97054	1	1	A0A6I8U0B4_AEDAE	A0A6I8TAA3_AEDAE	A0A1S4FJ87_AEDAE	A0A6I8TLD3_AEDAE	A0A6I8T6G0_AEDAE	A0A1S4G2E0_AEDAE	A0A6I8TEA6_AEDAE	A0A6I8U1B3_AEDAE	A0A6I8TQT9_AEDAE	A0A6I8TX66_AEDAE	A0A6I8TAP9_AEDAE	A0A6I8TSF2_AEDAE	A0A6I8TT96_AEDAE	A0A6I8TXV2_AEDAE	A0A6I8TXS4_AEDAE
biological_process	GO:0006338	chromatin remodeling	15	35	0.428571	0.999297	0.00217769	1	0.541	A0A6I8T663_AEDAE	A0A6I8T5X8_AEDAE	A0A6I8TQ44_AEDAE	Q16GX1_AEDAE	A0A6I8TQ63_AEDAE	A0A0P6IY78_AEDAE	A0A6I8T5Z4_AEDAE	A0A6I8TST7_AEDAE	A0A1S4F933_AEDAE	A0A6I8TQX0_AEDAE	A0A6I8T5Y3_AEDAE	A0A6I8TGX3_AEDAE	A0A6I8TR64_AEDAE	A0A6I8TGX6_AEDAE	A0A6I8TST2_AEDAE
biological_process	GO:0006886	intracellular protein transport	15	103	0.145631	0.0574647	0.963675	1	1	Q16S47_AEDAE	A0A6I8T7U1_AEDAE	A0A6I8TGN6_AEDAE	A0A6I8T638_AEDAE	A0A6I8TSH3_AEDAE	A0A0P6IZN4_AEDAE	A0A6I8T816_AEDAE	A0A6I8U583_AEDAE	A0A6I8U7Y7_AEDAE	A0A6I8T822_AEDAE	A0A6I8U326_AEDAE	A0A6I8T7U7_AEDAE	A0A6I8TST3_AEDAE	A0A6I8U6B3_AEDAE	A0A1S4FB77_AEDAE
biological_process	GO:0048666	neuron development	15	44	0.340909	0.999987	2.93728e-05	1	0.008	A0A6I8TC17_AEDAE	A0A1S4EX19_AEDAE	A0A6I8TLU9_AEDAE	A0A6I8TLT0_AEDAE	A0A6I8TNB2_AEDAE	A0A6I8TL40_AEDAE	A0A6I8TLS1_AEDAE	A0A6I8TEE0_AEDAE	A0A6I8TL46_AEDAE	A0A6I8TLT6_AEDAE	A0A6I8TNA4_AEDAE	A0A6I8TQZ0_AEDAE	A0A6I8TLU2_AEDAE	A0A6I8T4A9_AEDAE	A0A6I8TED7_AEDAE
cellular_component	GO:0045202	synapse	15	44	0.340909	0.980462	0.0336363	1	0.988	Q16ZT5_AEDAE	Q16ZT7_AEDAE	A0A6I8T9U5_AEDAE	Q16ZT6_AEDAE	A0A6I8TF86_AEDAE	Q179Z8_AEDAE	A0A6I8TFM4_AEDAE	A0A6I8TBG9_AEDAE	A0A6I8T9N0_AEDAE	A0A6I8TAP5_AEDAE	A0A6I8T827_AEDAE	A0A6I8T9Q7_AEDAE	A0A6I8TST3_AEDAE	A0A6I8T9R2_AEDAE	A0A6I8T776_AEDAE
molecular_function	GO:0016705	oxidoreductase activity, acting on paired donors, with incorporation or reduction of molecular oxygen	15	163	0.0920245	0.0121041	0.992972	0.776	1	Q16WQ8_AEDAE	Q17JN6_AEDAE	Q16FX4_AEDAE	Q17HK4_AEDAE	Q16WR6_AEDAE	Q17HK2_AEDAE	Q16FX3_AEDAE	A0A6I8T3B0_AEDAE	A0A6I8T895_AEDAE	A0A1S4F4H4_AEDAE	A0A6I8T605_AEDAE	A0A1S4G2T1_AEDAE	A0A6I8TPC5_AEDAE	A0A6I8T5Q3_AEDAE	A0A1S4G576_AEDAE
biological_process	GO:0060255	regulation of macromolecule metabolic process	15	114	0.131579	0.0294647	0.976643	0.998	1	A0A6I8U876_AEDAE	A0A6I8T774_AEDAE	A0A6R5H469_AEDAE	Q17LA3_AEDAE	A0A6I8U3F0_AEDAE	A0A6I8U869_AEDAE	A0A6I8TRA9_AEDAE	A0A6I8U6P6_AEDAE	A0A6I8U3E4_AEDAE	A0A6I8U1T0_AEDAE	A0A6I8U395_AEDAE	A0A6I8U6K8_AEDAE	A0A6I8U874_AEDAE	A0A6I8U4K1_AEDAE	A0A6I8U6P2_AEDAE
biological_process	GO:0051171	regulation of nitrogen compound metabolic process	15	110	0.136364	0.00762412	0.994395	0.699	1	A0A6I8U876_AEDAE	A0A6I8T774_AEDAE	A0A6R5H469_AEDAE	Q17LA3_AEDAE	A0A6I8U3F0_AEDAE	A0A6I8U869_AEDAE	A0A6I8TRA9_AEDAE	A0A6I8U6P6_AEDAE	A0A6I8U3E4_AEDAE	A0A6I8U1T0_AEDAE	A0A6I8U395_AEDAE	A0A6I8U6K8_AEDAE	A0A6I8U874_AEDAE	A0A6I8U4K1_AEDAE	A0A6I8U6P2_AEDAE
biological_process	GO:0080090	regulation of primary metabolic process	15	110	0.136364	0.00762412	0.994395	0.699	1	A0A6I8U876_AEDAE	A0A6I8T774_AEDAE	A0A6R5H469_AEDAE	Q17LA3_AEDAE	A0A6I8U3F0_AEDAE	A0A6I8U869_AEDAE	A0A6I8TRA9_AEDAE	A0A6I8U6P6_AEDAE	A0A6I8U3E4_AEDAE	A0A6I8U1T0_AEDAE	A0A6I8U395_AEDAE	A0A6I8U6K8_AEDAE	A0A6I8U874_AEDAE	A0A6I8U4K1_AEDAE	A0A6I8U6P2_AEDAE
molecular_function	GO:0046982	protein heterodimerization activity	15	76	0.197368	0.741536	0.361171	1	1	Q16F98_AEDAE	Q16Z08_AEDAE	A0A6I8U851_AEDAE	Q16Z07_AEDAE	Q171Z8_AEDAE	A0A1S4FPF2_AEDAE	A0A6I8TUI4_AEDAE	A0A6I8U427_AEDAE	A0A6I8U853_AEDAE	A0A6I8U625_AEDAE	A0A0P6IUX4_AEDAE	A0A6I8U9L1_AEDAE	A0A6I8U7E5_AEDAE	A0A6I8TUI8_AEDAE	A0A6I8U9K9_AEDAE
molecular_function	GO:0005452	inorganic anion exchanger activity	15	24	0.625	1	1.25714e-06	1	0	A0A6I8TDC1_AEDAE	A0A6I8TLI8_AEDAE	A0A6I8TJJ1_AEDAE	A0A6I8TJW6_AEDAE	A0A6I8TLJ9_AEDAE	C5H4P1_AEDAE	A0A6I8TLK4_AEDAE	A0A6I8TK50_AEDAE	A0A6I8TDC6_AEDAE	A0A6I8TJI2_AEDAE	A0A6I8TDC3_AEDAE	A0A6I8TK45_AEDAE	A0A6I8TJI7_AEDAE	A0A6I8TJW3_AEDAE	A0A6I8TK57_AEDAE
cellular_component	GO:0001518	voltage-gated sodium channel complex	15	15	1	1	8.65872e-12	1	0	A0A6I8TFC9_AEDAE	C3RTM1_AEDAE	C3RTM2_AEDAE	A0A6I8TQI5_AEDAE	A0A6I8TQJ0_AEDAE	A0A6I8U3J2_AEDAE	A0A1Z1EDE6_AEDAE	C3RTM3_AEDAE	A0A6I8U3H7_AEDAE	A0A6I8U5R2_AEDAE	A0A6I8U5Q5_AEDAE	A0A6I8U2F1_AEDAE	A0A6I8U2E8_AEDAE	A0A6I8U132_AEDAE	A0A6I8U130_AEDAE
molecular_function	GO:0005248	voltage-gated sodium channel activity	15	15	1	1	4.818e-12	1	0	A0A6I8TFC9_AEDAE	C3RTM1_AEDAE	C3RTM2_AEDAE	A0A6I8TQI5_AEDAE	A0A6I8TQJ0_AEDAE	A0A6I8U3J2_AEDAE	A0A1Z1EDE6_AEDAE	C3RTM3_AEDAE	A0A6I8U3H7_AEDAE	A0A6I8U5R2_AEDAE	A0A6I8U5Q5_AEDAE	A0A6I8U2F1_AEDAE	A0A6I8U2E8_AEDAE	A0A6I8U132_AEDAE	A0A6I8U130_AEDAE
molecular_function	GO:0061630	ubiquitin protein ligase activity	15	42	0.357143	0.999196	0.0023868	1	0.447	Q17EU4_AEDAE	A0A6I8TLC8_AEDAE	A0A6I8TYJ6_AEDAE	A0A6I8TX54_AEDAE	A0A6I8TMJ0_AEDAE	A0A6I8TXU2_AEDAE	A0A6I8TLC5_AEDAE	A0A6I8TG64_AEDAE	A0A6I8TZW9_AEDAE	A0A6I8U678_AEDAE	A0A6I8TXR5_AEDAE	A0A1S4F0L5_AEDAE	A0A6I8TXT9_AEDAE	A0A1S4G0H1_AEDAE	A0A6I8TX62_AEDAE
biological_process	GO:0007399	nervous system development	14	49	0.285714	0.999942	0.000100376	1	0.033	A0A6I8THP5_AEDAE	A0A6I8TK89_AEDAE	A0A6I8TET2_AEDAE	A0A6I8TEA6_AEDAE	A0A6I8U6R3_AEDAE	A0A1S4EV41_AEDAE	A0A6I8TVK9_AEDAE	A0A6I8TWR7_AEDAE	A0A6I8TWL6_AEDAE	A0A6I8TYH0_AEDAE	A0A6I8TYH8_AEDAE	A0A6I8TWS3_AEDAE	A0A6I8TVK7_AEDAE	A0A6I8TKA8_AEDAE
molecular_function	GO:0004222	metalloendopeptidase activity	14	88	0.159091	0.396378	0.709061	1	1	A0A1S4FK06_AEDAE	Q17KW5_AEDAE	Q17AS1_AEDAE	Q16G58_AEDAE	A0A1S4FN28_AEDAE	A0A6I8T412_AEDAE	A0A6I8T4N4_AEDAE	A0A6I8TIL6_AEDAE	A0A6I8T4N8_AEDAE	A0A6I8T4K0_AEDAE	A0A6I8TBK0_AEDAE	A0A6I8T4F4_AEDAE	A0A6I8T4M0_AEDAE	A0A6I8T4J6_AEDAE
biological_process	GO:0009966	regulation of signal transduction	14	44	0.318182	0.935535	0.0918101	1	1	A0A6I8TF55_AEDAE	Q177H2_AEDAE	A0A6I8T9Z1_AEDAE	Q172E4_AEDAE	A0A6I8TF19_AEDAE	A0A6I8TG69_AEDAE	A0A6R5HMJ9_AEDAE	A0A6I8TSD9_AEDAE	A0A6I8U678_AEDAE	A0A6I8U7V5_AEDAE	A0A6I8TA82_AEDAE	A0A1S4G168_AEDAE	A0A6I8T8C1_AEDAE	A0A6I8TEM7_AEDAE
biological_process	GO:0051056	regulation of small GTPase mediated signal transduction	14	30	0.466667	0.999294	0.00185907	1	0.513	A0A6I8TVG0_AEDAE	A0A6I8U854_AEDAE	A0A6I8U5I4_AEDAE	A0A6I8TTE5_AEDAE	A0A6I8TSJ9_AEDAE	A0A6I8TIA0_AEDAE	A0A6I8TVF2_AEDAE	A0A6I8TTM4_AEDAE	A0A6I8TSK5_AEDAE	A0A6I8TTD2_AEDAE	A0A6I8U365_AEDAE	A0A6I8TTD9_AEDAE	A0A6I8TTN0_AEDAE	A0A6I8TVG3_AEDAE
biological_process	GO:0007010	cytoskeleton organization	14	20	0.7	0.999999	2.3644e-06	1	0.001	A0A6I8TPT3_AEDAE	A0A6I8TXN5_AEDAE	A0A6I8TPA8_AEDAE	A0A6I8TFQ9_AEDAE	A0A6I8TXM3_AEDAE	A0A6I8U1K7_AEDAE	A0A6I8TL88_AEDAE	A0A6I8TL89_AEDAE	A0A6I8U2J2_AEDAE	A0A6I8TN94_AEDAE	A0A6I8TX07_AEDAE	A0A6I8TL83_AEDAE	A0A6I8U0I9_AEDAE	A0A6I8U4Q9_AEDAE
molecular_function	GO:0106310	protein serine kinase activity	13	112	0.116071	0.0537814	0.970425	1	1	A0A6I8TYE3_AEDAE	Q16QZ9_AEDAE	Q16NT9_AEDAE	Q16YF1_AEDAE	A0A6I8TPA8_AEDAE	A0A6I8TBU3_AEDAE	Q16XQ9_AEDAE	A0A6I8TFQ9_AEDAE	A0A6I8TS86_AEDAE	A0A6I8TGD2_AEDAE	A0A6R5IIT1_AEDAE	A0A6I8T8H4_AEDAE	A0A6I8U8B5_AEDAE
molecular_function	GO:0003735	structural constituent of ribosome	13	139	0.0935252	0.00428565	0.998094	0.352	1	RL5_AEDAE	RSSA_AEDAE	Q1HRP7_AEDAE	Q17BC2_AEDAE	Q52UT2_AEDAE	Q1HRL8_AEDAE	Q1HRP3_AEDAE	Q1HRM9_AEDAE	A0A1S4FB50_AEDAE	A0A1S4FUE6_AEDAE	A0A1S4F5P0_AEDAE	A0A0N8ES33_AEDAE	A0A6I8TLV1_AEDAE
biological_process	GO:0006412	translation	13	133	0.0977444	5.30316e-05	0.999976	0.009	1	RL5_AEDAE	RSSA_AEDAE	Q17CL6_AEDAE	Q52UT2_AEDAE	Q1HRL8_AEDAE	Q1HRP3_AEDAE	A0A6I8TQ97_AEDAE	A0A1S4FB50_AEDAE	A0A1S4FUE6_AEDAE	A0A6I8TR31_AEDAE	A0A1S4F5P0_AEDAE	A0A0N8ES33_AEDAE	A0A6I8TLV1_AEDAE
biological_process	GO:0005975	carbohydrate metabolic process	13	146	0.0890411	1.72835e-07	1	0	1	Q16H01_AEDAE	A0A1S4FHF8_AEDAE	A0A6I8TA62_AEDAE	A0A6I8TBU8_AEDAE	Q17GK4_AEDAE	A0A6I8TQ05_AEDAE	A0A6I8THU0_AEDAE	A0A6R5HYH1_AEDAE	A0A6I8TMT4_AEDAE	A0A6I8U7W1_AEDAE	O17411_AEDAE	A0A6I8U6B7_AEDAE	A0A6I8U0E1_AEDAE
biological_process	GO:0030154	cell differentiation	13	83	0.156627	0.994886	0.00706405	1	0.918	SPNE_AEDAE	A0A6I8TG52_AEDAE	A0A6I8TET2_AEDAE	A0A1S4F075_AEDAE	A0A6I8TH62_AEDAE	A0A6I8TTD8_AEDAE	A0A6I8U4B3_AEDAE	A0A6I8TEA6_AEDAE	A0A6I8U6R3_AEDAE	A0A6I8TAS6_AEDAE	A0A6I8TAS4_AEDAE	A0A6I8TG46_AEDAE	A0A6I8TFN2_AEDAE
cellular_component	GO:0005789	endoplasmic reticulum membrane	13	141	0.0921986	0.105015	0.926492	0.999	1	A0A6I8TSY4_AEDAE	Q1HQH3_AEDAE	A0A6I8T8E6_AEDAE	A0A6I8TVJ6_AEDAE	Q16K89_AEDAE	A0A6I8TBB3_AEDAE	A0A6I8T6W3_AEDAE	A0A6I8TT45_AEDAE	A0A6I8TVJ4_AEDAE	A0A6I8U9W2_AEDAE	A0A6I8U873_AEDAE	A0A1S4F0V1_AEDAE	A0A1S4G6X2_AEDAE
molecular_function	GO:0019901	protein kinase binding	13	18	0.722222	1	5.51523e-07	1	0	Q16U07_AEDAE	A0A6I8TPB9_AEDAE	A0A6I8TM74_AEDAE	A0A6I8TMW8_AEDAE	A0A1S4FCV3_AEDAE	A0A6I8TPC2_AEDAE	A0A6I8TPC6_AEDAE	A0A6I8TF27_AEDAE	A0A6I8TF26_AEDAE	A0A6I8TMW3_AEDAE	A0A6I8TM79_AEDAE	A0A6I8TF29_AEDAE	A0A6I8TMZ7_AEDAE
biological_process	GO:0006457	protein folding	13	54	0.240741	0.641824	0.480503	1	1	Q16FA5_AEDAE	Q16HN4_AEDAE	Q17CU4_AEDAE	Q16KZ2_AEDAE	A0A6I8TQD4_AEDAE	A0A1S4FUH2_AEDAE	A0A6I8TS55_AEDAE	A0A6I8TGL8_AEDAE	A0A6I8T9N5_AEDAE	A0A1S4G3R0_AEDAE	A0A1S4FHA0_AEDAE	A0A1S4FLW9_AEDAE	A0A1S4EXL5_AEDAE
cellular_component	GO:0033017	sarcoplasmic reticulum membrane	13	15	0.866667	1	1.88438e-08	1	0	A0A6I8T970_AEDAE	A0A6I8T8I9_AEDAE	A0A6I8T6J9_AEDAE	A0A6I8T8R9_AEDAE	A0A6I8T8H6_AEDAE	A0A6I8T8Q8_AEDAE	A0A6I8T8H3_AEDAE	A0A6I8T8H8_AEDAE	A0A6I8T6K7_AEDAE	A0A6I8T8I1_AEDAE	A0A6I8T8R3_AEDAE	A0A6I8T6J6_AEDAE	A0A6I8T8S4_AEDAE
molecular_function	GO:0005219	ryanodine-sensitive calcium-release channel activity	13	13	1	1	1.56416e-10	1	0	A0A6I8T970_AEDAE	A0A6I8T8I9_AEDAE	A0A6I8T6J9_AEDAE	A0A6I8T8R9_AEDAE	A0A6I8T8H6_AEDAE	A0A6I8T8Q8_AEDAE	A0A6I8T8H3_AEDAE	A0A6I8T8H8_AEDAE	A0A6I8T6K7_AEDAE	A0A6I8T8I1_AEDAE	A0A6I8T8R3_AEDAE	A0A6I8T6J6_AEDAE	A0A6I8T8S4_AEDAE
biological_process	GO:0006364	rRNA processing	13	35	0.371429	0.999884	0.000341086	1	0.125	Q0IED9_AEDAE	Q16IL9_AEDAE	Q17CR7_AEDAE	A0A6I8T9Q3_AEDAE	A0A1S4FXN6_AEDAE	A0A1S4FVL0_AEDAE	A0A1S4FFM7_AEDAE	A0A1S4F7D5_AEDAE	A0A1S4FFQ8_AEDAE	A0A6I8T4A2_AEDAE	A0A1S4F0C9_AEDAE	A0A1S4FK76_AEDAE	A0A1S4EYY5_AEDAE
cellular_component	GO:0005615	extracellular space	12	95	0.126316	0.0759752	0.95768	0.996	1	A0A6R5H1C4_AEDAE	A0A6I8TX96_AEDAE	Q16II0_AEDAE	A0A6I8U950_AEDAE	A0A6I8T5X0_AEDAE	A0A6I8U019_AEDAE	A0A1S4F065_AEDAE	A0A6I8T5V2_AEDAE	A0A6I8U537_AEDAE	A0A6I8TLE9_AEDAE	A0A6I8T6A1_AEDAE	A0A1S4EXZ1_AEDAE
molecular_function	GO:0016787	hydrolase activity	12	94	0.12766	9.08266e-07	0.999999	0	1	A0A6I8TFK7_AEDAE	Q16NT9_AEDAE	A0A2C9GGD1_AEDAE	Q17EU8_AEDAE	A0A6I8TGN9_AEDAE	A0A6I8U977_AEDAE	A0A6I8U5H7_AEDAE	A0A6I8TFY6_AEDAE	A0A1S4FM94_AEDAE	A0A6I8TZX8_AEDAE	A0A6I8TDL3_AEDAE	A0A1S4FJJ3_AEDAE
cellular_component	GO:0005783	endoplasmic reticulum	12	56	0.214286	0.233434	0.81341	1	1	A0A6I8TUS5_AEDAE	A0A6I8TQD4_AEDAE	A0A6I8TTI9_AEDAE	A0A6I8TUV4_AEDAE	A0A6I8TS55_AEDAE	A0A6I8TGL8_AEDAE	A0A6I8U7B3_AEDAE	A0A6I8TT17_AEDAE	A0A1S4G3R0_AEDAE	A0A6I8U1J6_AEDAE	A0A6I8U470_AEDAE	A0A6I8TI15_AEDAE
biological_process	GO:0016192	vesicle-mediated transport	12	95	0.126316	0.137474	0.894438	1	1	J9EAI4_AEDAE	Q16S47_AEDAE	Q16VQ2_AEDAE	Q16TV0_AEDAE	A0A6I8TGN6_AEDAE	A0A6I8TSH3_AEDAE	A0A6I8U583_AEDAE	A0A6I8U7Y7_AEDAE	A0A1S4FEX4_AEDAE	A0A6I8U326_AEDAE	A0A6I8U6B3_AEDAE	A0A1S4FNF4_AEDAE
cellular_component	GO:0005669	transcription factor TFIID complex	12	18	0.666667	0.999999	8.76933e-06	1	0.001	Q16F98_AEDAE	Q16Z08_AEDAE	A0A6I8U851_AEDAE	Q16Z07_AEDAE	A0A6I8TUI4_AEDAE	A0A6I8U853_AEDAE	A0A0P6IUX4_AEDAE	A0A6I8U9L1_AEDAE	A0A6I8U7E5_AEDAE	A0A6I8TUI8_AEDAE	A0A6I8U569_AEDAE	A0A6I8U9K9_AEDAE
cellular_component	GO:0008076	voltage-gated potassium channel complex	12	22	0.545455	0.999975	0.000147075	1	0.017	A0A6I8TE68_AEDAE	A0A6I8U8W6_AEDAE	A0A6I8TXK4_AEDAE	A0A6I8T9R3_AEDAE	A0A6I8TWT7_AEDAE	A0A6I8TL66_AEDAE	A0A6I8TE47_AEDAE	A0A6I8TR04_AEDAE	A0A6I8TTT0_AEDAE	A0A6I8TWU2_AEDAE	A0A6I8TXI5_AEDAE	A0A6I8TZL2_AEDAE
biological_process	GO:0006836	neurotransmitter transport	12	13	0.923077	0.999985	0.00010268	1	0.036	A0A6I8TFU3_AEDAE	A0A6I8TEC2_AEDAE	A0A6I8TA16_AEDAE	A0A6I8TSH3_AEDAE	A0A6I8TER1_AEDAE	A0A6I8U7Y7_AEDAE	A0A6I8TFU8_AEDAE	A0A6I8U326_AEDAE	A0A6I8TET7_AEDAE	A0A6I8TA12_AEDAE	A0A6I8U6B3_AEDAE	A0A6I8TEC4_AEDAE
cellular_component	GO:0005739	mitochondrion	11	139	0.0791367	2.06097e-17	1	0	1	A0A6I8U8V9_AEDAE	A0A6I8U8W5_AEDAE	A0A6I8T5U6_AEDAE	A0A6I8U9G3_AEDAE	A0A6I8UA42_AEDAE	A0A1S4FQW8_AEDAE	A0A6I8TBE8_AEDAE	A0A6I8U6A5_AEDAE	A0A1S4FUE6_AEDAE	A0A1S4F601_AEDAE	A0A6I8UA43_AEDAE
cellular_component	GO:0005912	adherens junction	11	30	0.366667	0.993692	0.017943	1	0.905	MOEH_AEDAE	A0A6I8TFD8_AEDAE	A0A6R5HGP7_AEDAE	A0A6I8TAE8_AEDAE	A0A6I8U188_AEDAE	A0A6I8U495_AEDAE	A0A6I8U267_AEDAE	A0A6I8TEZ6_AEDAE	A0A6I8TAF0_AEDAE	A0A6I8TFD1_AEDAE	A0A6I8U0A1_AEDAE
biological_process	GO:0030036	actin cytoskeleton organization	11	26	0.423077	0.988862	0.0197367	1	0.999	A0A6I8U6D7_AEDAE	A0A6I8U3B7_AEDAE	A0A6I8TWK2_AEDAE	A0A6I8U3B3_AEDAE	A0A6I8TQB8_AEDAE	A0A6I8U278_AEDAE	A0A6I8TWJ8_AEDAE	A0A6I8U0Z8_AEDAE	A0A6I8U6D3_AEDAE	A0A6I8TXW7_AEDAE	A0A1S4F5U6_AEDAE
biological_process	GO:0006629	lipid metabolic process	11	98	0.112245	5.15241e-14	1	0	1	A0A6I8T3Q1_AEDAE	Q173Q4_AEDAE	Q17D83_AEDAE	Q17MZ1_AEDAE	A0A1S4EW88_AEDAE	A0A6I8T3S9_AEDAE	A0A6I8T3T3_AEDAE	A0A6I8T3K9_AEDAE	A0A6I8T3H6_AEDAE	A0A1S4FFL3_AEDAE	A0A1S4F0V1_AEDAE
molecular_function	GO:0008289	lipid binding	11	46	0.23913	0.965975	0.0531808	1	1	A0A6R5HJA5_AEDAE	A0A6I8THA2_AEDAE	Q177Y4_AEDAE	A0A6I8TH94_AEDAE	A0A6I8TSX4_AEDAE	A0A6I8TSQ6_AEDAE	A0A0P6J0W2_AEDAE	A0A6I8TUN5_AEDAE	A0A1S4EV41_AEDAE	A0A6R5H9L1_AEDAE	A0A6I8TRT2_AEDAE
molecular_function	GO:0004714	transmembrane receptor protein tyrosine kinase activity	11	26	0.423077	0.993875	0.0173865	1	0.994	A0A6I8U5D2_AEDAE	A0A6I8T537_AEDAE	A0A6I8TU32_AEDAE	A0A6I8TUY7_AEDAE	A0A6I8TU38_AEDAE	A0A6I8U6C3_AEDAE	A0A6R5I480_AEDAE	A0A6I8TV64_AEDAE	A0A6I8TJ65_AEDAE	A0A6I8TWI5_AEDAE	A0A1S4FB83_AEDAE
molecular_function	GO:0005200	structural constituent of cytoskeleton	11	23	0.478261	0.999826	0.00084781	1	0.176	Q17B45_AEDAE	A0A6I8U526_AEDAE	Q17B46_AEDAE	Q17GX9_AEDAE	Q0PHP3_AEDAE	A0A6I8U3X0_AEDAE	Q0PHP2_AEDAE	A0A1S4F2Y4_AEDAE	A0A0N8ERZ1_AEDAE	A0A6I8U723_AEDAE	Q0PHP0_AEDAE
biological_process	GO:0042254	ribosome biogenesis	11	19	0.578947	1	8.1147e-08	1	0.001	Q1HR99_AEDAE	Q16NT9_AEDAE	Q1HQP0_AEDAE	A0A1S4FNZ2_AEDAE	A0A6I8T756_AEDAE	A0A6I8TRB9_AEDAE	A0A1S4FSP5_AEDAE	A0A6I8TR46_AEDAE	A0A1S4F7T6_AEDAE	A0A1S4G159_AEDAE	A0A1S4F559_AEDAE
biological_process	GO:0051260	protein homooligomerization	11	26	0.423077	0.990378	0.0259835	1	1	A0A6I8TE68_AEDAE	A0A6I8U8W6_AEDAE	A0A6I8TXK4_AEDAE	A0A6I8T9R3_AEDAE	A0A6I8TWT7_AEDAE	A0A6I8TL66_AEDAE	A0A6I8TPU8_AEDAE	A0A6I8TE47_AEDAE	A0A6I8TWU2_AEDAE	A0A6I8TXI5_AEDAE	A0A6I8TZL2_AEDAE
biological_process	GO:0051693	actin filament capping	11	17	0.647059	0.999297	0.00217769	1	0.541	Q16EQ1_AEDAE	A0A6I8TXN5_AEDAE	A0A6I8U5P4_AEDAE	A0A6I8TXM3_AEDAE	A0A6I8TL88_AEDAE	A0A6I8TL89_AEDAE	A0A6I8TGL5_AEDAE	A0A6I8TX07_AEDAE	A0A6I8TQK0_AEDAE	A0A6I8TS46_AEDAE	A0A6I8TL83_AEDAE
cellular_component	GO:0005829	cytosol	10	91	0.10989	0.0687651	0.960505	0.995	1	Q17EU4_AEDAE	A0A6I8THS9_AEDAE	A0A1S4F0L4_AEDAE	A0A6I8UA52_AEDAE	A0A6I8U6D0_AEDAE	A0A6I8TH75_AEDAE	A0A6I8TWJ5_AEDAE	A0A6I8U5M8_AEDAE	A0A1S4FM51_AEDAE	A0A6I8U8Y8_AEDAE
biological_process	GO:0006260	DNA replication	10	49	0.204082	0.965001	0.0612499	1	1	A0A6I8T8S6_AEDAE	Q0IEB2_AEDAE	Q0IFX3_AEDAE	Q17P00_AEDAE	Q16XX1_AEDAE	A0A6I8TYI4_AEDAE	A0A6I8T459_AEDAE	A0A1S4FJ21_AEDAE	A0A1S4FJL7_AEDAE	A0A6I8U9W3_AEDAE
biological_process	GO:0006914	autophagy	10	33	0.30303	0.877134	0.199821	1	1	A0A6I8T8E6_AEDAE	A0A6I8TPG3_AEDAE	A0A6I8TPG6_AEDAE	A0A6I8TUV4_AEDAE	A0A6I8U087_AEDAE	A0A6I8TT17_AEDAE	A0A6I8U478_AEDAE	A0A6I8TQG6_AEDAE	A0A1S4FFU1_AEDAE	A0A6I8TI15_AEDAE
biological_process	GO:0031047	gene silencing by RNA	10	36	0.277778	0.845285	0.241699	1	1	NCBP1_AEDAE	SPNE_AEDAE	A0A6I8T828_AEDAE	A0A1S4F075_AEDAE	A0A6I8U4B3_AEDAE	A0A6I8T643_AEDAE	A0A1S4F472_AEDAE	A0A6I8T7T2_AEDAE	A0A6I8T8G7_AEDAE	A0A6I8T642_AEDAE
molecular_function	GO:0015385	sodium:proton antiporter activity	10	26	0.384615	0.997108	0.00982532	1	0.95	A0A6I8T554_AEDAE	A0A6I8T509_AEDAE	A0A6I8T4F3_AEDAE	A0A6I8T4F1_AEDAE	A0A6I8T4E8_AEDAE	A0A6I8T551_AEDAE	A0A1S4F7V9_AEDAE	A0A6I8T523_AEDAE	A0A6I8T5A0_AEDAE	A0A6I8T520_AEDAE
biological_process	GO:0006885	regulation of pH	10	26	0.384615	0.991982	0.0235491	1	1	A0A6I8T554_AEDAE	A0A6I8T509_AEDAE	A0A6I8T4F3_AEDAE	A0A6I8T4F1_AEDAE	A0A6I8T4E8_AEDAE	A0A6I8T551_AEDAE	A0A1S4F7V9_AEDAE	A0A6I8T523_AEDAE	A0A6I8T5A0_AEDAE	A0A6I8T520_AEDAE
biological_process	GO:0006915	apoptotic process	10	42	0.238095	0.596713	0.531797	1	1	A0A6I8TMH6_AEDAE	A0A6I8T5U6_AEDAE	A0A6I8U8W8_AEDAE	A0A6I8U2X3_AEDAE	A0A6I8TNY0_AEDAE	A0A1S4FD00_AEDAE	A0A6I8TCQ8_AEDAE	A0A6I8U1V6_AEDAE	A0A6I8TES5_AEDAE	A0A1S4F7Q8_AEDAE
biological_process	GO:0000398	mRNA splicing, via spliceosome	10	36	0.277778	0.910684	0.148153	1	1	Q16W00_AEDAE	Q16EE4_AEDAE	A0A6R5I3G4_AEDAE	A0A6I8U8J8_AEDAE	A0A6I8U7C9_AEDAE	A0A1S4FS45_AEDAE	A0A1S4FQ40_AEDAE	A0A6I8TKJ1_AEDAE	A0A1S4FCG8_AEDAE	A0A6I8T8L1_AEDAE
molecular_function	GO:0051082	unfolded protein binding	10	33	0.30303	0.977974	0.0531628	1	1	Q16FA5_AEDAE	Q16HN4_AEDAE	Q16KZ2_AEDAE	A0A6I8TQD4_AEDAE	A0A1S4FUH2_AEDAE	A0A6I8TS55_AEDAE	A0A6I8TGL8_AEDAE	A0A1S4G3R0_AEDAE	A0A1S4FHA0_AEDAE	A0A1S4EXL5_AEDAE
molecular_function	GO:0035091	phosphatidylinositol binding	10	34	0.294118	0.822928	0.281661	1	1	A0A6I8TDY5_AEDAE	Q17AG0_AEDAE	A0A6I8TMB7_AEDAE	A0A6I8T7X2_AEDAE	A0A6I8T8E7_AEDAE	A0A6I8TL38_AEDAE	A0A1S4F5L1_AEDAE	A0A6I8U1G2_AEDAE	A0A1S4FB77_AEDAE	A0A1S4FIV8_AEDAE
biological_process	GO:0006396	RNA processing	10	25	0.4	1	8.03595e-07	1	0.001	Q17IH8_AEDAE	A0A0P6ITS3_AEDAE	A0A6I8TTD8_AEDAE	A0A6I8U6K0_AEDAE	A0A1S4F520_AEDAE	A0A1S4FSP5_AEDAE	A0A1S4FK62_AEDAE	A0A1S4FI01_AEDAE	A0A1S4FLG4_AEDAE	A0A6I8TPB5_AEDAE
cellular_component	GO:0016514	SWI/SNF complex	10	12	0.833333	1	1.95904e-06	1	0	A0A6I8TQ44_AEDAE	Q16RM5_AEDAE	A0A6I8TQ63_AEDAE	A0A6I8TST7_AEDAE	A0A1S4F933_AEDAE	A0A6I8TQX0_AEDAE	A0A6I8TGX3_AEDAE	A0A6I8TR64_AEDAE	A0A6I8TGX6_AEDAE	A0A6I8TST2_AEDAE
molecular_function	GO:0004386	helicase activity	10	14	0.714286	0.999985	3.69164e-05	1	0.006	Q16JX7_AEDAE	A0A6R5I3G4_AEDAE	A0A1S4G7S6_AEDAE	A0A6I8THF3_AEDAE	A0A0P6JSJ9_AEDAE	A0A6I8U977_AEDAE	A0A6I8TFY6_AEDAE	A0A1S4F933_AEDAE	A0A1S4FM94_AEDAE	A0A6I8TDL3_AEDAE
cellular_component	GO:0005840	ribosome	9	122	0.0737705	0.00070972	0.999703	0.038	1	RL5_AEDAE	Q1HR99_AEDAE	Q17CL6_AEDAE	Q1HRP7_AEDAE	Q17BC2_AEDAE	Q52UT2_AEDAE	Q1HRL8_AEDAE	A0A1S4FUE6_AEDAE	A0A1S4F5P0_AEDAE
biological_process	GO:0000184	nuclear-transcribed mRNA catabolic process, nonsense-mediated decay	9	19	0.473684	0.9984	0.00674875	1	0.857	PYM_AEDAE	A0A6I8TYE3_AEDAE	A0A6I8TBJ0_AEDAE	A0A1S4FB43_AEDAE	A0A6I8TCE6_AEDAE	A0A6I8U4N7_AEDAE	A0A6I8TBM1_AEDAE	A0A6I8TB80_AEDAE	A0A1S4FQS3_AEDAE
cellular_component	GO:0005654	nucleoplasm	9	30	0.3	0.999482	0.00102072	1	0.128	BOP1_AEDAE	SRRT_AEDAE	PESC_AEDAE	A0A6I8TX96_AEDAE	A0A1S4F0L4_AEDAE	A0A6I8U019_AEDAE	A0A6I8T4K6_AEDAE	A0A6I8TME2_AEDAE	A0A6I8TLE9_AEDAE
biological_process	GO:0016567	protein ubiquitination	9	41	0.219512	0.522347	0.61572	1	1	Q17NT7_AEDAE	Q17H13_AEDAE	A0A6I8T378_AEDAE	A0A6I8T3F0_AEDAE	A0A1S4FCW4_AEDAE	A0A6I8T380_AEDAE	A0A1S4EVD4_AEDAE	A0A6I8TTS1_AEDAE	A0A6I8T382_AEDAE
molecular_function	GO:0043565	sequence-specific DNA binding	9	129	0.0697674	0.000131438	0.999952	0.014	1	Q16T33_AEDAE	Q16QN4_AEDAE	A0A6I8THF8_AEDAE	A0A6I8TXK0_AEDAE	A0A6I8TZY4_AEDAE	A0A6I8TP24_AEDAE	A0A6I8TVP2_AEDAE	A0A6I8TS04_AEDAE	A0A1S4EUS5_AEDAE
cellular_component	GO:0048471	perinuclear region of cytoplasm	9	17	0.529412	0.999766	0.00136153	1	0.216	Q17AG0_AEDAE	Q179Z8_AEDAE	A0A1S4FN98_AEDAE	A0A6I8TBG9_AEDAE	A0A6I8TBZ3_AEDAE	A0A6I8TCB0_AEDAE	A0A6I8T7X2_AEDAE	A0A6I8TJT6_AEDAE	A0A6I8T827_AEDAE
cellular_component	GO:0000139	Golgi membrane	9	92	0.0978261	0.0126409	0.994453	0.55	1	A0A6I8TVJ6_AEDAE	A0A1S4FR31_AEDAE	A0A6I8THS9_AEDAE	A0A6I8TT45_AEDAE	A0A6I8TH75_AEDAE	A0A6I8U583_AEDAE	A0A6I8TZE2_AEDAE	A0A1S4FM51_AEDAE	A0A1S4G6X2_AEDAE
biological_process	GO:0007411	axon guidance	9	74	0.121622	0.0531749	0.974153	1	1	A0A6I8T3W3_AEDAE	A0A6I8TLD7_AEDAE	A0A6I8T4C2_AEDAE	A0A6I8T483_AEDAE	A0A6I8T3W6_AEDAE	A0A6I8T487_AEDAE	A0A6I8TXW1_AEDAE	A0A6I8T4F2_AEDAE	A0A6I8T4E9_AEDAE
molecular_function	GO:0016740	transferase activity	9	70	0.128571	5.95198e-05	0.999957	0.005	1	A0A6I8U1L8_AEDAE	Q95W09_AEDAE	A0A6I8TBZ2_AEDAE	A0A6I8TZY4_AEDAE	A0A6I8TP24_AEDAE	A0A6I8TC42_AEDAE	A0A6I8TWD3_AEDAE	A0A6I8TDE4_AEDAE	A0A0P6JS44_AEDAE
biological_process	GO:0006464	cellular protein modification process	9	18	0.5	0.0490615	0.963225	1	1	A0A1S4EWD3_AEDAE	A0A6I8TVW8_AEDAE	A0A6I8T3P6_AEDAE	A0A6I8TNC2_AEDAE	A0A1S4G030_AEDAE	A0A6I8T3L9_AEDAE	A0A6I8U9Z7_AEDAE	A0A6I8U8G9_AEDAE	A0A6I8TQR6_AEDAE
biological_process	GO:0007009	plasma membrane organization	9	9	1	1	5.17641e-07	1	0.001	A0A6I8TZR4_AEDAE	A0A6I8TVB9_AEDAE	A0A6I8TXD4_AEDAE	A0A6I8TVG8_AEDAE	A0A6I8TXC9_AEDAE	A0A6I8TMN1_AEDAE	A0A6I8TJG2_AEDAE	A0A6I8TUE3_AEDAE	A0A6I8TUD7_AEDAE
molecular_function	GO:0005543	phospholipid binding	9	14	0.642857	0.937357	0.102424	1	1	Q17IK9_AEDAE	A0A6I8U5P4_AEDAE	A0A6I8T6N8_AEDAE	A0A6I8T6A4_AEDAE	A0A6I8T6F5_AEDAE	A0A6I8T6A2_AEDAE	A0A6I8T547_AEDAE	A0A1S4F769_AEDAE	A0A6I8T6Z4_AEDAE
biological_process	GO:0006887	exocytosis	9	24	0.375	0.997196	0.00829391	1	0.974	A0A6I8TFU3_AEDAE	A0A6I8TEC2_AEDAE	A0A6I8TA16_AEDAE	A0A6I8TER1_AEDAE	A0A6I8TFU8_AEDAE	A0A6I8TET7_AEDAE	A0A6I8TA12_AEDAE	A0A6I8TST3_AEDAE	A0A6I8TEC4_AEDAE
biological_process	GO:0043087	regulation of GTPase activity	9	20	0.45	0.742797	0.387131	1	1	A0A6I8TX83_AEDAE	A0A6I8TMZ6_AEDAE	Q16J34_AEDAE	A0A6I8TXT3_AEDAE	A0A6R8GJK7_AEDAE	A0A6I8THX7_AEDAE	A0A6I8TNQ4_AEDAE	A0A6I8TX88_AEDAE	A0A6I8TLE4_AEDAE
cellular_component	GO:0043005	neuron projection	9	11	0.818182	1	2.10705e-06	1	0	A0A6I8T9U5_AEDAE	Q179Z8_AEDAE	A0A6I8TBG9_AEDAE	A0A6I8T9N0_AEDAE	A0A6I8TAP5_AEDAE	A0A6I8T827_AEDAE	A0A6I8T9Q7_AEDAE	A0A6I8T9R2_AEDAE	A0A6I8T776_AEDAE
molecular_function	GO:0005388	P-type calcium transporter activity	9	14	0.642857	0.999986	0.000139217	1	0.032	A0A6I8TTH7_AEDAE	A0A6I8TTI8_AEDAE	A0A6I8TTA6_AEDAE	A0A6I8TSG8_AEDAE	A0A6I8TSH4_AEDAE	A0A6I8TI83_AEDAE	A0A6I8TSG2_AEDAE	A0A6I8TVC5_AEDAE	A0A6I8TTA1_AEDAE
molecular_function	GO:0019905	syntaxin binding	9	9	1	1	1.63995e-07	1	0	Q17IB9_AEDAE	A0A6I8TFU3_AEDAE	A0A6I8TEC2_AEDAE	A0A6I8TA16_AEDAE	A0A6I8TER1_AEDAE	A0A6I8TFU8_AEDAE	A0A6I8TET7_AEDAE	A0A6I8TA12_AEDAE	A0A6I8TEC4_AEDAE
cellular_component	GO:0005814	centriole	8	22	0.363636	0.988416	0.0356449	1	0.997	A0A6I8U8P9_AEDAE	A0A6I8U7Z8_AEDAE	A0A6I8U9T4_AEDAE	A0A6I8U9T5_AEDAE	A0A6I8U7Z6_AEDAE	A0A6I8TV70_AEDAE	A0A6I8U597_AEDAE	A0A6I8TV65_AEDAE
molecular_function	GO:0004867	serine-type endopeptidase inhibitor activity	8	55	0.145455	0.34586	0.778872	1	1	Q17NZ1_AEDAE	A0A6I8TIA5_AEDAE	A0A6I8TVG7_AEDAE	A0A6I8TSL0_AEDAE	A0A6I8TTF2_AEDAE	A0A6I8TTN7_AEDAE	A0A6I8U537_AEDAE	A0A1S4EXZ1_AEDAE
biological_process	GO:0007601	visual perception	8	26	0.307692	0.939936	0.132969	1	1	A0A6I8TCN2_AEDAE	Q16U80_AEDAE	A0A6I8TIQ3_AEDAE	A0A6I8TKA5_AEDAE	A0A1S4FNX4_AEDAE	A0A6I8TIX5_AEDAE	A0A6I8TIE5_AEDAE	A0A6I8T3I7_AEDAE
biological_process	GO:0008380	RNA splicing	8	30	0.266667	0.988617	0.0205544	1	0.999	A0A1S4EW60_AEDAE	Q17CT5_AEDAE	A0A1S4FMS2_AEDAE	Q16UH6_AEDAE	Q16Q70_AEDAE	Q175A5_AEDAE	A0A6I8U4N7_AEDAE	A0A0P6ITN4_AEDAE
cellular_component	GO:0071944	cell periphery	8	62	0.129032	0.989199	0.0134226	1	0.831	Q17NT7_AEDAE	A0A6I8T4E7_AEDAE	A0A6I8TY70_AEDAE	A0A6I8U6R3_AEDAE	A0A1S4F0A6_AEDAE	A0A6I8TGF1_AEDAE	A0A6I8T664_AEDAE	A0A1S4F4R2_AEDAE
molecular_function	GO:0016301	kinase activity	8	38	0.210526	0.654469	0.386127	1	1	A0A6I8TUB4_AEDAE	A0A6I8TTF1_AEDAE	A0A6I8TZ49_AEDAE	A0A6I8TWB1_AEDAE	A0A6I8TIR5_AEDAE	A0A6I8TWB5_AEDAE	A0A6I8TUI3_AEDAE	A0A6I8TIS0_AEDAE
biological_process	GO:0046600	negative regulation of centriole replication	8	8	1	1	2.59137e-06	1	0.001	A0A6I8U8P9_AEDAE	A0A6I8U7Z8_AEDAE	A0A6I8U9T4_AEDAE	A0A6I8U9T5_AEDAE	A0A6I8U7Z6_AEDAE	A0A6I8TV70_AEDAE	A0A6I8U597_AEDAE	A0A6I8TV65_AEDAE
molecular_function	GO:0016810	hydrolase activity, acting on carbon-nitrogen (but not peptide) bonds	8	10	0.8	0.223869	0.858324	1	1	A0A6I8TFZ0_AEDAE	A0A6I8TEG1_AEDAE	A0A6I8TQ05_AEDAE	A0A6R5HYH1_AEDAE	A0A6I8TMT4_AEDAE	A0A1S4FHC5_AEDAE	A0A1S4FH89_AEDAE	A0A6I8TEY7_AEDAE
biological_process	GO:0007528	neuromuscular junction development	8	10	0.8	0.999937	0.000588879	1	0.2	A0A6I8TAH1_AEDAE	A0A6I8T7N8_AEDAE	A0A6I8TAR4_AEDAE	A0A6I8TAS8_AEDAE	A0A6I8TBK8_AEDAE	A0A6I8TAG9_AEDAE	A0A6I8TBL0_AEDAE	A0A6I8TAQ2_AEDAE
molecular_function	GO:0060090	molecular adaptor activity	8	11	0.727273	0.998112	0.00508539	1	0.751	A0A6I8U3S0_AEDAE	A0A6I8U752_AEDAE	A0A6I8U8R8_AEDAE	A0A6I8TTC0_AEDAE	A0A6I8U749_AEDAE	A0A6I8U6A6_AEDAE	A0A6I8TTB7_AEDAE	A0A6I8U3R8_AEDAE
molecular_function	GO:0005548	phospholipid transporter activity	8	10	0.8	0.998286	0.00759957	1	0.924	A0A6I8TR81_AEDAE	A0A6I8U3B1_AEDAE	A0A6I8U3B6_AEDAE	A0A6I8U4F1_AEDAE	A0A6I8U1J6_AEDAE	A0A6I8U470_AEDAE	A0A6I8U1Q5_AEDAE	A0A6I8U1R0_AEDAE
cellular_component	GO:0035060	brahma complex	8	8	1	1	1.27588e-06	1	0	A0A6I8TQ44_AEDAE	A0A6I8TQ63_AEDAE	A0A6I8TST7_AEDAE	A0A6I8TQX0_AEDAE	A0A6I8TGX3_AEDAE	A0A6I8TR64_AEDAE	A0A6I8TGX6_AEDAE	A0A6I8TST2_AEDAE
molecular_function	GO:0003678	DNA helicase activity	7	23	0.304348	0.910893	0.17185	1	1	Q16KH8_AEDAE	A0A2C9GGD1_AEDAE	Q16LS4_AEDAE	A0A1S4FFD5_AEDAE	A0A1S4FUM8_AEDAE	A0A1S4F8J6_AEDAE	A0A1S4F8F0_AEDAE
biological_process	GO:0048477	oogenesis	7	13	0.538462	0.939936	0.132969	1	1	A0A6I8TJ56_AEDAE	A0A6I8TV52_AEDAE	A0A6I8TU25_AEDAE	A0A6I8TV58_AEDAE	A0A6I8TJ60_AEDAE	A0A6I8TX15_AEDAE	A0A6I8TUX4_AEDAE
biological_process	GO:0008286	insulin receptor signaling pathway	7	8	0.875	0.999997	8.55785e-05	1	0.031	A0A6I8TJ56_AEDAE	A0A6I8TV52_AEDAE	A0A6I8TU25_AEDAE	A0A6I8TV58_AEDAE	A0A6I8TJ60_AEDAE	A0A6I8TX15_AEDAE	A0A6I8TUX4_AEDAE
molecular_function	GO:0004016	adenylate cyclase activity	7	13	0.538462	0.999485	0.00335865	1	0.591	A0A6I8TW42_AEDAE	A0A6I8TW35_AEDAE	A0A6I8U735_AEDAE	A0A6I8U7U6_AEDAE	A0A6I8TU61_AEDAE	A0A6I8U995_AEDAE	A0A6I8U9D0_AEDAE
biological_process	GO:0006171	cAMP biosynthetic process	7	12	0.583333	0.999411	0.00395481	1	0.707	A0A6I8TW42_AEDAE	A0A6I8TW35_AEDAE	A0A6I8U735_AEDAE	A0A6I8U7U6_AEDAE	A0A6I8TU61_AEDAE	A0A6I8U995_AEDAE	A0A6I8U9D0_AEDAE
molecular_function	GO:0004553	hydrolase activity, hydrolyzing O-glycosyl compounds	7	43	0.162791	0.0117934	0.99484	0.767	1	A0A6I8TA62_AEDAE	A0A6I8TBU8_AEDAE	Q17GK4_AEDAE	A0A6I8THU0_AEDAE	O17411_AEDAE	A0A6I8U6B7_AEDAE	A0A6I8U0E1_AEDAE
molecular_function	GO:0001784	phosphotyrosine residue binding	7	8	0.875	0.999999	3.58449e-05	1	0.005	A0A6I8TB83_AEDAE	A0A6I8TB61_AEDAE	A0A6I8TB55_AEDAE	A0A6I8TBA1_AEDAE	A0A6I8TAT9_AEDAE	A0A6I8T7Y0_AEDAE	A0A6I8T7X5_AEDAE
cellular_component	GO:0005802	trans-Golgi network	7	16	0.4375	0.995976	0.0169444	1	0.895	A0A6I8T879_AEDAE	A0A6I8T8P3_AEDAE	A0A6I8T7Z2_AEDAE	A0A1S4F4N4_AEDAE	A0A6I8T673_AEDAE	A0A6I8T811_AEDAE	A0A1S4FEX4_AEDAE
biological_process	GO:0040008	regulation of growth	7	15	0.466667	0.985386	0.0436321	1	1	A0A6I8TJ56_AEDAE	A0A6I8TV52_AEDAE	A0A6I8TU25_AEDAE	A0A6I8TV58_AEDAE	A0A6I8TJ60_AEDAE	A0A6I8TX15_AEDAE	A0A6I8TUX4_AEDAE
biological_process	GO:0055085	transmembrane transport	7	41	0.170732	1	1.19862e-10	1	0	A0A6I8TF20_AEDAE	A0A6I8TMX0_AEDAE	Q174K4_AEDAE	A0A6I8TAG2_AEDAE	A0A6I8TGK1_AEDAE	A0A1S4FRN4_AEDAE	A0A6I8TFK6_AEDAE
biological_process	GO:0007017	microtubule-based process	7	29	0.241379	1	1.64992e-15	1	0	Q17B45_AEDAE	Q17B46_AEDAE	Q17GX9_AEDAE	Q0PHP3_AEDAE	Q0PHP2_AEDAE	A0A1S4F2Y4_AEDAE	Q0PHP0_AEDAE
molecular_function	GO:0003684	damaged DNA binding	7	13	0.538462	0.999485	0.00335865	1	0.591	A0A2C9GGD1_AEDAE	Q17E91_AEDAE	A0A1S4F0L4_AEDAE	A0A1S4F804_AEDAE	A0A6I8T665_AEDAE	A0A1S4F617_AEDAE	A0A0P6IVH0_AEDAE
molecular_function	GO:0005267	potassium channel activity	7	35	0.2	0.989308	0.017865	1	0.994	A0A6I8TC46_AEDAE	A0A6I8TVP7_AEDAE	A0A6I8TI85_AEDAE	A0A1S4FMN4_AEDAE	A0A6I8TVI9_AEDAE	A0A1S4FGL8_AEDAE	A0A6I8THX0_AEDAE
molecular_function	GO:0045505	dynein intermediate chain binding	7	14	0.5	0.998984	0.00570168	1	0.878	A0A6I8TQ31_AEDAE	A0A1S4FIA8_AEDAE	A0A6I8TF69_AEDAE	A0A1S4FNK9_AEDAE	A0A6I8TAI1_AEDAE	A0A6I8TGM9_AEDAE	A0A6I8U1P1_AEDAE
molecular_function	GO:0005158	insulin receptor binding	7	7	1	1	5.29626e-06	1	0.001	A0A6I8TJ56_AEDAE	A0A6I8TV52_AEDAE	A0A6I8TU25_AEDAE	A0A6I8TV58_AEDAE	A0A6I8TJ60_AEDAE	A0A6I8TX15_AEDAE	A0A6I8TUX4_AEDAE
cellular_component	GO:0097729	9+2 motile cilium	7	12	0.583333	0.999689	0.00232046	1	0.286	A0A6I8TQ31_AEDAE	A0A1S4FIA8_AEDAE	A0A6I8TF69_AEDAE	A0A1S4FNK9_AEDAE	A0A6I8TAI1_AEDAE	A0A6I8TGM9_AEDAE	A0A6I8U1P1_AEDAE
molecular_function	GO:0051959	dynein light intermediate chain binding	7	13	0.538462	0.999485	0.00335865	1	0.591	A0A6I8TQ31_AEDAE	A0A1S4FIA8_AEDAE	A0A6I8TF69_AEDAE	A0A1S4FNK9_AEDAE	A0A6I8TAI1_AEDAE	A0A6I8TGM9_AEDAE	A0A6I8U1P1_AEDAE
biological_process	GO:0006310	DNA recombination	6	30	0.2	0.352184	0.775522	1	1	Q16NF1_AEDAE	A0A1S4FUY0_AEDAE	A0A2C9GGD1_AEDAE	Q17P00_AEDAE	A0A1S4FCU8_AEDAE	A0A1S4FJL7_AEDAE
molecular_function	GO:0000166	nucleotide binding	6	42	0.142857	0.999998	2.46641e-06	1	0	A0A6I8TI81_AEDAE	Q175I0_AEDAE	A0A1S4FJ21_AEDAE	A0A1S4FNZ8_AEDAE	A0A6I8TIY1_AEDAE	A0A6I8T7C1_AEDAE
molecular_function	GO:0042302	structural constituent of cuticle	6	196	0.0306122	1.85e-10	1	0	1	A0A6I8TZL0_AEDAE	Q17CD7_AEDAE	Q16GI3_AEDAE	A0A1S4FEH4_AEDAE	A0A6I8TG48_AEDAE	A0A1S4FSB6_AEDAE
molecular_function	GO:0005507	copper ion binding	6	27	0.222222	0.813478	0.338335	1	1	A0A6I8T879_AEDAE	A0A6I8T8P3_AEDAE	A0A6I8T7Z2_AEDAE	A0A1S4F4N4_AEDAE	A0A6I8T673_AEDAE	A0A6I8T811_AEDAE
molecular_function	GO:0004930	G protein-coupled receptor activity	6	105	0.0571429	2.24907e-06	0.999999	0	1	A0A6I8TUK9_AEDAE	Q175G5_AEDAE	A0A6I8T3N3_AEDAE	A0A1S4EX53_AEDAE	A0A6I8T435_AEDAE	A0A6I8T731_AEDAE
molecular_function	GO:0003824	catalytic activity	6	80	0.075	7.4899e-36	1	0	1	A0A6I8T5R3_AEDAE	Q16R18_AEDAE	Q17IV6_AEDAE	A0A1S4F2X5_AEDAE	A0A6I8TKK0_AEDAE	A0A6I8TQ24_AEDAE
cellular_component	GO:0005861	troponin complex	6	12	0.5	0.99768	0.0127703	1	0.827	A0A6I8T582_AEDAE	Q17I95_AEDAE	A0A6I8T6D9_AEDAE	Q17I94_AEDAE	Q17I96_AEDAE	A0A6I8T6J1_AEDAE
cellular_component	GO:0045211	postsynaptic membrane	6	36	0.166667	0.49936	0.670672	1	1	A0A6I8TX96_AEDAE	A0A1S4F1W5_AEDAE	A0A6I8U0Z9_AEDAE	A0A6I8U019_AEDAE	A0A6I8TLE9_AEDAE	A0A6I8U1X5_AEDAE
molecular_function	GO:0106306	protein serine/threonine phosphatase activity	6	30	0.2	NA	NA	NA	NA	A0A6I8TDV7_AEDAE	A0A6I8TML6_AEDAE	A0A6I8TKE3_AEDAE	A0A6I8U8P7_AEDAE	A0A6I8TT98_AEDAE	A0A6I8TL00_AEDAE
molecular_function	GO:0106307	protein serine/threonine phosphatase activity	6	30	0.2	NA	NA	NA	NA	A0A6I8TDV7_AEDAE	A0A6I8TML6_AEDAE	A0A6I8TKE3_AEDAE	A0A6I8U8P7_AEDAE	A0A6I8TT98_AEDAE	A0A6I8TL00_AEDAE
molecular_function	GO:0043130	ubiquitin binding	6	28	0.214286	0.786694	0.372434	1	1	A0A6I8TDY5_AEDAE	Q17AG0_AEDAE	Q16N59_AEDAE	A0A1S4F0L4_AEDAE	A0A6I8T7X2_AEDAE	A0A6I8TL38_AEDAE
cellular_component	GO:0005681	spliceosomal complex	6	32	0.1875	0.57257	0.591815	1	1	A0A1S4FMS2_AEDAE	Q16Q70_AEDAE	Q16EE4_AEDAE	A0A6R5I3G4_AEDAE	A0A1S4FVY8_AEDAE	A0A1S4G009_AEDAE
biological_process	GO:0006289	nucleotide-excision repair	6	16	0.375	0.972995	0.0826484	1	1	Q16KH8_AEDAE	Q17E91_AEDAE	A0A1S4F0L4_AEDAE	A0A6I8U7U2_AEDAE	A0A1S4F617_AEDAE	A0A6I8U4F8_AEDAE
molecular_function	GO:0003697	single-stranded DNA binding	6	17	0.352941	0.980167	0.0639983	1	1	A0A1S4F772_AEDAE	A0A1S4FN28_AEDAE	A0A6I8U7U2_AEDAE	A0A0P6IVI5_AEDAE	A0A1S4F0Q2_AEDAE	A0A6I8U4F8_AEDAE
biological_process	GO:0009605	response to external stimulus	6	45	0.133333	2.16742e-05	0.999992	0.006	1	A0A6I8U9E3_AEDAE	A0A6I8TNW1_AEDAE	A0A6I8TFI6_AEDAE	A0A6I8TNR0_AEDAE	A0A6I8TFI8_AEDAE	A0A6I8TN02_AEDAE
biological_process	GO:0002009	morphogenesis of an epithelium	6	39	0.153846	0.0902416	0.956793	1	1	A0A6I8TWZ7_AEDAE	A0A6I8TX19_AEDAE	A0A6I8TYX2_AEDAE	A0A6I8TWZ4_AEDAE	A0A6I8TW24_AEDAE	A0A6I8TYW6_AEDAE
molecular_function	GO:0004715	non-membrane spanning protein tyrosine kinase activity	6	23	0.26087	0.904026	0.208487	1	1	A0A6I8TWZ7_AEDAE	A0A6I8TX19_AEDAE	A0A6I8TYX2_AEDAE	A0A6I8TWZ4_AEDAE	A0A6I8TW24_AEDAE	A0A6I8TYW6_AEDAE
biological_process	GO:0065008	regulation of biological quality	6	22	0.272727	0.502981	0.567222	1	1	A0A6I8TWZ7_AEDAE	A0A6I8TX19_AEDAE	A0A6I8TYX2_AEDAE	A0A6I8TWZ4_AEDAE	A0A6I8TW24_AEDAE	A0A6I8TYW6_AEDAE
molecular_function	GO:0005216	ion channel activity	6	26	0.230769	1	3.78521e-16	1	0	A0A679BVR2_AEDAE	A0A6I8T441_AEDAE	A0A6I8TYF9_AEDAE	A0A6I8TVV0_AEDAE	A0A6I8T4M6_AEDAE	A0A6I8TSX3_AEDAE
cellular_component	GO:0098793	presynapse	6	11	0.545455	0.966344	0.0959672	1	1	Q17IK9_AEDAE	A0A6I8T6N8_AEDAE	A0A6I8T6A4_AEDAE	A0A6I8T6F5_AEDAE	A0A6I8T6A2_AEDAE	A0A6I8T547_AEDAE
molecular_function	GO:0019992	diacylglycerol binding	6	7	0.857143	0.999995	0.000178771	1	0.053	Q17IK9_AEDAE	A0A6I8T6N8_AEDAE	A0A6I8T6A4_AEDAE	A0A6I8T6F5_AEDAE	A0A6I8T6A2_AEDAE	A0A6I8T547_AEDAE
biological_process	GO:0007268	chemical synaptic transmission	6	17	0.352941	0.365129	0.781485	1	1	Q17IK9_AEDAE	A0A6I8T6N8_AEDAE	A0A6I8T6A4_AEDAE	A0A6I8T6F5_AEDAE	A0A6I8T6A2_AEDAE	A0A6I8T547_AEDAE
molecular_function	GO:0004438	phosphatidylinositol-3-phosphatase activity	6	11	0.545455	0.999102	0.00617318	1	0.906	A0A6I8T3Q1_AEDAE	A0A1S4EW88_AEDAE	A0A6I8T3S9_AEDAE	A0A6I8T3T3_AEDAE	A0A6I8T3K9_AEDAE	A0A6I8T3H6_AEDAE
biological_process	GO:0006937	regulation of muscle contraction	6	6	1	1	6.48238e-05	1	0.018	A0A6I8T582_AEDAE	Q17I95_AEDAE	A0A6I8T6D9_AEDAE	Q17I94_AEDAE	Q17I96_AEDAE	A0A6I8T6J1_AEDAE
cellular_component	GO:0030424	axon	6	11	0.545455	0.998851	0.00754537	1	0.706	A0A6I8TYV9_AEDAE	A0A6I8TW14_AEDAE	A0A6I8TKN2_AEDAE	A0A6I8TX11_AEDAE	A0A6I8TWY8_AEDAE	A0A6I8TTS1_AEDAE
biological_process	GO:0046907	intracellular transport	6	7	0.857143	0.186893	0.85484	1	1	Q0IFF1_AEDAE	Q16RH4_AEDAE	A0A1S4G1X7_AEDAE	A0A6I8TZ83_AEDAE	A0A6I8U1B0_AEDAE	A0A6I8TYC7_AEDAE
biological_process	GO:0000902	cell morphogenesis	6	7	0.857143	0.179418	0.883202	1	1	A0A6I8TVE5_AEDAE	A0A0P6IV51_AEDAE	A0A6I8TVA0_AEDAE	A0A6I8TN94_AEDAE	A0A6I8TJE3_AEDAE	A0A6I8TXA8_AEDAE
molecular_function	GO:0140581	P-type monovalent copper transporter activity	6	6	1	1	3.00784e-05	1	0.005	A0A6I8T879_AEDAE	A0A6I8T8P3_AEDAE	A0A6I8T7Z2_AEDAE	A0A1S4F4N4_AEDAE	A0A6I8T673_AEDAE	A0A6I8T811_AEDAE
cellular_component	GO:0031011	Ino80 complex	5	11	0.454545	0.992455	0.0360479	1	0.997	Q16GX1_AEDAE	A0A0P6IY78_AEDAE	A0A6I8U3U7_AEDAE	A0A6I8U0U6_AEDAE	A0A6I8U1S3_AEDAE
cellular_component	GO:0005788	endoplasmic reticulum lumen	5	15	0.333333	0.942756	0.155125	1	1	RUMI_AEDAE	Q1HR78_AEDAE	Q16K89_AEDAE	A0A6I8TDZ7_AEDAE	A0A1S4EXL5_AEDAE
biological_process	GO:0006811	ion transport	5	28	0.178571	1	9.95926e-08	1	0.001	Q174Z8_AEDAE	Q16FA2_AEDAE	Q1HQU5_AEDAE	A0A6I8TMX0_AEDAE	A0A1S4FRN4_AEDAE
cellular_component	GO:0016282	eukaryotic 43S preinitiation complex	5	15	0.333333	0.957868	0.124537	1	1	EIF3A_AEDAE	EIF3D_AEDAE	EIF3C_AEDAE	EIF3J_AEDAE	A0A6R8H194_AEDAE
cellular_component	GO:0033290	eukaryotic 48S preinitiation complex	5	15	0.333333	0.957868	0.124537	1	1	EIF3A_AEDAE	EIF3D_AEDAE	EIF3C_AEDAE	EIF3J_AEDAE	A0A6R8H194_AEDAE
cellular_component	GO:0005852	eukaryotic translation initiation factor 3 complex	5	13	0.384615	0.957868	0.124537	1	1	EIF3A_AEDAE	EIF3D_AEDAE	EIF3C_AEDAE	EIF3J_AEDAE	A0A6R8H194_AEDAE
biological_process	GO:0001732	formation of cytoplasmic translation initiation complex	5	15	0.333333	0.938218	0.165891	1	1	EIF3A_AEDAE	EIF3D_AEDAE	EIF3C_AEDAE	EIF3J_AEDAE	A0A6R8H194_AEDAE
molecular_function	GO:0008237	metallopeptidase activity	5	48	0.104167	0.0180756	0.989337	0.889	1	Q16QH3_AEDAE	Q17PP0_AEDAE	A0A6I8TCW0_AEDAE	A0A1S4FLB4_AEDAE	A0A1S4FHX5_AEDAE
biological_process	GO:0051028	mRNA transport	5	17	0.294118	0.744572	0.426249	1	1	NCBP1_AEDAE	Q16KI2_AEDAE	Q0IFF1_AEDAE	Q175A5_AEDAE	A0A6I8U4N7_AEDAE
molecular_function	GO:0003729	mRNA binding	5	23	0.217391	0.911032	0.186522	1	1	A0A6I8TDY5_AEDAE	Q16T18_AEDAE	Q175A5_AEDAE	A0A6I8U4N7_AEDAE	A0A6I8TL38_AEDAE
cellular_component	GO:0005929	cilium	5	27	0.185185	0.939031	0.101581	1	1	TTC30_AEDAE	Q176I5_AEDAE	A0A1S4FPK8_AEDAE	A0A6I8U811_AEDAE	A0A6I8T8H9_AEDAE
biological_process	GO:0007052	mitotic spindle organization	5	6	0.833333	0.999935	0.00161941	1	0.502	A0A6I8TQQ3_AEDAE	A0A6I8TPW8_AEDAE	A0A6I8TGT1_AEDAE	A0A6I8TQZ7_AEDAE	A0A6I8TSK4_AEDAE
molecular_function	GO:0008234	cysteine-type peptidase activity	5	23	0.217391	0.656246	0.43304	1	1	A0A1S4EYK4_AEDAE	A0A6I8TID5_AEDAE	A0A1S4EYP7_AEDAE	A0A6I8TQG6_AEDAE	A0A1S4FFU1_AEDAE
cellular_component	GO:0000786	nucleosome	5	71	0.0704225	0.00583494	0.998234	0.295	1	A0A6I8TTD8_AEDAE	A0A6I8TQF9_AEDAE	A0A6I8U427_AEDAE	A0A6I8U625_AEDAE	A0A6I8U7R2_AEDAE
biological_process	GO:0050808	synapse organization	5	7	0.714286	0.999999	6.54071e-06	1	0.001	Q16ZT5_AEDAE	Q16ZT7_AEDAE	Q16ZT6_AEDAE	A0A6I8TF86_AEDAE	A0A6I8TFM4_AEDAE
molecular_function	GO:0030246	carbohydrate binding	5	53	0.0943396	0.0413947	0.981961	0.997	1	Q173Y4_AEDAE	Q16MZ7_AEDAE	A0A1S4FR31_AEDAE	A0A6I8TZE2_AEDAE	A0A6I8U0E1_AEDAE
biological_process	GO:0022414	reproductive process	5	12	0.416667	0.935078	0.109488	1	1	A0A6I8TFK7_AEDAE	Q17CT5_AEDAE	Q16JX7_AEDAE	A0A6I8TGN9_AEDAE	A0A6I8U7C9_AEDAE
cellular_component	GO:0043231	intracellular membrane-bounded organelle	5	19	0.263158	0.948441	0.0577795	1	1	Q16WR6_AEDAE	Q179Z8_AEDAE	A0A6I8TBG9_AEDAE	A0A6I8T827_AEDAE	A0A1S4G770_AEDAE
molecular_function	GO:0005523	tropomyosin binding	5	11	0.454545	0.993827	0.0308293	1	1	A0A1S4FFG0_AEDAE	A0A6I8TE10_AEDAE	A0A6I8TEY0_AEDAE	A0A6I8TDZ1_AEDAE	A0A6I8T9M7_AEDAE
biological_process	GO:0051694	pointed-end actin filament capping	5	11	0.454545	0.988199	0.0509731	1	1	A0A1S4FFG0_AEDAE	A0A6I8TE10_AEDAE	A0A6I8TEY0_AEDAE	A0A6I8TDZ1_AEDAE	A0A6I8T9M7_AEDAE
biological_process	GO:0006270	DNA replication initiation	5	9	0.555556	0.996894	0.019809	1	0.999	A0A1S4F772_AEDAE	Q16LS4_AEDAE	A0A1S4FFD5_AEDAE	A0A1S4FRU7_AEDAE	A0A1S4FUM8_AEDAE
biological_process	GO:0006334	nucleosome assembly	5	26	0.192308	0.566999	0.611257	1	1	Q0IEE3_AEDAE	Q1HR22_AEDAE	Q17PD1_AEDAE	A0A6I8TQF9_AEDAE	A0A6I8U7R2_AEDAE
cellular_component	GO:0017053	transcription repressor complex	5	7	0.714286	0.99808	0.0135742	1	0.857	A0A6I8TJ80_AEDAE	A0A6I8TJJ5_AEDAE	A0A6I8TJR2_AEDAE	A0A6I8TD46_AEDAE	A0A1S4G1T2_AEDAE
cellular_component	GO:0034703	cation channel complex	5	28	0.178571	1	4.46373e-25	1	0	A0A679BVR2_AEDAE	A0A6I8T441_AEDAE	A0A6I8TYF9_AEDAE	A0A6I8T4M6_AEDAE	A0A1S4FB01_AEDAE
biological_process	GO:0051726	regulation of cell cycle	5	13	0.384615	0.995143	0.0107752	1	0.987	A0A6I8TWB7_AEDAE	A0A6I8TV83_AEDAE	A0A1S4G7E5_AEDAE	A0A6I8TRT0_AEDAE	A0A6I8U2Z7_AEDAE
molecular_function	GO:0004100	chitin synthase activity	5	5	1	1	0.000170746	1	0.046	Q179H3_AEDAE	A0A6I8T715_AEDAE	A0A6I8T5J8_AEDAE	A0A6I8T6U0_AEDAE	A0A6I8T7B5_AEDAE
cellular_component	GO:0019005	SCF ubiquitin ligase complex	5	10	0.5	0.995944	0.0230922	1	0.964	Q16RX7_AEDAE	A0A6I8TK79_AEDAE	A0A6I8TJY6_AEDAE	A0A6I8TDD3_AEDAE	A0A6I8TLM6_AEDAE
biological_process	GO:0031146	SCF-dependent proteasomal ubiquitin-dependent protein catabolic process	5	6	0.833333	0.999935	0.00161941	1	0.502	Q16RX7_AEDAE	A0A6I8TK79_AEDAE	A0A6I8TJY6_AEDAE	A0A6I8TDD3_AEDAE	A0A6I8TLM6_AEDAE
biological_process	GO:0032012	regulation of ARF protein signal transduction	5	17	0.294118	0.89308	0.244065	1	1	A0A6I8T9A6_AEDAE	A0A6I8T9F1_AEDAE	A0A1S4F769_AEDAE	A0A6I8TA70_AEDAE	A0A6I8T6Z4_AEDAE
molecular_function	GO:0062101	peptidyl-aspartic acid 3-dioxygenase activity	5	5	1	1	0.000170746	1	0.046	A0A6I8U7V9_AEDAE	A0A6I8U9S1_AEDAE	A0A6I8U8K4_AEDAE	A0A6I8U555_AEDAE	A0A6I8TV25_AEDAE
biological_process	GO:0042264	peptidyl-aspartic acid hydroxylation	5	5	1	1	0.000323921	1	0.119	A0A6I8U7V9_AEDAE	A0A6I8U9S1_AEDAE	A0A6I8U8K4_AEDAE	A0A6I8U555_AEDAE	A0A6I8TV25_AEDAE
cellular_component	GO:0030425	dendrite	5	7	0.714286	0.992455	0.0360479	1	0.997	A0A6I8TYV9_AEDAE	A0A6I8TW14_AEDAE	A0A6I8TKN2_AEDAE	A0A6I8TX11_AEDAE	A0A6I8TWY8_AEDAE
biological_process	GO:0005977	glycogen metabolic process	5	11	0.454545	0.963321	0.0903408	1	1	Q17NG8_AEDAE	A0A1S4FHE0_AEDAE	A0A6I8TEX8_AEDAE	A0A6I8TEH6_AEDAE	A0A6I8TEZ8_AEDAE
molecular_function	GO:0008381	mechanosensitive ion channel activity	5	5	1	1	0.000170746	1	0.046	A0A6I8T903_AEDAE	A0A6I8TCM4_AEDAE	A0A6I8TCX5_AEDAE	A0A6I8TCZ3_AEDAE	A0A6I8TCY8_AEDAE
cellular_component	GO:0030017	sarcomere	5	5	1	0.999996	3.22766e-05	1	0.004	Q179E8_AEDAE	W0FUL2_AEDAE	A0A1S4EYP3_AEDAE	A0A6I8U458_AEDAE	A0A6I8U3F1_AEDAE
molecular_function	GO:0001540	amyloid-beta binding	5	5	1	1	0.000170746	1	0.046	A0A6I8TAU8_AEDAE	A0A6I8T9X1_AEDAE	A0A6I8T9U2_AEDAE	A0A6I8TA07_AEDAE	A0A6I8TAU3_AEDAE
cellular_component	GO:0043232	intracellular non-membrane-bounded organelle	5	9	0.555556	1	5.06559e-28	1	0	A0A6I8U3B7_AEDAE	A0A6I8U3B3_AEDAE	A0A6I8TQB8_AEDAE	A0A6I8U278_AEDAE	A0A6I8U0Z8_AEDAE
molecular_function	GO:0003712	transcription coregulator activity	4	37	0.108108	0.0311165	0.986212	0.982	1	A0A6R8GL27_AEDAE	A0A6I8U8Q8_AEDAE	A0A6I8U5B0_AEDAE	A0A0N8ES22_AEDAE
biological_process	GO:0016055	Wnt signaling pathway	4	38	0.105263	0.0424665	0.985519	1	1	Q17EU4_AEDAE	A0A0P6ITN1_AEDAE	A0A6I8TY70_AEDAE	A0A6I8T855_AEDAE
molecular_function	GO:0000287	magnesium ion binding	4	72	0.0555556	0.00238292	0.999409	0.23	1	ENOPH_AEDAE	A0A6I8TWW6_AEDAE	A0A6I8TVY4_AEDAE	A0A6I8T2X0_AEDAE
biological_process	GO:0007283	spermatogenesis	4	8	0.5	0.980191	0.08647	1	1	SPNE_AEDAE	A0A1S4F075_AEDAE	A0A6I8TTD8_AEDAE	A0A6I8U4B3_AEDAE
molecular_function	GO:0030170	pyridoxal phosphate binding	4	48	0.0833333	0.0571679	0.979349	1	1	Q17NG8_AEDAE	A0A6I8T5V0_AEDAE	A0A1S4F066_AEDAE	A0A6I8T4T2_AEDAE
molecular_function	GO:0005549	odorant binding	4	204	0.0196078	7.21532e-13	1	0	1	A0A6I8U6F1_AEDAE	A0A1S4F7A1_AEDAE	A0A6I8T8M4_AEDAE	A0A6I8TD95_AEDAE
biological_process	GO:0045292	mRNA cis splicing, via spliceosome	4	5	0.8	0.998381	0.0171386	1	0.999	NCBP1_AEDAE	Q16YF1_AEDAE	Q17BB3_AEDAE	A0A1S4G009_AEDAE
cellular_component	GO:0030687	preribosome, large subunit precursor	4	5	0.8	0.999792	0.00483812	1	0.503	BOP1_AEDAE	PESC_AEDAE	A0A6I8T4K6_AEDAE	A0A6I8TME2_AEDAE
molecular_function	GO:0043021	ribonucleoprotein complex binding	4	5	0.8	0.999053	0.00422527	1	0.713	BOP1_AEDAE	PESC_AEDAE	A0A6I8T4K6_AEDAE	A0A6I8TME2_AEDAE
biological_process	GO:0000466	maturation of 5.8S rRNA from tricistronic rRNA transcript (SSU-rRNA, 5.8S rRNA, LSU-rRNA)	4	5	0.8	0.999987	0.000375978	1	0.153	BOP1_AEDAE	PESC_AEDAE	A0A6I8T4K6_AEDAE	A0A6I8TME2_AEDAE
biological_process	GO:0000463	maturation of LSU-rRNA from tricistronic rRNA transcript (SSU-rRNA, 5.8S rRNA, LSU-rRNA)	4	7	0.571429	0.995272	0.0336861	1	1	BOP1_AEDAE	PESC_AEDAE	A0A6I8T4K6_AEDAE	A0A6I8TME2_AEDAE
cellular_component	GO:0000124	SAGA complex	4	11	0.363636	0.963952	0.126697	1	1	Q16Z08_AEDAE	Q16Z07_AEDAE	A0A6I8U8Q8_AEDAE	A0A6I8U5B0_AEDAE
biological_process	GO:0018095	protein polyglutamylation	4	9	0.444444	0.980191	0.08647	1	1	TTC30_AEDAE	A0A6I8T607_AEDAE	A0A6I8T5M7_AEDAE	A0A6I8T5M2_AEDAE
molecular_function	GO:0015377	cation:chloride symporter activity	4	8	0.5	0.765578	0.438963	1	1	A0A1S4FNN9_AEDAE	A0A6I8TK64_AEDAE	A0A6I8TIA6_AEDAE	A0A1S4FNU9_AEDAE
biological_process	GO:0010506	regulation of autophagy	4	9	0.444444	0.980191	0.08647	1	1	A0A6R5H1C4_AEDAE	A0A6I8T5X0_AEDAE	A0A6I8T5V2_AEDAE	A0A6I8T6A1_AEDAE
molecular_function	GO:0005262	calcium channel activity	4	34	0.117647	1	8.57482e-21	1	0	Q17A73_AEDAE	A0A6I8T803_AEDAE	A0A1S4FB01_AEDAE	A0A6I8TBD0_AEDAE
cellular_component	GO:0032040	small-subunit processome	4	10	0.4	0.976908	0.0937335	1	1	A0A6I8TRB9_AEDAE	A0A6I8TR46_AEDAE	A0A1S4FK76_AEDAE	A0A1S4G159_AEDAE
molecular_function	GO:0001227	DNA-binding transcription repressor activity, RNA polymerase II-specific	4	4	1	1	0.000968853	1	0.276	A0A6I8TQT2_AEDAE	Q17BV0_AEDAE	Q17BU9_AEDAE	A0A6I8TFS9_AEDAE
molecular_function	GO:0008374	O-acyltransferase activity	4	7	0.571429	0.832855	0.352328	1	1	A0A1S4FFL0_AEDAE	A0A6I8TNQ3_AEDAE	A0A6I8TZQ1_AEDAE	A0A6I8U360_AEDAE
biological_process	GO:0044255	cellular lipid metabolic process	4	5	0.8	3.35498e-11	1	0	1	A0A1S4FFL0_AEDAE	A0A6I8TNQ3_AEDAE	A0A6I8TZQ1_AEDAE	A0A6I8U360_AEDAE
biological_process	GO:0006869	lipid transport	4	24	0.166667	0.0303468	0.986152	0.998	1	A0A6I8TSX4_AEDAE	A0A6I8TSQ6_AEDAE	A0A6I8TUN5_AEDAE	A0A6I8TRT2_AEDAE
molecular_function	GO:0003755	peptidyl-prolyl cis-trans isomerase activity	4	32	0.125	0.310299	0.841509	1	1	A0A1S4FBN2_AEDAE	A0A6I8TZQ7_AEDAE	A0A1S4FLW9_AEDAE	A0A6I8TNQ9_AEDAE
biological_process	GO:0032465	regulation of cytokinesis	4	8	0.5	0.926651	0.207218	1	1	A0A6I8TMH6_AEDAE	A0A6I8TNY0_AEDAE	A0A6I8TI93_AEDAE	A0A6I8TES5_AEDAE
cellular_component	GO:0030128	clathrin coat of endocytic vesicle	4	4	1	0.998943	0.0124012	1	0.813	A0A6R5HJA5_AEDAE	A0A6I8THA2_AEDAE	A0A6I8TH94_AEDAE	A0A0P6J0W2_AEDAE
cellular_component	GO:0042995	cell projection	4	54	0.0740741	0.988997	0.0175956	1	0.901	A0A6I8U4N7_AEDAE	A0A6R5H9L1_AEDAE	A0A6I8U3Z9_AEDAE	A0A6I8U5D7_AEDAE
molecular_function	GO:0042826	histone deacetylase binding	4	4	1	1	0.000968853	1	0.276	A0A6I8TJ80_AEDAE	A0A6I8TJJ5_AEDAE	A0A6I8TJR2_AEDAE	A0A6I8TD46_AEDAE
molecular_function	GO:0005272	sodium channel activity	4	39	0.102564	0.999453	0.00152691	1	0.323	Q176V2_AEDAE	A0A6I8T6P2_AEDAE	A0A6I8T6U9_AEDAE	A0A1S4FSE9_AEDAE
cellular_component	GO:0030906	retromer, cargo-selective complex	4	5	0.8	0.999792	0.00483812	1	0.503	A0A6I8UA52_AEDAE	A0A6I8U6D0_AEDAE	A0A6I8TWJ5_AEDAE	A0A6I8U8Y8_AEDAE
biological_process	GO:0042147	retrograde transport, endosome to Golgi	4	13	0.307692	0.899812	0.254786	1	1	A0A6I8UA52_AEDAE	A0A6I8U6D0_AEDAE	A0A6I8TWJ5_AEDAE	A0A6I8U8Y8_AEDAE
biological_process	GO:0016042	lipid catabolic process	4	35	0.114286	0.00431467	0.998883	0.497	1	A0A6I8TJU6_AEDAE	A0A6R5I7I4_AEDAE	A0A6I8T8V1_AEDAE	A0A6I8T856_AEDAE
cellular_component	GO:0005925	focal adhesion	4	17	0.235294	0.811572	0.382185	1	1	A0A6I8U526_AEDAE	A0A6I8U3X0_AEDAE	A0A0N8ERZ1_AEDAE	A0A6I8U723_AEDAE
cellular_component	GO:0001726	ruffle	4	6	0.666667	0.998943	0.0124012	1	0.813	A0A6I8U526_AEDAE	A0A6I8U3X0_AEDAE	A0A0N8ERZ1_AEDAE	A0A6I8U723_AEDAE
molecular_function	GO:0004519	endonuclease activity	4	13	0.307692	0.984618	0.0339266	1	1	A0A1S4FCU8_AEDAE	A0A1S4EVT1_AEDAE	A0A6I8U7U2_AEDAE	A0A6I8U4F8_AEDAE
biological_process	GO:0006302	double-strand break repair	4	14	0.285714	0.939936	0.132969	1	1	Q16NF1_AEDAE	A0A1S4FUY0_AEDAE	A0A1S4FT51_AEDAE	A0A6I8TK52_AEDAE
biological_process	GO:0009791	post-embryonic development	4	10	0.4	0.988199	0.0509731	1	1	A0A6I8T4V6_AEDAE	A0A6I8T552_AEDAE	A0A6I8T4V4_AEDAE	A0A6I8T496_AEDAE
biological_process	GO:0050793	regulation of developmental process	4	11	0.363636	0.534736	0.65588	1	1	A0A6I8T4V6_AEDAE	A0A6I8T552_AEDAE	A0A6I8T4V4_AEDAE	A0A6I8T496_AEDAE
biological_process	GO:0051239	regulation of multicellular organismal process	4	10	0.4	0.988876	0.0308577	1	1	A0A6I8T4V6_AEDAE	A0A6I8T552_AEDAE	A0A6I8T4V4_AEDAE	A0A6I8T496_AEDAE
biological_process	GO:0048699	generation of neurons	4	30	0.133333	0.999963	6.94775e-05	1	0.018	A0A6I8TLD3_AEDAE	A0A6I8TX66_AEDAE	A0A6I8TXV2_AEDAE	A0A6I8TXS4_AEDAE
cellular_component	GO:0005923	bicellular tight junction	4	5	0.8	0.999792	0.00483812	1	0.503	A0A6I8TU13_AEDAE	A0A6I8TII9_AEDAE	A0A6I8TVW7_AEDAE	A0A6I8TSY9_AEDAE
biological_process	GO:0070830	bicellular tight junction assembly	4	4	1	1	0.00161763	1	0.466	A0A6I8TU13_AEDAE	A0A6I8TII9_AEDAE	A0A6I8TVW7_AEDAE	A0A6I8TSY9_AEDAE
biological_process	GO:0090162	establishment of epithelial cell polarity	4	5	0.8	0.999676	0.00679248	1	0.907	A0A6I8TU13_AEDAE	A0A6I8TII9_AEDAE	A0A6I8TVW7_AEDAE	A0A6I8TSY9_AEDAE
cellular_component	GO:0042383	sarcolemma	4	7	0.571429	0.996864	0.0247545	1	0.979	A0A6I8TWD8_AEDAE	A0A6I8TKW8_AEDAE	A0A6I8TX73_AEDAE	A0A6I8TX70_AEDAE
molecular_function	GO:0000149	SNARE binding	4	5	0.8	1	1.83287e-09	1	0	A0A6I8TSH3_AEDAE	A0A6I8U7Y7_AEDAE	A0A6I8U326_AEDAE	A0A6I8U6B3_AEDAE
molecular_function	GO:0005484	SNAP receptor activity	4	13	0.307692	0.936738	0.184177	1	1	A0A6I8TSH3_AEDAE	A0A6I8U7Y7_AEDAE	A0A6I8U326_AEDAE	A0A6I8U6B3_AEDAE
biological_process	GO:0023052	signaling	4	12	0.333333	0.446728	0.587193	1	1	A0A6I8T620_AEDAE	A0A6I8U5P4_AEDAE	A0A6I8T991_AEDAE	A0A6I8T8J8_AEDAE
biological_process	GO:0017157	regulation of exocytosis	4	4	1	1	0.00161763	1	0.466	A0A6I8TSH3_AEDAE	A0A6I8U7Y7_AEDAE	A0A6I8U326_AEDAE	A0A6I8U6B3_AEDAE
biological_process	GO:0007076	mitotic chromosome condensation	4	5	0.8	0.999676	0.00679248	1	0.907	A0A1S4F873_AEDAE	A0A1S4FSD1_AEDAE	A0A6I8TAT6_AEDAE	A0A6I8TL42_AEDAE
molecular_function	GO:0003713	transcription coactivator activity	3	13	0.230769	0.366167	0.822365	1	1	A0A6I8TBU8_AEDAE	A0A1S4G664_AEDAE	A0A6I8THU0_AEDAE
molecular_function	GO:0043022	ribosome binding	3	10	0.3	0.916821	0.252736	1	1	Q17P45_AEDAE	A0A1S4FCV3_AEDAE	A0A6I8T3H5_AEDAE
molecular_function	GO:0070122	isopeptidase activity	3	9	0.333333	0.942244	0.201869	1	1	Q17PP0_AEDAE	A0A6I8TCW0_AEDAE	A0A1S4FHX5_AEDAE
cellular_component	GO:0005643	nuclear pore	3	19	0.157895	0.7958	0.3791	1	1	Q0IFF1_AEDAE	A0A6I8TVL7_AEDAE	A0A6I8TZU3_AEDAE
biological_process	GO:0051321	meiotic cell cycle	3	11	0.272727	0.670413	0.548303	1	1	SPNE_AEDAE	A0A1S4F075_AEDAE	A0A6I8U4B3_AEDAE
biological_process	GO:0042073	intraciliary transport	3	5	0.6	0.966314	0.149188	1	1	TTC30_AEDAE	A0A6I8U268_AEDAE	A0A6I8T8H9_AEDAE
cellular_component	GO:0005938	cell cortex	3	10	0.3	0.528334	0.705388	1	1	Q17AG0_AEDAE	A0A6I8TBZ3_AEDAE	A0A6I8T7X2_AEDAE
molecular_function	GO:0004190	aspartic-type endopeptidase activity	3	11	0.272727	0.886906	0.305102	1	1	A0A6I8TT45_AEDAE	A0A6I8U2E7_AEDAE	A0A1S4G6X2_AEDAE
cellular_component	GO:0016010	dystrophin-associated glycoprotein complex	3	15	0.2	0.485403	0.739056	1	1	A0A6I8TX96_AEDAE	A0A6I8U019_AEDAE	A0A6I8TLE9_AEDAE
biological_process	GO:0045944	positive regulation of transcription by RNA polymerase II	3	73	0.0410959	0.00264678	0.999192	0.352	1	A0A1S4G664_AEDAE	A0A6R8GID0_AEDAE	A0A6I8T5T7_AEDAE
biological_process	GO:0006644	phospholipid metabolic process	3	23	0.130435	3.88433e-07	1	0	1	A0A6I8U178_AEDAE	A0A6I8T8V1_AEDAE	A0A6I8T856_AEDAE
biological_process	GO:0008033	tRNA processing	3	14	0.214286	0.100247	0.949046	1	1	Q16F18_AEDAE	Q17IV6_AEDAE	A0A1S4F601_AEDAE
molecular_function	GO:0008484	sulfuric ester hydrolase activity	3	9	0.333333	0.886906	0.305102	1	1	A0A6I8TUS5_AEDAE	A0A6I8U8B0_AEDAE	A0A6I8U914_AEDAE
biological_process	GO:0006486	protein glycosylation	3	58	0.0517241	0.00068567	0.999829	0.104	1	A0A1S4FR31_AEDAE	A0A6I8TBB3_AEDAE	A0A6I8TZE2_AEDAE
molecular_function	GO:0031625	ubiquitin protein ligase binding	3	6	0.5	0.989264	0.0721499	1	1	Q17F91_AEDAE	Q17KA5_AEDAE	Q16IV9_AEDAE
biological_process	GO:0007034	vacuolar transport	3	8	0.375	0.595203	0.651137	1	1	Q171V6_AEDAE	Q16T50_AEDAE	Q17KG9_AEDAE
biological_process	GO:0043666	regulation of phosphoprotein phosphatase activity	3	4	0.75	0.999676	0.00679248	1	0.907	A0A6I8T5H4_AEDAE	A0A6I8T9Z1_AEDAE	Q172E4_AEDAE
molecular_function	GO:0051010	microtubule plus-end binding	3	7	0.428571	0.978433	0.110087	1	1	A0A6I8TBQ7_AEDAE	A0A6I8TCM0_AEDAE	A0A6I8T899_AEDAE
biological_process	GO:0005978	glycogen biosynthetic process	3	13	0.230769	0.745214	0.501156	1	1	Q17DG0_AEDAE	Q16UP5_AEDAE	A0A6I8TII1_AEDAE
cellular_component	GO:0012505	endomembrane system	3	5	0.6	0.00319743	0.997774	0.165	1	Q16RD5_AEDAE	Q174K4_AEDAE	A0A1S4G145_AEDAE
molecular_function	GO:0003899	DNA-directed 5'-3' RNA polymerase activity	3	24	0.125	0.468492	0.72731	1	1	Q16NU0_AEDAE	J9HHP4_AEDAE	A0A6I8TPR0_AEDAE
biological_process	GO:0006351	transcription, DNA-templated	3	35	0.0857143	0.45473	0.590016	1	1	A0A0P6IY78_AEDAE	A0A6I8TPR0_AEDAE	A0A0P6JRV2_AEDAE
molecular_function	GO:0004970	ionotropic glutamate receptor activity	3	36	0.0833333	0.0988496	0.965607	1	1	A0A1S4F1W5_AEDAE	A0A6I8U0Z9_AEDAE	A0A6I8U1X5_AEDAE
cellular_component	GO:0071162	CMG complex	3	6	0.5	0.987599	0.079747	1	1	Q16LS4_AEDAE	A0A1S4FFD5_AEDAE	A0A1S4FUM8_AEDAE
cellular_component	GO:0042555	MCM complex	3	6	0.5	0.987599	0.079747	1	1	Q16LS4_AEDAE	A0A1S4FFD5_AEDAE	A0A1S4FUM8_AEDAE
molecular_function	GO:0004623	phospholipase A2 activity	3	17	0.176471	0.647672	0.599146	1	1	A0A6I8U178_AEDAE	A0A6I8T8V1_AEDAE	A0A6I8T856_AEDAE
biological_process	GO:0050482	arachidonic acid secretion	3	14	0.214286	0.695774	0.554864	1	1	A0A6I8U178_AEDAE	A0A6I8T8V1_AEDAE	A0A6I8T856_AEDAE
cellular_component	GO:1990904	ribonucleoprotein complex	3	27	0.111111	0.894299	0.146228	1	1	Q17IH8_AEDAE	A0A1S4F5P0_AEDAE	A0A1S4FI01_AEDAE
molecular_function	GO:0019904	protein domain specific binding	3	5	0.6	0.647672	0.599146	1	1	Q179Z8_AEDAE	A0A6I8TBG9_AEDAE	A0A6I8T827_AEDAE
molecular_function	GO:0004698	calcium-dependent protein kinase C activity	3	23	0.130435	0.401559	0.798799	1	1	A0A6I8TLA7_AEDAE	A0A6I8TZU5_AEDAE	A0A6I8TX28_AEDAE
cellular_component	GO:0000922	spindle pole	3	11	0.272727	0.873303	0.32836	1	1	Q16YQ3_AEDAE	Q17IM7_AEDAE	A0A6I8TD85_AEDAE
molecular_function	GO:0043015	gamma-tubulin binding	3	5	0.6	0.995839	0.0414428	1	1	Q16YQ3_AEDAE	Q17IM7_AEDAE	A0A6I8TD85_AEDAE
biological_process	GO:0007020	microtubule nucleation	3	6	0.5	0.982861	0.0996873	1	1	Q16YQ3_AEDAE	Q17IM7_AEDAE	A0A6I8TD85_AEDAE
cellular_component	GO:0043625	delta DNA polymerase complex	3	4	0.75	0.998866	0.0213325	1	0.96	Q0IFX3_AEDAE	A0A6I8TI81_AEDAE	A0A1S4FJ21_AEDAE
biological_process	GO:0006303	double-strand break repair via nonhomologous end joining	3	4	0.75	0.998382	0.0274407	1	1	A0A2C9GGD1_AEDAE	A0A6I8TS86_AEDAE	A0A0P6IVH0_AEDAE
molecular_function	GO:0016831	carboxy-lyase activity	3	11	0.272727	0.158491	0.939022	1	1	A0A6I8T5V0_AEDAE	A0A1S4F066_AEDAE	A0A6I8T4T2_AEDAE
biological_process	GO:0019752	carboxylic acid metabolic process	3	13	0.230769	1.22811e-13	1	0	1	A0A6I8T5V0_AEDAE	A0A1S4F066_AEDAE	A0A6I8T4T2_AEDAE
molecular_function	GO:0008271	secondary active sulfate transmembrane transporter activity	3	16	0.1875	0.691245	0.55559	1	1	Q0IEF1_AEDAE	A0A6I8TLR7_AEDAE	A0A6I8U0J4_AEDAE
cellular_component	GO:0016607	nuclear speck	3	8	0.375	0.957591	0.168141	1	1	Q175A5_AEDAE	A0A1S4FVY8_AEDAE	A0A6I8U4N7_AEDAE
biological_process	GO:0032502	developmental process	3	6	0.5	0.9996	0.000561221	1	0.181	A0A6I8U2Z8_AEDAE	A0A6I8TSD3_AEDAE	A0A6I8U663_AEDAE
cellular_component	GO:0000123	histone acetyltransferase complex	3	6	0.5	0.982057	0.045125	1	1	A0A1S4G664_AEDAE	A0A6I8TB51_AEDAE	A0A1S4F8R4_AEDAE
molecular_function	GO:0038023	signaling receptor activity	3	5	0.6	0.000227259	0.999864	0.017	1	A0A6I8TYB8_AEDAE	A0A6I8TM78_AEDAE	A0A6I8U1A1_AEDAE
biological_process	GO:0032968	positive regulation of transcription elongation from RNA polymerase II promoter	3	3	1	1	0.00807339	1	0.973	Q0IFW3_AEDAE	A0A6I8TDT6_AEDAE	A0A1S4FF27_AEDAE
biological_process	GO:0031110	regulation of microtubule polymerization or depolymerization	3	3	1	0.943157	0.204595	1	1	Q16KX5_AEDAE	A0A6I8TMZ0_AEDAE	A0A6I8TF38_AEDAE
molecular_function	GO:0003887	DNA-directed DNA polymerase activity	3	6	0.5	0.989264	0.0721499	1	1	A0A6I8TI81_AEDAE	A0A1S4FBV6_AEDAE	A0A1S4FJ21_AEDAE
molecular_function	GO:0061863	microtubule plus end polymerase	3	3	1	1	0.00549511	1	0.869	A0A6I8TBQ7_AEDAE	A0A6I8TCM0_AEDAE	A0A6I8T899_AEDAE
biological_process	GO:0030951	establishment or maintenance of microtubule cytoskeleton polarity	3	3	1	1	0.00807339	1	0.973	A0A6I8TBQ7_AEDAE	A0A6I8TCM0_AEDAE	A0A6I8T899_AEDAE
biological_process	GO:0046785	microtubule polymerization	3	3	1	0.998009	0.0118012	1	0.992	A0A6I8TBQ7_AEDAE	A0A6I8TCM0_AEDAE	A0A6I8T899_AEDAE
biological_process	GO:0007051	spindle organization	3	3	1	0.999981	0.000238262	1	0.069	A0A6I8TBQ7_AEDAE	A0A6I8TCM0_AEDAE	A0A6I8T899_AEDAE
biological_process	GO:0000122	negative regulation of transcription by RNA polymerase II	3	13	0.230769	0.745214	0.501156	1	1	A0A6I8TM96_AEDAE	A0A6I8TNK7_AEDAE	A0A1S4FYM0_AEDAE
biological_process	GO:0006275	regulation of DNA replication	3	4	0.75	0.993208	0.0584129	1	1	A0A1S4FNA1_AEDAE	A0A1S4FNB9_AEDAE	A0A1S4FNA7_AEDAE
molecular_function	GO:0030553	cGMP binding	3	4	0.75	0.999031	0.0190739	1	0.998	A0A6I8TBU3_AEDAE	A0A6I8TGD2_AEDAE	A0A6I8U8B5_AEDAE
molecular_function	GO:0004692	cGMP-dependent protein kinase activity	3	4	0.75	0.999031	0.0190739	1	0.998	A0A6I8TBU3_AEDAE	A0A6I8TGD2_AEDAE	A0A6I8U8B5_AEDAE
molecular_function	GO:0005078	MAP-kinase scaffold activity	3	3	1	1	0.00549511	1	0.869	A0A6I8TEU2_AEDAE	A0A6I8TMI8_AEDAE	A0A6I8TP10_AEDAE
biological_process	GO:0016571	histone methylation	3	9	0.333333	0.713763	0.502258	1	1	Q16G31_AEDAE	A0A6I8TZY4_AEDAE	A0A6I8TP24_AEDAE
biological_process	GO:0048208	COPII vesicle coating	3	3	1	1	0.00807339	1	0.973	A0A6I8TUV4_AEDAE	A0A6I8TT17_AEDAE	A0A6I8TI15_AEDAE
molecular_function	GO:0008349	MAP kinase kinase kinase kinase activity	3	3	1	1	0.00549511	1	0.869	A0A6I8TSY2_AEDAE	A0A1S4G5Q8_AEDAE	A0A6I8TGY9_AEDAE
molecular_function	GO:0070679	inositol 1,4,5 trisphosphate binding	3	3	1	1	0.00549511	1	0.869	A0A6I8TVJ4_AEDAE	A0A6I8U9W2_AEDAE	A0A6I8U873_AEDAE
molecular_function	GO:0005220	inositol 1,4,5-trisphosphate-sensitive calcium-release channel activity	3	3	1	1	0.00549511	1	0.869	A0A6I8TVJ4_AEDAE	A0A6I8U9W2_AEDAE	A0A6I8U873_AEDAE
biological_process	GO:0048583	regulation of response to stimulus	3	3	1	0.951387	0.0700107	1	1	A0A6I8TTS5_AEDAE	A0A6I8TS54_AEDAE	A0A6I8THH4_AEDAE
biological_process	GO:0043484	regulation of RNA splicing	3	4	0.75	0.91353	0.263658	1	1	A0A1S4G7E5_AEDAE	A0A6I8TRT0_AEDAE	A0A6I8U2Z7_AEDAE
molecular_function	GO:0051539	4 iron, 4 sulfur cluster binding	2	32	0.0625	0.0609782	0.984404	1	1	DRE2_AEDAE	A0A1S4FJ21_AEDAE
molecular_function	GO:0005179	hormone activity	2	17	0.117647	0.039764	0.990595	0.996	1	Q171F9_AEDAE	Q17L37_AEDAE
biological_process	GO:0002098	tRNA wobble uridine modification	2	16	0.125	0.26846	0.902488	1	1	A0A6I8T3V7_AEDAE	A0A1S4EXL4_AEDAE
biological_process	GO:0090090	negative regulation of canonical Wnt signaling pathway	2	4	0.5	0.972559	0.181878	1	1	A0A0P6ITN1_AEDAE	A0A6I8T855_AEDAE
cellular_component	GO:0005921	gap junction	2	11	0.181818	0.67164	0.627233	1	1	Q174Z8_AEDAE	Q16FA2_AEDAE
molecular_function	GO:0016757	glycosyltransferase activity	2	55	0.0363636	0.000286387	0.999883	0.019	1	A0A1S4FR31_AEDAE	A0A6I8TZE2_AEDAE
molecular_function	GO:0051537	2 iron, 2 sulfur cluster binding	2	25	0.08	0.156467	0.950697	1	1	DRE2_AEDAE	A0A1S4FQD9_AEDAE
cellular_component	GO:0005743	mitochondrial inner membrane	2	121	0.0165289	2.54943e-11	1	0	1	Q17P45_AEDAE	A0A6I8T3H5_AEDAE
biological_process	GO:0019509	L-methionine salvage from methylthioadenosine	2	11	0.181818	0.614969	0.680259	1	1	ENOPH_AEDAE	A0A6I8T2X0_AEDAE
biological_process	GO:0019284	L-methionine salvage from S-adenosylmethionine	2	7	0.285714	0.850812	0.425339	1	1	ENOPH_AEDAE	A0A6I8T2X0_AEDAE
molecular_function	GO:0004984	olfactory receptor activity	2	110	0.0181818	1.43095e-07	1	0	1	A0A6I8U6F1_AEDAE	A0A1S4F7A1_AEDAE
molecular_function	GO:0031369	translation initiation factor binding	2	5	0.4	0.846168	0.42602	1	1	EIF3C_AEDAE	A0A6I8TWD3_AEDAE
molecular_function	GO:0043715	2,3-diketo-5-methylthiopentyl-1-phosphate enolase activity	2	2	1	1	0.0311535	1	1	ENOPH_AEDAE	A0A6I8T2X0_AEDAE
molecular_function	GO:0043716	2-hydroxy-3-keto-5-methylthiopentenyl-1-phosphate phosphatase activity	2	2	1	1	0.0311535	1	1	ENOPH_AEDAE	A0A6I8T2X0_AEDAE
molecular_function	GO:0043874	acireductone synthase activity	2	2	1	1	0.0311535	1	1	ENOPH_AEDAE	A0A6I8T2X0_AEDAE
molecular_function	GO:0050660	flavin adenine dinucleotide binding	2	63	0.031746	1.44881e-05	0.999998	0.001	1	A0A6I8TSY4_AEDAE	A0A6I8T5U6_AEDAE
biological_process	GO:0045892	negative regulation of transcription, DNA-templated	2	16	0.125	0.423244	0.748499	1	1	Q17I80_AEDAE	Q16TZ9_AEDAE
biological_process	GO:0048511	rhythmic process	2	25	0.08	0.0909374	0.969267	1	1	A0A1S4G664_AEDAE	A0A6I8TT32_AEDAE
molecular_function	GO:0098808	mRNA cap binding	2	2	1	1	0.0311535	1	1	EIF3D_AEDAE	A0A6R8H194_AEDAE
biological_process	GO:0002191	cap-dependent translational initiation	2	2	1	1	0.0402687	1	1	EIF3D_AEDAE	A0A6R8H194_AEDAE
cellular_component	GO:0005759	mitochondrial matrix	2	26	0.0769231	0.0933398	0.963526	0.999	1	Q1HQV6_AEDAE	A0A6I8U5A4_AEDAE
molecular_function	GO:0003746	translation elongation factor activity	2	17	0.117647	0.400854	0.829275	1	1	Q17MM5_AEDAE	A0A0P6IVB5_AEDAE
biological_process	GO:0006368	transcription elongation from RNA polymerase II promoter	2	8	0.25	0.988199	0.0509731	1	1	A0A6I8U4G8_AEDAE	A0A1S4EYG4_AEDAE
biological_process	GO:0006383	transcription by RNA polymerase III	2	6	0.333333	0.837405	0.385031	1	1	Q16SE6_AEDAE	Q16WK0_AEDAE
cellular_component	GO:0035145	exon-exon junction complex	2	3	0.666667	0.993816	0.088749	1	1	PYM_AEDAE	A0A6I8U4N7_AEDAE
molecular_function	GO:0008408	3'-5' exonuclease activity	2	18	0.111111	0.258342	0.87436	1	1	A0A1S4FT51_AEDAE	A0A6I8TK52_AEDAE
cellular_component	GO:0022627	cytosolic small ribosomal subunit	2	3	0.666667	0.993816	0.088749	1	1	RSSA_AEDAE	A0A6I8TLV1_AEDAE
biological_process	GO:0000028	ribosomal small subunit assembly	2	2	1	1	0.0402687	1	1	RSSA_AEDAE	A0A6I8TLV1_AEDAE
molecular_function	GO:0005319	lipid transporter activity	2	12	0.166667	0.664308	0.459644	1	1	A0A1S4G723_AEDAE	A0A1S4FCM3_AEDAE
cellular_component	GO:0005879	axonemal microtubule	2	2	1	1	0.0337054	1	0.996	TTC30_AEDAE	A0A6I8U268_AEDAE
biological_process	GO:0030837	negative regulation of actin filament polymerization	2	4	0.5	0.999721	0.000885724	1	0.253	A0A6I8U8P7_AEDAE	A0A6I8TT98_AEDAE
cellular_component	GO:0005930	axoneme	2	2	1	0.986426	0.065477	1	1	DAAF1_AEDAE	A0A1S4EYH1_AEDAE
molecular_function	GO:0070840	dynein complex binding	2	4	0.5	0.980926	0.145866	1	1	DAAF1_AEDAE	A0A1S4F960_AEDAE
biological_process	GO:0060271	cilium assembly	2	27	0.0740741	0.0681985	0.972437	1	1	DAAF1_AEDAE	A0A6I8T8H9_AEDAE
biological_process	GO:0036159	inner dynein arm assembly	2	2	1	1	0.0402687	1	1	DAAF1_AEDAE	A0A1S4EYH1_AEDAE
biological_process	GO:0036158	outer dynein arm assembly	2	4	0.5	0.972559	0.181878	1	1	DAAF1_AEDAE	A0A1S4FPK8_AEDAE
biological_process	GO:0007005	mitochondrion organization	2	10	0.2	0.00379769	0.999177	0.469	1	CLU_AEDAE	A0A6I8U895_AEDAE
biological_process	GO:0006099	tricarboxylic acid cycle	2	36	0.0555556	0.0154275	0.996904	0.932	1	A0A1S4FAH9_AEDAE	A0A1S4FHF8_AEDAE
biological_process	GO:0006633	fatty acid biosynthetic process	2	56	0.0357143	0.000315845	0.999959	0.041	1	A0A6I8U4G9_AEDAE	A0A6E8P876_AEDAE
biological_process	GO:0010468	regulation of gene expression	2	21	0.0952381	0.145081	0.878739	1	1	A0A6I8TE95_AEDAE	A0A1S4FUL7_AEDAE
molecular_function	GO:0004983	neuropeptide Y receptor activity	2	10	0.2	0.747264	0.549394	1	1	A0A411JK97_AEDAE	A0A6I8T885_AEDAE
biological_process	GO:0006367	transcription initiation from RNA polymerase II promoter	2	11	0.181818	0.745214	0.501156	1	1	Q16KH8_AEDAE	Q0IFW3_AEDAE
molecular_function	GO:0003951	NAD+ kinase activity	2	16	0.125	0.44441	0.802201	1	1	A0A6I8U7W9_AEDAE	A0A6I8TU92_AEDAE
molecular_function	GO:0008080	N-acetyltransferase activity	2	26	0.0769231	0.102832	0.955086	1	1	Q16US5_AEDAE	A0A1S4FNM2_AEDAE
cellular_component	GO:0031080	nuclear pore outer ring	2	3	0.666667	0.993816	0.088749	1	1	Q16KI2_AEDAE	A0A1S4FM79_AEDAE
biological_process	GO:0006749	glutathione metabolic process	2	38	0.0526316	0.00534246	0.998799	0.577	1	Q95W09_AEDAE	A0A6I8TJ57_AEDAE
molecular_function	GO:0004806	triglyceride lipase activity	2	52	0.0384615	0.00295166	0.999512	0.256	1	Q173Q4_AEDAE	A0A1S4FFL3_AEDAE
molecular_function	GO:0004713	protein tyrosine kinase activity	2	27	0.0740741	0.923953	0.122758	1	1	A0A6I8T620_AEDAE	A0A6I8T3I7_AEDAE
molecular_function	GO:0008168	methyltransferase activity	2	24	0.0833333	0.00810717	0.99644	0.609	1	A0A1S4F308_AEDAE	A0A6I8U0H6_AEDAE
biological_process	GO:0035023	regulation of Rho protein signal transduction	2	3	0.666667	0.900313	0.346439	1	1	A0A6I8TX63_AEDAE	A0A6I8TZ38_AEDAE
molecular_function	GO:0004177	aminopeptidase activity	2	25	0.08	0.126975	0.947273	1	1	Q16QH3_AEDAE	A0A1S4FLB4_AEDAE
cellular_component	GO:0031514	motile cilium	2	15	0.133333	0.982771	0.045994	1	1	A0A1S4F764_AEDAE	A0A6I8TG10_AEDAE
biological_process	GO:0006665	sphingolipid metabolic process	2	12	0.166667	0.0701753	0.981813	1	1	Q178Z7_AEDAE	Q178Z6_AEDAE
molecular_function	GO:0070006	metalloaminopeptidase activity	2	16	0.125	0.44441	0.802201	1	1	Q17BZ1_AEDAE	A0A6I8T734_AEDAE
molecular_function	GO:0016874	ligase activity	2	12	0.166667	2.52781e-05	0.999994	0.001	1	Q1HQX8_AEDAE	A0A0P6JS44_AEDAE
biological_process	GO:0042274	ribosomal small subunit biogenesis	2	3	0.666667	0.99355	0.0331677	1	1	Q17MQ1_AEDAE	A0A1S4FB44_AEDAE
biological_process	GO:0048731	system development	2	51	0.0392157	0.666764	0.379308	1	1	Q0IF69_AEDAE	A0A6I8T5J5_AEDAE
molecular_function	GO:0016462	pyrophosphatase activity	2	4	0.5	1	2.20406e-10	1	0	Q17JX5_AEDAE	A0A6I8T5M0_AEDAE
biological_process	GO:0031123	RNA 3'-end processing	2	12	0.166667	0.757947	0.396897	1	1	Q16S93_AEDAE	A0A1S4FAE2_AEDAE
cellular_component	GO:0019773	proteasome core complex, alpha-subunit complex	2	7	0.285714	0.879009	0.377856	1	1	Q1HQN1_AEDAE	Q178M6_AEDAE
biological_process	GO:0043161	proteasome-mediated ubiquitin-dependent protein catabolic process	2	9	0.222222	0.987106	0.0331828	1	1	Q1HQN1_AEDAE	A0A1S4F0L4_AEDAE
molecular_function	GO:0015299	solute:proton antiporter activity	2	5	0.4	0.998647	0.00454593	1	0.725	A0A6I8TKG3_AEDAE	A0A6I8TK07_AEDAE
biological_process	GO:0007169	transmembrane receptor protein tyrosine kinase signaling pathway	2	11	0.181818	0.995873	0.0146138	1	0.996	A0A6I8U5D2_AEDAE	A0A6I8T537_AEDAE
cellular_component	GO:0005682	U5 snRNP	2	4	0.5	0.978667	0.156165	1	1	Q16P21_AEDAE	A0A6I8TL92_AEDAE
biological_process	GO:0048513	animal organ development	2	63	0.031746	0.0315578	0.981622	0.999	1	A0A6I8U6R3_AEDAE	A0A6I8TM96_AEDAE
biological_process	GO:0007229	integrin-mediated signaling pathway	2	14	0.142857	0.445136	0.804216	1	1	A0A6I8TFM2_AEDAE	A0A6I8TN54_AEDAE
biological_process	GO:0051276	chromosome organization	2	2	1	0.999614	0.000686797	1	0.213	Q174C2_AEDAE	A0A1S4EZF6_AEDAE
cellular_component	GO:0033588	elongator holoenzyme complex	2	7	0.285714	0.879009	0.377856	1	1	A0A6I8T3V7_AEDAE	A0A1S4EXL4_AEDAE
molecular_function	GO:0019843	rRNA binding	2	14	0.142857	0.604098	0.639795	1	1	Q1HRP3_AEDAE	A0A1S4F0C9_AEDAE
biological_process	GO:0006379	mRNA cleavage	2	7	0.285714	0.850812	0.425339	1	1	A0A6I8TDY5_AEDAE	A0A6I8TL38_AEDAE
molecular_function	GO:0000977	RNA polymerase II transcription regulatory region sequence-specific DNA binding	2	25	0.08	0.245819	0.894395	1	1	A0A6I8TLJ6_AEDAE	A0A6I8TN44_AEDAE
cellular_component	GO:0017101	aminoacyl-tRNA synthetase multienzyme complex	2	7	0.285714	0.879009	0.377856	1	1	Q16Q55_AEDAE	A0A6I8U6N0_AEDAE
molecular_function	GO:0010181	FMN binding	2	8	0.25	0.846168	0.42602	1	1	A0A6I8TSY4_AEDAE	A0A6I8U8C1_AEDAE
molecular_function	GO:0009982	pseudouridine synthase activity	2	9	0.222222	0.694898	0.603681	1	1	A0A1S4F520_AEDAE	A0A1S4F3S5_AEDAE
biological_process	GO:0001522	pseudouridine synthesis	2	14	0.142857	0.595203	0.651137	1	1	A0A1S4F520_AEDAE	A0A1S4F3S5_AEDAE
molecular_function	GO:0009975	cyclase activity	2	3	0.666667	0.966087	0.0758264	1	1	A0A6I8UA46_AEDAE	A0A6I8U8X1_AEDAE
molecular_function	GO:0016849	phosphorus-oxygen lyase activity	2	3	0.666667	0.966087	0.0758264	1	1	A0A6I8UA46_AEDAE	A0A6I8U8X1_AEDAE
biological_process	GO:0009190	cyclic nucleotide biosynthetic process	2	4	0.5	0.999749	0.00149542	1	0.38	A0A6I8UA46_AEDAE	A0A6I8U8X1_AEDAE
cellular_component	GO:0005637	nuclear inner membrane	2	4	0.5	0.996864	0.0247545	1	0.979	Q17LB2_AEDAE	A0A1S4G4N1_AEDAE
molecular_function	GO:0004402	histone acetyltransferase activity	2	16	0.125	0.400854	0.829275	1	1	A0A1S4G664_AEDAE	A0A6I8TVM0_AEDAE
molecular_function	GO:0051213	dioxygenase activity	2	6	0.333333	0.999869	0.00053168	1	0.12	A0A1S4EWJ6_AEDAE	A0A0P6IYF6_AEDAE
molecular_function	GO:0031418	L-ascorbic acid binding	2	9	0.222222	0.798131	0.490063	1	1	A0A6I8TDZ7_AEDAE	A0A1S4FGZ1_AEDAE
biological_process	GO:0007094	mitotic spindle assembly checkpoint signaling	2	4	0.5	0.941587	0.264188	1	1	A0A6I8U6V1_AEDAE	A0A1S4G7J2_AEDAE
cellular_component	GO:0005819	spindle	2	15	0.133333	0.518532	0.668249	1	1	Q17KI6_AEDAE	A0A1S4FB03_AEDAE
molecular_function	GO:0000774	adenyl-nucleotide exchange factor activity	2	3	0.666667	0.994505	0.0824701	1	1	Q176J6_AEDAE	Q176J7_AEDAE
molecular_function	GO:0051087	chaperone binding	2	11	0.181818	0.694898	0.603681	1	1	Q176J6_AEDAE	Q176J7_AEDAE
cellular_component	GO:0036464	cytoplasmic ribonucleoprotein granule	2	4	0.5	0.562984	0.719489	1	1	Q17HL5_AEDAE	A0A6I8T6R3_AEDAE
cellular_component	GO:0046695	SLIK (SAGA-like) complex	2	5	0.4	0.953926	0.22956	1	1	Q16Z08_AEDAE	Q16Z07_AEDAE
biological_process	GO:0000027	ribosomal large subunit assembly	2	5	0.4	0.941587	0.264188	1	1	Q174I7_AEDAE	A0A6I8TZH6_AEDAE
molecular_function	GO:0015020	glucuronosyltransferase activity	2	22	0.0909091	0.137524	0.958049	1	1	A0A6I8TBB3_AEDAE	A0A6I8U9M2_AEDAE
biological_process	GO:0006606	protein import into nucleus	2	10	0.2	0.675634	0.626581	1	1	A0A6I8TVL7_AEDAE	A0A6I8TLG8_AEDAE
cellular_component	GO:0005871	kinesin complex	2	4	0.5	0.978667	0.156165	1	1	Q16LZ3_AEDAE	A0A6I8U9X5_AEDAE
biological_process	GO:0015937	coenzyme A biosynthetic process	2	7	0.285714	0.850812	0.425339	1	1	A0A6I8TEQ2_AEDAE	A0A6I8TMC0_AEDAE
biological_process	GO:0007219	Notch signaling pathway	2	16	0.125	0.348863	0.861121	1	1	A0A6I8TT45_AEDAE	A0A1S4G6X2_AEDAE
biological_process	GO:0016485	protein processing	2	6	0.333333	0.176171	0.943508	1	1	A0A6I8TT45_AEDAE	A0A1S4G6X2_AEDAE
biological_process	GO:0006605	protein targeting	2	5	0.4	0.24229	0.875952	1	1	Q16YM5_AEDAE	A0A6I8TRV0_AEDAE
molecular_function	GO:0000993	RNA polymerase II complex binding	2	4	0.5	0.980926	0.145866	1	1	A0A6I8TDY5_AEDAE	A0A6I8TL38_AEDAE
biological_process	GO:0006378	mRNA polyadenylation	2	6	0.333333	0.966314	0.149188	1	1	A0A6I8TDY5_AEDAE	A0A6I8TL38_AEDAE
biological_process	GO:0006369	termination of RNA polymerase II transcription	2	4	0.5	0.972559	0.181878	1	1	A0A6I8TDY5_AEDAE	A0A6I8TL38_AEDAE
molecular_function	GO:0005094	Rho GDP-dissociation inhibitor activity	2	2	1	1	0.0311535	1	1	Q1HQJ5_AEDAE	A0A6I8TN47_AEDAE
biological_process	GO:0007156	homophilic cell adhesion via plasma membrane adhesion molecules	2	38	0.0526316	0.0108443	0.997928	0.825	1	A0A6I8TM01_AEDAE	A0A6I8TNM8_AEDAE
cellular_component	GO:0005795	Golgi stack	2	4	0.5	0.562984	0.719489	1	1	A0A6I8TUS5_AEDAE	Q1HRG9_AEDAE
molecular_function	GO:0005047	signal recognition particle binding	2	2	1	1	0.0311535	1	1	Q178J5_AEDAE	Q16U06_AEDAE
biological_process	GO:0006614	SRP-dependent cotranslational protein targeting to membrane	2	7	0.285714	0.795405	0.49892	1	1	Q178J5_AEDAE	Q16U06_AEDAE
molecular_function	GO:0019888	protein phosphatase regulator activity	2	5	0.4	0.975128	0.0845892	1	1	Q17M82_AEDAE	A0A0N8ERZ7_AEDAE
molecular_function	GO:0004435	phosphatidylinositol phospholipase C activity	2	7	0.285714	0.889913	0.357973	1	1	A0A6I8TJU6_AEDAE	A0A6R5I7I4_AEDAE
molecular_function	GO:0008138	protein tyrosine/serine/threonine phosphatase activity	2	24	0.0833333	0.137524	0.958049	1	1	A0A6I8U8P7_AEDAE	A0A6I8TT98_AEDAE
molecular_function	GO:0047555	3',5'-cyclic-GMP phosphodiesterase activity	2	9	0.222222	0.798131	0.490063	1	1	A0A1S4EYW8_AEDAE	A0A1S4G0Q2_AEDAE
molecular_function	GO:0015297	antiporter activity	2	11	0.181818	0.987424	0.0285178	1	1	Q17P45_AEDAE	A0A6I8T3H5_AEDAE
biological_process	GO:0030433	ubiquitin-dependent ERAD pathway	2	8	0.25	0.675634	0.626581	1	1	Q17A35_AEDAE	A0A0P6IUR8_AEDAE
molecular_function	GO:0005044	scavenger receptor activity	2	8	0.25	0.846168	0.42602	1	1	A0A6I8U5R8_AEDAE	A0A6I8U9Z0_AEDAE
biological_process	GO:0006265	DNA topological change	2	6	0.333333	0.900313	0.346439	1	1	A0A1S4G770_AEDAE	A0A0P6IXZ9_AEDAE
biological_process	GO:0001510	RNA methylation	2	8	0.25	0.890154	0.233115	1	1	A0A1S4F308_AEDAE	A0A1S4FSP5_AEDAE
molecular_function	GO:0004181	metallocarboxypeptidase activity	2	33	0.0606061	0.0529509	0.986814	1	1	A0A6I8TYU1_AEDAE	A0A1S4G585_AEDAE
cellular_component	GO:0005635	nuclear envelope	2	10	0.2	0.859949	0.233974	1	1	A0A6I8U8C7_AEDAE	A0A6I8TSZ3_AEDAE
cellular_component	GO:0030496	midbody	2	9	0.222222	0.780527	0.512986	1	1	Q17KI6_AEDAE	A0A1S4FB03_AEDAE
molecular_function	GO:0008821	crossover junction endodeoxyribonuclease activity	2	2	1	1	0.0311535	1	1	Q16NF1_AEDAE	A0A1S4FUY0_AEDAE
biological_process	GO:0000737	DNA catabolic process, endonucleolytic	2	2	1	0.991927	0.104659	1	1	Q16NF1_AEDAE	A0A1S4FUY0_AEDAE
biological_process	GO:0007154	cell communication	2	9	0.222222	0.399348	0.6337	1	1	A0A6I8T620_AEDAE	A0A6I8U5P4_AEDAE
biological_process	GO:0006414	translational elongation	2	3	0.666667	0.868812	0.304226	1	1	Q1HRP7_AEDAE	Q17BC2_AEDAE
molecular_function	GO:0004861	cyclin-dependent protein serine/threonine kinase inhibitor activity	2	3	0.666667	0.994505	0.0824701	1	1	A0A6I8TNK7_AEDAE	A0A1S4FYM0_AEDAE
cellular_component	GO:0005667	transcription regulator complex	2	20	0.1	0.996131	0.00850518	1	0.713	A0A6R8GID0_AEDAE	A0A6I8T5T7_AEDAE
biological_process	GO:0008356	asymmetric cell division	2	2	1	1	0.0402687	1	1	A0A6I8T9Y8_AEDAE	A0A1S4F8F8_AEDAE
biological_process	GO:0042981	regulation of apoptotic process	2	12	0.166667	0.26846	0.902488	1	1	Q16N62_AEDAE	A0A0P6IUX1_AEDAE
cellular_component	GO:0000813	ESCRT I complex	2	5	0.4	0.953926	0.22956	1	1	Q16N59_AEDAE	Q16RH4_AEDAE
molecular_function	GO:0005102	signaling receptor binding	2	9	0.222222	0.215795	0.859112	1	1	A0A1S4FVW2_AEDAE	A0A6I8TLI5_AEDAE
biological_process	GO:0006417	regulation of translation	2	15	0.133333	0.0424665	0.985519	1	1	A0A1S4FCV3_AEDAE	A0A6I8U4N7_AEDAE
cellular_component	GO:0008305	integrin complex	2	6	0.333333	0.920253	0.304466	1	1	A0A6I8TFM2_AEDAE	A0A6I8TN54_AEDAE
biological_process	GO:0031589	cell-substrate adhesion	2	6	0.333333	0.348863	0.861121	1	1	A0A6I8TFM2_AEDAE	A0A6I8TN54_AEDAE
biological_process	GO:0007157	heterophilic cell-cell adhesion via plasma membrane cell adhesion molecules	2	12	0.166667	0.555698	0.72745	1	1	A0A6I8TFM2_AEDAE	A0A6I8TN54_AEDAE
molecular_function	GO:0004057	arginyltransferase activity	2	2	1	1	0.0311535	1	1	Q178G8_AEDAE	Q178G7_AEDAE
molecular_function	GO:0004143	diacylglycerol kinase activity	2	10	0.2	0.747264	0.549394	1	1	A0A6I8U7W9_AEDAE	A0A6I8TU92_AEDAE
biological_process	GO:0007205	protein kinase C-activating G protein-coupled receptor signaling pathway	2	10	0.2	0.675634	0.626581	1	1	A0A6I8U7W9_AEDAE	A0A6I8TU92_AEDAE
biological_process	GO:0016570	histone modification	2	5	0.4	0.335667	0.803451	1	1	Q16PY9_AEDAE	A0A1S4EYG4_AEDAE
biological_process	GO:0051128	regulation of cellular component organization	2	10	0.2	0.999788	0.000458826	1	0.168	A0A6I8T4D1_AEDAE	A0A1S4EXX0_AEDAE
molecular_function	GO:0140326	ATPase-coupled intramembrane lipid transporter activity	2	30	0.0666667	0.0805085	0.978233	1	1	A0A6I8TWW6_AEDAE	A0A6I8TVY4_AEDAE
biological_process	GO:0015914	phospholipid transport	2	31	0.0645161	0.0363775	0.99165	0.999	1	A0A6I8TWW6_AEDAE	A0A6I8TVY4_AEDAE
cellular_component	GO:0031461	cullin-RING ubiquitin ligase complex	2	4	0.5	0.980246	0.058718	1	1	Q17F91_AEDAE	Q16IV9_AEDAE
biological_process	GO:0071596	ubiquitin-dependent protein catabolic process via the N-end rule pathway	2	2	1	1	0.0402687	1	1	A0A6I8TYJ6_AEDAE	A0A6I8TMJ0_AEDAE
biological_process	GO:0030030	cell projection organization	2	13	0.153846	0.976128	0.0360048	1	1	Q176I5_AEDAE	A0A6I8U3Z9_AEDAE
cellular_component	GO:0005639	integral component of nuclear inner membrane	2	3	0.666667	0.993816	0.088749	1	1	Q17AJ3_AEDAE	A0A6I8TBW3_AEDAE
molecular_function	GO:0008233	peptidase activity	2	7	0.285714	4.45618e-12	1	0	1	A0A6I8U7U5_AEDAE	A0A1S4G7D5_AEDAE
biological_process	GO:0007417	central nervous system development	2	2	1	0.972559	0.181878	1	1	A0A6I8TLD7_AEDAE	A0A6I8TXW1_AEDAE
molecular_function	GO:0004105	choline-phosphate cytidylyltransferase activity	2	2	1	1	0.0311535	1	1	A0A6I8TMN8_AEDAE	A0A1S4FU28_AEDAE
biological_process	GO:0006658	phosphatidylserine metabolic process	2	2	1	0.991927	0.104659	1	1	Q178Z7_AEDAE	Q178Z6_AEDAE
biological_process	GO:0006366	transcription by RNA polymerase II	2	18	0.111111	0.00147902	0.999164	0.22	1	J9HHP4_AEDAE	Q16MR2_AEDAE
molecular_function	GO:0120013	lipid transfer activity	2	5	0.4	0.958557	0.215482	1	1	A0A6I8U1J6_AEDAE	A0A6I8U470_AEDAE
molecular_function	GO:0004134	4-alpha-glucanotransferase activity	2	2	1	1	0.0311535	1	1	Q16UP5_AEDAE	A0A6I8TII1_AEDAE
molecular_function	GO:0004135	amylo-alpha-1,6-glucosidase activity	2	2	1	1	0.0311535	1	1	Q16UP5_AEDAE	A0A6I8TII1_AEDAE
molecular_function	GO:0102500	beta-maltose 4-alpha-glucanotransferase activity	2	2	1	1	0.0311535	1	1	Q16UP5_AEDAE	A0A6I8TII1_AEDAE
biological_process	GO:0005980	glycogen catabolic process	2	2	1	1	0.0402687	1	1	Q16UP5_AEDAE	A0A6I8TII1_AEDAE
molecular_function	GO:0032574	5'-3' RNA helicase activity	2	10	0.2	0.747264	0.549394	1	1	A0A6I8TI92_AEDAE	A0A6I8TJC3_AEDAE
biological_process	GO:0035194	post-transcriptional gene silencing by RNA	2	10	0.2	0.497016	0.706885	1	1	A0A6I8TI92_AEDAE	A0A6I8TJC3_AEDAE
molecular_function	GO:0004864	protein phosphatase inhibitor activity	2	4	0.5	0.96282	0.153832	1	1	A0A6I8T9Z1_AEDAE	Q172E4_AEDAE
biological_process	GO:0006261	DNA-dependent DNA replication	2	3	0.666667	0.972277	0.0724535	1	1	Q175W9_AEDAE	A0A1S4FBV6_AEDAE
biological_process	GO:0044087	regulation of cellular component biogenesis	2	6	0.333333	0.999424	0.00131315	1	0.352	A0A6I8T4D1_AEDAE	A0A1S4EXX0_AEDAE
molecular_function	GO:0000175	3'-5'-exoribonuclease activity	2	5	0.4	0.490692	0.771375	1	1	A0A1S4FNZ8_AEDAE	A0A6I8TIY1_AEDAE
molecular_function	GO:0031151	histone methyltransferase activity (H3-K79 specific)	2	4	0.5	0.980926	0.145866	1	1	A0A6I8TWB7_AEDAE	A0A6I8TV83_AEDAE
cellular_component	GO:0089701	U2AF complex	2	3	0.666667	0.993816	0.088749	1	1	A0A1S4FS45_AEDAE	A0A6I8TKJ1_AEDAE
molecular_function	GO:0008173	RNA methyltransferase activity	2	8	0.25	0.213089	0.90115	1	1	Q17NM7_AEDAE	A0A1S4FLG4_AEDAE
biological_process	GO:0003341	cilium movement	2	6	0.333333	0.445136	0.804216	1	1	A0A1S4EYH1_AEDAE	A0A1S4FPK8_AEDAE
molecular_function	GO:0003922	GMP synthase (glutamine-hydrolyzing) activity	2	2	1	1	0.0311535	1	1	Q17JX5_AEDAE	A0A6I8T5M0_AEDAE
molecular_function	GO:0043014	alpha-tubulin binding	2	3	0.666667	0.994505	0.0824701	1	1	Q17CU4_AEDAE	A0A6I8T9N5_AEDAE
biological_process	GO:0007040	lysosome organization	2	4	0.5	0.972559	0.181878	1	1	A0A6I8U314_AEDAE	A0A6I8TSE8_AEDAE
molecular_function	GO:0004594	pantothenate kinase activity	2	5	0.4	0.958557	0.215482	1	1	A0A6I8TEQ2_AEDAE	A0A6I8TMC0_AEDAE
molecular_function	GO:0003810	protein-glutamine gamma-glutamyltransferase activity	2	3	0.666667	0.994505	0.0824701	1	1	Q173Z9_AEDAE	A0A6I8TDG0_AEDAE
biological_process	GO:0018149	peptide cross-linking	2	3	0.666667	0.991927	0.104659	1	1	Q173Z9_AEDAE	A0A6I8TDG0_AEDAE
cellular_component	GO:0005761	mitochondrial ribosome	2	6	0.333333	0.562984	0.719489	1	1	A0A1S4FB50_AEDAE	A0A0N8ES33_AEDAE
biological_process	GO:0080009	mRNA methylation	2	3	0.666667	0.941587	0.264188	1	1	A0A1S4F8D5_AEDAE	A0A6I8TA08_AEDAE
biological_process	GO:0006139	nucleobase-containing compound metabolic process	2	9	0.222222	0.764116	0.260042	1	1	A0A6I8TDT6_AEDAE	A0A1S4FF27_AEDAE
biological_process	GO:0034470	ncRNA processing	2	4	0.5	0.969761	0.0472279	1	1	Q174T8_AEDAE	Q17NM7_AEDAE
molecular_function	GO:0030515	snoRNA binding	2	5	0.4	0.989264	0.0721499	1	1	A0A6I8TRB9_AEDAE	A0A6I8TR46_AEDAE
cellular_component	GO:0043226	organelle	2	5	0.4	1	1.30884e-13	1	0	A0A6I8T4D1_AEDAE	A0A1S4EXX0_AEDAE
cellular_component	GO:0030688	preribosome, small subunit precursor	2	4	0.5	0.978667	0.156165	1	1	A0A1S4FFM7_AEDAE	A0A1S4FFQ8_AEDAE
cellular_component	GO:0031428	box C/D RNP complex	2	3	0.666667	0.993816	0.088749	1	1	A0A6I8TRB9_AEDAE	A0A6I8TR46_AEDAE
cellular_component	GO:0032777	Piccolo NuA4 histone acetyltransferase complex	2	2	1	1	0.0337054	1	0.996	A0A6I8TLN8_AEDAE	A0A0P6K0V3_AEDAE
molecular_function	GO:0004315	3-oxoacyl-[acyl-carrier-protein] synthase activity	2	7	0.285714	0.889913	0.357973	1	1	A0A6I8U4G9_AEDAE	A0A6E8P876_AEDAE
molecular_function	GO:0003906	DNA-(apurinic or apyrimidinic site) endonuclease activity	2	8	0.25	0.694898	0.603681	1	1	A0A1S4FT51_AEDAE	A0A6I8TK52_AEDAE
biological_process	GO:0030261	chromosome condensation	2	3	0.666667	0.999914	0.00124718	1	0.331	A0A6I8TTD8_AEDAE	A0A1S4F4Q9_AEDAE
molecular_function	GO:0030983	mismatched DNA binding	2	5	0.4	0.958557	0.215482	1	1	A0A1S4FUJ8_AEDAE	A0A6I8U4G2_AEDAE
biological_process	GO:0006298	mismatch repair	2	6	0.333333	0.900313	0.346439	1	1	A0A1S4FUJ8_AEDAE	A0A6I8U4G2_AEDAE
cellular_component	GO:0031213	RSF complex	2	2	1	1	0.0337054	1	0.996	A0A0P6JSE1_AEDAE	A0A6I8TM13_AEDAE
biological_process	GO:0032784	regulation of DNA-templated transcription, elongation	2	2	1	0.999935	0.00161941	1	0.502	A0A0P6IVB5_AEDAE	A0A1S4FZD5_AEDAE
molecular_function	GO:0004520	endodeoxyribonuclease activity	2	4	0.5	0.915411	0.224012	1	1	A0A0P6IVI5_AEDAE	A0A1S4F0Q2_AEDAE
molecular_function	GO:0032454	histone H3-methyl-lysine-9 demethylase activity	2	2	1	1	0.0311535	1	1	A0A6I8TQP4_AEDAE	A0A6I8TRH4_AEDAE
molecular_function	GO:0008659	(3R)-hydroxymyristoyl-[acyl-carrier-protein] dehydratase activity	2	6	0.333333	0.92785	0.287148	1	1	A0A6I8U4G9_AEDAE	A0A6E8P876_AEDAE
molecular_function	GO:0008693	3-hydroxydecanoyl-[acyl-carrier-protein] dehydratase activity	2	6	0.333333	0.92785	0.287148	1	1	A0A6I8U4G9_AEDAE	A0A6E8P876_AEDAE
molecular_function	GO:0047451	3-hydroxyoctanoyl-[acyl-carrier-protein] dehydratase activity	2	6	0.333333	0.92785	0.287148	1	1	A0A6I8U4G9_AEDAE	A0A6E8P876_AEDAE
molecular_function	GO:0004317	3-hydroxypalmitoyl-[acyl-carrier-protein] dehydratase activity	2	6	0.333333	0.92785	0.287148	1	1	A0A6I8U4G9_AEDAE	A0A6E8P876_AEDAE
molecular_function	GO:0004316	3-oxoacyl-[acyl-carrier-protein] reductase (NADPH) activity	2	6	0.333333	0.92785	0.287148	1	1	A0A6I8U4G9_AEDAE	A0A6E8P876_AEDAE
molecular_function	GO:0004313	[acyl-carrier-protein] S-acetyltransferase activity	2	6	0.333333	0.92785	0.287148	1	1	A0A6I8U4G9_AEDAE	A0A6E8P876_AEDAE
molecular_function	GO:0047117	enoyl-[acyl-carrier-protein] reductase (NADPH, A-specific) activity	2	6	0.333333	0.92785	0.287148	1	1	A0A6I8U4G9_AEDAE	A0A6E8P876_AEDAE
molecular_function	GO:0016295	myristoyl-[acyl-carrier-protein] hydrolase activity	2	6	0.333333	0.92785	0.287148	1	1	A0A6I8U4G9_AEDAE	A0A6E8P876_AEDAE
molecular_function	GO:0004320	oleoyl-[acyl-carrier-protein] hydrolase activity	2	6	0.333333	0.92785	0.287148	1	1	A0A6I8U4G9_AEDAE	A0A6E8P876_AEDAE
molecular_function	GO:0016296	palmitoyl-[acyl-carrier-protein] hydrolase activity	2	6	0.333333	0.92785	0.287148	1	1	A0A6I8U4G9_AEDAE	A0A6E8P876_AEDAE
molecular_function	GO:0031177	phosphopantetheine binding	2	6	0.333333	0.92785	0.287148	1	1	A0A6I8U4G9_AEDAE	A0A6E8P876_AEDAE
molecular_function	GO:0017069	snRNA binding	2	2	1	0.889913	0.357973	1	1	A0A6I8TNK7_AEDAE	A0A1S4FYM0_AEDAE
biological_process	GO:0045216	cell-cell junction organization	2	2	1	0.996045	0.0196475	1	0.999	A0A6I8TUI6_AEDAE	A0A1S4G7E8_AEDAE
cellular_component	GO:0036396	RNA N6-methyladenosine methyltransferase complex	2	2	1	1	0.0337054	1	0.996	A0A1S4F8D5_AEDAE	A0A6I8TA08_AEDAE
cellular_component	GO:0000176	nuclear exosome (RNase complex)	2	2	1	1	0.0337054	1	0.996	A0A1S4FNZ8_AEDAE	A0A6I8TIY1_AEDAE
biological_process	GO:0000467	exonucleolytic trimming to generate mature 3'-end of 5.8S rRNA from tricistronic rRNA transcript (SSU-rRNA, 5.8S rRNA, LSU-rRNA)	2	2	1	1	0.0402687	1	1	A0A1S4FNZ8_AEDAE	A0A6I8TIY1_AEDAE
molecular_function	GO:0070579	methylcytosine dioxygenase activity	2	2	1	1	0.0311535	1	1	A0A6I8T635_AEDAE	A0A6I8T4U5_AEDAE
biological_process	GO:0006211	5-methylcytosine catabolic process	2	2	1	1	0.0402687	1	1	A0A6I8T635_AEDAE	A0A6I8T4U5_AEDAE
biological_process	GO:0080111	DNA demethylation	2	2	1	1	0.0402687	1	1	A0A6I8T635_AEDAE	A0A6I8T4U5_AEDAE
biological_process	GO:0016226	iron-sulfur cluster assembly	1	17	0.0588235	0.0975124	0.982384	1	1	DRE2_AEDAE
biological_process	GO:0030178	negative regulation of Wnt signaling pathway	1	2	0.5	0.982861	0.0996873	1	1	A0A6I8TY70_AEDAE
biological_process	GO:0006388	tRNA splicing, via endonucleolytic cleavage and ligation	1	4	0.25	0.735812	0.67394	1	1	A0A1S4FDQ3_AEDAE
molecular_function	GO:0003714	transcription corepressor activity	1	22	0.0454545	0.0794511	0.986129	1	1	A0A6I8TNX7_AEDAE
biological_process	GO:0043486	histone exchange	1	3	0.333333	0.895341	0.489462	1	1	A0A1S4FVG6_AEDAE
biological_process	GO:0000723	telomere maintenance	1	8	0.125	0.433862	0.867066	1	1	A0A2C9GGD1_AEDAE
molecular_function	GO:0035251	UDP-glucosyltransferase activity	1	1	1	0.958557	0.215482	1	1	RUMI_AEDAE
biological_process	GO:0018242	protein O-linked glycosylation via serine	1	1	1	1	0.200732	1	1	RUMI_AEDAE
cellular_component	GO:0000785	chromatin	1	3	0.333333	0.797442	0.271791	1	1	Q17E28_AEDAE
biological_process	GO:0006284	base-excision repair	1	6	0.166667	0.574661	0.791791	1	1	A0A0P6IVH0_AEDAE
cellular_component	GO:0005758	mitochondrial intermembrane space	1	13	0.0769231	0.24208	0.941732	1	1	DRE2_AEDAE
cellular_component	GO:0005875	microtubule associated complex	1	3	0.333333	0.999997	1.12467e-05	1	0.001	KIF1A_AEDAE
biological_process	GO:0048489	synaptic vesicle transport	1	1	1	1	0.200732	1	1	KIF1A_AEDAE
biological_process	GO:0047496	vesicle transport along microtubule	1	1	1	1	0.200732	1	1	KIF1A_AEDAE
molecular_function	GO:0071949	FAD binding	1	32	0.03125	0.0155958	0.998022	0.856	1	A0A1S4FQD9_AEDAE
molecular_function	GO:0009055	electron transfer activity	1	15	0.0666667	1.3275e-05	0.999999	0.001	1	DRE2_AEDAE
cellular_component	GO:0005777	peroxisome	1	40	0.025	0.00286272	0.99953	0.149	1	A0A1S4FQD9_AEDAE
molecular_function	GO:0051287	NAD binding	1	46	0.0217391	0.00295166	0.999512	0.256	1	A0A1S4EXQ4_AEDAE
molecular_function	GO:0050661	NADP binding	1	26	0.0384615	0.0419511	0.993634	0.998	1	A0A6I8TSY4_AEDAE
biological_process	GO:0009058	biosynthetic process	1	27	0.037037	5.21064e-15	1	0	1	Q16RZ0_AEDAE
biological_process	GO:0045197	establishment or maintenance of epithelial cell apical/basal polarity	1	1	1	1	0.200732	1	1	MOEH_AEDAE
cellular_component	GO:0005846	nuclear cap binding complex	1	2	0.5	0.966295	0.333563	1	1	NCBP1_AEDAE
molecular_function	GO:0000339	RNA cap binding	1	3	0.333333	0.96282	0.153832	1	1	NCBP1_AEDAE
biological_process	GO:0006370	7-methylguanosine mRNA capping	1	4	0.25	0.818122	0.59199	1	1	NCBP1_AEDAE
molecular_function	GO:0051536	iron-sulfur cluster binding	1	10	0.1	0.00636055	0.998263	0.476	1	A0A6I8TI81_AEDAE
molecular_function	GO:0016779	nucleotidyltransferase activity	1	15	0.0666667	0.255016	0.835031	1	1	A0A6I8T665_AEDAE
molecular_function	GO:0000049	tRNA binding	1	27	0.037037	0.0356569	0.994761	0.991	1	Q16HN8_AEDAE
biological_process	GO:0006406	mRNA export from nucleus	1	7	0.142857	0.433862	0.867066	1	1	Q17KE9_AEDAE
cellular_component	GO:0005666	RNA polymerase III complex	1	8	0.125	0.552239	0.802855	1	1	Q16WK0_AEDAE
biological_process	GO:0008299	isoprenoid biosynthetic process	1	10	0.1	0.116507	0.977945	1	1	Q1HQH4_AEDAE
biological_process	GO:1903259	exon-exon junction complex disassembly	1	1	1	1	0.200732	1	1	PYM_AEDAE
molecular_function	GO:0008097	5S rRNA binding	1	1	1	1	0.176542	1	1	RL5_AEDAE
cellular_component	GO:0005794	Golgi apparatus	1	54	0.0185185	0.00179737	0.999126	0.078	1	Q17BE9_AEDAE
molecular_function	GO:0004833	tryptophan 2,3-dioxygenase activity	1	1	1	1	0.176542	1	1	T23O_AEDAE
biological_process	GO:0006727	ommochrome biosynthetic process	1	1	1	1	0.200732	1	1	T23O_AEDAE
biological_process	GO:0019441	tryptophan catabolic process to kynurenine	1	2	0.5	0.959731	0.361194	1	1	T23O_AEDAE
biological_process	GO:0031053	primary miRNA processing	1	2	0.5	0.959731	0.361194	1	1	SRRT_AEDAE
molecular_function	GO:0051119	sugar transmembrane transporter activity	1	17	0.0588235	0.14704	0.969785	1	1	A0A6I8TR61_AEDAE
molecular_function	GO:0004601	peroxidase activity	1	23	0.0434783	0.0155958	0.998022	0.856	1	A0A6I8TMH2_AEDAE
biological_process	GO:0006979	response to oxidative stress	1	28	0.0357143	0.0056277	0.999397	0.6	1	A0A6I8TMH2_AEDAE
molecular_function	GO:0000146	microfilament motor activity	1	1	1	1	0.176542	1	1	MYO7A_AEDAE
molecular_function	GO:0032027	myosin light chain binding	1	1	1	1	0.176542	1	1	MYO7A_AEDAE
biological_process	GO:0030048	actin filament-based movement	1	1	1	1	0.200732	1	1	MYO7A_AEDAE
biological_process	GO:0048800	antennal morphogenesis	1	1	1	1	0.200732	1	1	MYO7A_AEDAE
biological_process	GO:0008407	chaeta morphogenesis	1	1	1	1	0.200732	1	1	MYO7A_AEDAE
biological_process	GO:0035317	imaginal disc-derived wing hair organization	1	1	1	1	0.200732	1	1	MYO7A_AEDAE
biological_process	GO:0007605	sensory perception of sound	1	7	0.142857	0.574661	0.791791	1	1	MYO7A_AEDAE
molecular_function	GO:0052856	NADHX epimerase activity	1	3	0.333333	0.91753	0.44166	1	1	A0A6I8T7C1_AEDAE
molecular_function	GO:0052857	NADPHX epimerase activity	1	3	0.333333	0.91753	0.44166	1	1	A0A6I8T7C1_AEDAE
biological_process	GO:0006120	mitochondrial electron transport, NADH to ubiquinone	1	10	0.1	0.373419	0.893787	1	1	Q1HQV6_AEDAE
molecular_function	GO:0140680	histone H3-di/monomethyl-lysine-36 demethylase activity	1	3	0.333333	NA	NA	NA	NA	A0A1S4FIP9_AEDAE
molecular_function	GO:0034647	histone H3-tri/di/monomethyl-lysine-4 demethylase activity	1	2	0.5	0.968847	0.32193	1	1	A0A1S4FSA4_AEDAE
cellular_component	GO:0031982	vesicle	1	4	0.25	1.1865e-05	0.999996	0.001	1	A0A1S4FEX4_AEDAE
cellular_component	GO:0030176	integral component of endoplasmic reticulum membrane	1	10	0.1	0.0805382	0.98596	0.998	1	Q17D88_AEDAE
molecular_function	GO:0004383	guanylate cyclase activity	1	17	0.0588235	0.170725	0.963295	1	1	A0A6I8T620_AEDAE
biological_process	GO:0008277	regulation of G protein-coupled receptor signaling pathway	1	7	0.142857	0.574661	0.791791	1	1	A0A6I8TTH6_AEDAE
cellular_component	GO:0034045	phagophore assembly site membrane	1	4	0.25	0.843835	0.555904	1	1	A0A6I8T8E6_AEDAE
cellular_component	GO:0031965	nuclear membrane	1	13	0.0769231	0.854517	0.299939	1	1	Q16KI2_AEDAE
molecular_function	GO:0017056	structural constituent of nuclear pore	1	11	0.0909091	0.396319	0.882082	1	1	Q16KI2_AEDAE
biological_process	GO:0032482	Rab protein signal transduction	1	2	0.5	0.959731	0.361194	1	1	Q16SZ9_AEDAE
cellular_component	GO:0031262	Ndc80 complex	1	3	0.333333	0.911251	0.45597	1	1	Q16J37_AEDAE
molecular_function	GO:0004518	nuclease activity	1	5	0.2	0.80251	0.278281	1	1	A0A6I8TDW0_AEDAE
molecular_function	GO:0016746	acyltransferase activity	1	20	0.05	0.00098159	0.999544	0.084	1	Q16UX6_AEDAE
cellular_component	GO:0031902	late endosome membrane	1	15	0.0666667	0.0948113	0.982793	0.999	1	Q16RH4_AEDAE
biological_process	GO:0032259	methylation	1	20	0.05	0.138202	0.919336	1	1	A0A6I8U0H6_AEDAE
molecular_function	GO:0004122	cystathionine beta-synthase activity	1	2	0.5	0.968847	0.32193	1	1	A0A6I8TGE0_AEDAE
biological_process	GO:0006535	cysteine biosynthetic process from serine	1	2	0.5	0.959731	0.361194	1	1	A0A6I8TGE0_AEDAE
biological_process	GO:0019343	cysteine biosynthetic process via cystathionine	1	2	0.5	0.959731	0.361194	1	1	A0A6I8TGE0_AEDAE
biological_process	GO:0070084	protein initiator methionine removal	1	3	0.333333	0.895341	0.489462	1	1	Q17BZ1_AEDAE
molecular_function	GO:0070403	NAD+ binding	1	6	0.166667	0.712852	0.688312	1	1	A0A6I8TDE4_AEDAE
molecular_function	GO:0046873	metal ion transmembrane transporter activity	1	11	0.0909091	1	1.62809e-19	1	0	A0A6I8TFT6_AEDAE
biological_process	GO:0015012	heparan sulfate proteoglycan biosynthetic process	1	5	0.2	0.735812	0.67394	1	1	A0A6I8TBB3_AEDAE
cellular_component	GO:0005747	mitochondrial respiratory chain complex I	1	8	0.125	0.552239	0.802855	1	1	Q1HQV6_AEDAE
molecular_function	GO:0016620	oxidoreductase activity, acting on the aldehyde or oxo group of donors, NAD or NADP as acceptor	1	21	0.047619	0.00295166	0.999512	0.256	1	Q16RZ0_AEDAE
biological_process	GO:0045947	negative regulation of translational initiation	1	2	0.5	0.959731	0.361194	1	1	Q17HU8_AEDAE
molecular_function	GO:0031491	nucleosome binding	1	1	1	1	0.176542	1	1	Q17E28_AEDAE
cellular_component	GO:0005887	integral component of plasma membrane	1	26	0.0384615	0.999998	6.82215e-06	1	0	A0A6I8U2L1_AEDAE
molecular_function	GO:0019903	protein phosphatase binding	1	1	1	1	0.0311535	1	1	A0A6I8T5H4_AEDAE
molecular_function	GO:0019706	protein-cysteine S-palmitoyltransferase activity	1	13	0.0769231	0.302972	0.920078	1	1	A0A6I8TW64_AEDAE
molecular_function	GO:0016791	phosphatase activity	1	15	0.0666667	0.431706	0.644029	1	1	A0A6I8TYL1_AEDAE
molecular_function	GO:0004373	glycogen (starch) synthase activity	1	1	1	1	0.176542	1	1	Q17DG0_AEDAE
molecular_function	GO:0004521	endoribonuclease activity	1	5	0.2	0.93755	0.151599	1	1	A0A1S4FB44_AEDAE
molecular_function	GO:0015293	symporter activity	1	33	0.030303	0.0599584	0.975961	1	1	A0A1S4FAC8_AEDAE
cellular_component	GO:0015935	small ribosomal subunit	1	12	0.0833333	0.528334	0.705388	1	1	Q1HRP3_AEDAE
molecular_function	GO:0004865	protein serine/threonine phosphatase inhibitor activity	1	4	0.25	0.854134	0.540258	1	1	Q171D2_AEDAE
biological_process	GO:0048870	cell motility	1	1	1	0.00835004	0.999054	0.729	1	A0A1S4F764_AEDAE
molecular_function	GO:0016811	hydrolase activity, acting on carbon-nitrogen (but not peptide) bonds, in linear amides	1	3	0.333333	0.0076022	0.998593	0.562	1	A0A6I8U722_AEDAE
biological_process	GO:0006807	nitrogen compound metabolic process	1	12	0.0833333	0.000153231	0.999881	0.02	1	A0A6I8U722_AEDAE
molecular_function	GO:0016747	acyltransferase activity, transferring groups other than amino-acyl groups	1	37	0.027027	0.000736636	0.999698	0.056	1	A0A6I8TA89_AEDAE
biological_process	GO:0051123	RNA polymerase II preinitiation complex assembly	1	1	1	1	0.200732	1	1	Q16F98_AEDAE
molecular_function	GO:0036310	ATP-dependent DNA/DNA annealing activity	1	1	1	1	0.176542	1	1	Q174A1_AEDAE
biological_process	GO:0031297	replication fork processing	1	2	0.5	0.895341	0.489462	1	1	Q174A1_AEDAE
biological_process	GO:0006751	glutathione catabolic process	1	10	0.1	0.373419	0.893787	1	1	A0A6I8TLA8_AEDAE
molecular_function	GO:0003690	double-stranded DNA binding	1	7	0.142857	0.196179	0.897168	1	1	A0A1S4F772_AEDAE
molecular_function	GO:0004819	glutamine-tRNA ligase activity	1	1	1	1	0.176542	1	1	Q16Q55_AEDAE
biological_process	GO:0006425	glutaminyl-tRNA aminoacylation	1	1	1	1	0.200732	1	1	Q16Q55_AEDAE
biological_process	GO:0032958	inositol phosphate biosynthetic process	1	7	0.142857	0.574661	0.791791	1	1	A0A6I8TZ49_AEDAE
cellular_component	GO:0030126	COPI vesicle coat	1	6	0.166667	0.695534	0.704095	1	1	A0A6I8U583_AEDAE
molecular_function	GO:0005198	structural molecule activity	1	26	0.0384615	1.41298e-08	1	0	1	A0A6I8U583_AEDAE
molecular_function	GO:0003958	NADPH-hemoprotein reductase activity	1	2	0.5	0.968847	0.32193	1	1	A0A6I8TSY4_AEDAE
molecular_function	GO:0017057	6-phosphogluconolactonase activity	1	1	1	1	0.176542	1	1	Q16H01_AEDAE
biological_process	GO:0006098	pentose-phosphate shunt	1	5	0.2	0.653561	0.739441	1	1	Q16H01_AEDAE
molecular_function	GO:0004525	ribonuclease III activity	1	4	0.25	0.854134	0.540258	1	1	Q174T8_AEDAE
molecular_function	GO:0004591	oxoglutarate dehydrogenase (succinyl-transferring) activity	1	7	0.142857	0.642027	0.743369	1	1	A0A1S4FAH9_AEDAE
molecular_function	GO:0030976	thiamine pyrophosphate binding	1	8	0.125	0.57398	0.788705	1	1	A0A1S4FAH9_AEDAE
cellular_component	GO:0030131	clathrin adaptor complex	1	7	0.142857	0.111425	0.978913	1	1	Q16S47_AEDAE
molecular_function	GO:0004089	carbonate dehydratase activity	1	14	0.0714286	0.263567	0.934205	1	1	Q16XM2_AEDAE
cellular_component	GO:0031981	nuclear lumen	1	4	0.25	1	3.10028e-09	1	0	Q16R05_AEDAE
biological_process	GO:0006488	dolichol-linked oligosaccharide biosynthetic process	1	7	0.142857	0.574661	0.791791	1	1	Q16K89_AEDAE
biological_process	GO:0006997	nucleus organization	1	2	0.5	0.895341	0.489462	1	1	Q17LB2_AEDAE
biological_process	GO:1902531	regulation of intracellular signal transduction	1	8	0.125	0.960667	0.0670363	1	1	Q17LB2_AEDAE
molecular_function	GO:0072572	poly-ADP-D-ribose binding	1	1	1	1	0.176542	1	1	Q17EU4_AEDAE
biological_process	GO:0051865	protein autoubiquitination	1	1	1	1	0.200732	1	1	Q17EU4_AEDAE
cellular_component	GO:0000502	proteasome complex	1	13	0.0769231	0.563599	0.612578	1	1	Q16KL0_AEDAE
molecular_function	GO:0036402	proteasome-activating activity	1	5	0.2	0.784518	0.621452	1	1	Q16KL0_AEDAE
biological_process	GO:0030163	protein catabolic process	1	4	0.25	0.997696	0.00431939	1	0.74	Q16KL0_AEDAE
biological_process	GO:0000724	double-strand break repair via homologous recombination	1	6	0.166667	0.50108	0.83363	1	1	A0A1S4G381_AEDAE
molecular_function	GO:0042393	histone binding	1	2	0.5	0.854134	0.540258	1	1	A0A1S4F933_AEDAE
cellular_component	GO:0071564	npBAF complex	1	3	0.333333	0.911251	0.45597	1	1	A0A6I8THP5_AEDAE
molecular_function	GO:0001228	DNA-binding transcription activator activity, RNA polymerase II-specific	1	3	0.333333	0.91753	0.44166	1	1	Q0IF69_AEDAE
molecular_function	GO:0000978	RNA polymerase II cis-regulatory region sequence-specific DNA binding	1	3	0.333333	0.91753	0.44166	1	1	Q0IF69_AEDAE
cellular_component	GO:0005838	proteasome regulatory particle	1	3	0.333333	0.920253	0.304466	1	1	Q17PP0_AEDAE
molecular_function	GO:0004128	cytochrome-b5 reductase activity, acting on NAD(P)H	1	6	0.166667	0.712852	0.688312	1	1	A0A6I8TCB1_AEDAE
cellular_component	GO:0048188	Set1C/COMPASS complex	1	6	0.166667	0.695534	0.704095	1	1	Q17GA8_AEDAE
cellular_component	GO:0000776	kinetochore	1	2	0.5	0.879009	0.377856	1	1	A0A6I8U6V1_AEDAE
cellular_component	GO:0022625	cytosolic large ribosomal subunit	1	6	0.166667	0.695534	0.704095	1	1	Q1HRM9_AEDAE
cellular_component	GO:0005839	proteasome core complex	1	6	0.166667	0.753223	0.488899	1	1	Q17FD3_AEDAE
molecular_function	GO:0004298	threonine-type endopeptidase activity	1	9	0.111111	0.509937	0.826035	1	1	Q17FD3_AEDAE
biological_process	GO:0051603	proteolysis involved in cellular protein catabolic process	1	5	0.2	0.998647	0.00268351	1	0.595	Q17FD3_AEDAE
cellular_component	GO:0005779	integral component of peroxisomal membrane	1	3	0.333333	0.911251	0.45597	1	1	Q176A8_AEDAE
molecular_function	GO:0030215	semaphorin receptor binding	1	9	0.111111	0.509937	0.826035	1	1	A0A6I8TET2_AEDAE
molecular_function	GO:0043138	3'-5' DNA helicase activity	1	4	0.25	0.854134	0.540258	1	1	A0A6I8TZX8_AEDAE
molecular_function	GO:0004471	malate dehydrogenase (decarboxylating) (NAD+) activity	1	4	0.25	0.854134	0.540258	1	1	A0A1S4EXQ4_AEDAE
biological_process	GO:0017183	peptidyl-diphthamide biosynthetic process from peptidyl-histidine	1	4	0.25	0.818122	0.59199	1	1	Q17ED1_AEDAE
biological_process	GO:0001558	regulation of cell growth	1	3	0.333333	0.895341	0.489462	1	1	A0A6I8T8H4_AEDAE
biological_process	GO:0043547	positive regulation of GTPase activity	1	17	0.0588235	0.0322448	0.995429	0.999	1	A0A6I8T893_AEDAE
cellular_component	GO:0034464	BBSome	1	9	0.111111	0.487014	0.839089	1	1	A0A6I8T4W6_AEDAE
molecular_function	GO:0003925	G protein activity	1	2	0.5	0.968847	0.32193	1	1	Q16SZ9_AEDAE
molecular_function	GO:0004523	RNA-DNA hybrid ribonuclease activity	1	3	0.333333	0.91753	0.44166	1	1	Q0IG21_AEDAE
cellular_component	GO:0000347	THO complex	1	1	1	0.966295	0.333563	1	1	Q17KE9_AEDAE
cellular_component	GO:0070461	SAGA-type complex	1	2	0.5	0.979914	0.0730428	1	1	A0A1S4FN28_AEDAE
molecular_function	GO:0030060	L-malate dehydrogenase activity	1	2	0.5	0.968847	0.32193	1	1	A0A1S4FHF8_AEDAE
biological_process	GO:0006108	malate metabolic process	1	1	1	1	0.200732	1	1	A0A1S4FHF8_AEDAE
biological_process	GO:0030833	regulation of actin filament polymerization	1	7	0.142857	0.986914	0.0265412	1	1	Q16ZZ3_AEDAE
biological_process	GO:0070988	demethylation	1	1	1	0.993208	0.0584129	1	1	Q16S01_AEDAE
biological_process	GO:0017038	protein import	1	3	0.333333	0.260524	0.887554	1	1	A0A6I8TRV0_AEDAE
biological_process	GO:0070072	vacuolar proton-transporting V-type ATPase complex assembly	1	2	0.5	0.959731	0.361194	1	1	Q1HQH3_AEDAE
biological_process	GO:0006730	one-carbon metabolic process	1	9	0.111111	0.195784	0.95673	1	1	Q16RZ0_AEDAE
cellular_component	GO:0005785	signal recognition particle receptor complex	1	1	1	1	0.183634	1	1	Q178J5_AEDAE
cellular_component	GO:0005765	lysosomal membrane	1	20	0.05	0.0948113	0.982793	0.999	1	A0A6I8T477_AEDAE
cellular_component	GO:0098826	endoplasmic reticulum tubular network membrane	1	1	1	1	0.183634	1	1	Q17D88_AEDAE
biological_process	GO:0071788	endoplasmic reticulum tubular network maintenance	1	1	1	1	0.200732	1	1	Q17D88_AEDAE
biological_process	GO:1903373	positive regulation of endoplasmic reticulum tubular network organization	1	1	1	1	0.200732	1	1	Q17D88_AEDAE
cellular_component	GO:0000159	protein phosphatase type 2A complex	1	4	0.25	0.843835	0.555904	1	1	A0A0N8ERZ7_AEDAE
biological_process	GO:0006974	cellular response to DNA damage stimulus	1	5	0.2	0.930752	0.0998117	1	1	A0A6I8U5A4_AEDAE
molecular_function	GO:0016428	tRNA (cytosine-5-)-methyltransferase activity	1	1	1	1	0.176542	1	1	Q16HN8_AEDAE
biological_process	GO:0006506	GPI anchor biosynthetic process	1	23	0.0434783	0.0181869	0.997673	0.968	1	A0A6I8T6W3_AEDAE
biological_process	GO:0019222	regulation of metabolic process	1	8	0.125	0.0354205	0.971623	0.999	1	A0A6I8TTS1_AEDAE
cellular_component	GO:0005786	signal recognition particle, endoplasmic reticulum targeting	1	5	0.2	0.77044	0.63749	1	1	Q16U06_AEDAE
molecular_function	GO:0008312	7S RNA binding	1	5	0.2	0.784518	0.621452	1	1	Q16U06_AEDAE
biological_process	GO:0042273	ribosomal large subunit biogenesis	1	3	0.333333	0.995703	0.018296	1	0.999	A0A6I8TXW7_AEDAE
cellular_component	GO:0030677	ribonuclease P complex	1	5	0.2	0.622144	0.758468	1	1	Q17J50_AEDAE
biological_process	GO:0001682	tRNA 5'-leader removal	1	7	0.142857	0.574661	0.791791	1	1	Q17J50_AEDAE
biological_process	GO:0006400	tRNA modification	1	6	0.166667	0.0681736	0.978164	1	1	Q17HE7_AEDAE
molecular_function	GO:0030234	enzyme regulator activity	1	4	0.25	1	1.97539e-07	1	0	Q176M6_AEDAE
molecular_function	GO:0003756	protein disulfide isomerase activity	1	3	0.333333	0.91753	0.44166	1	1	Q1HR78_AEDAE
molecular_function	GO:0003917	DNA topoisomerase type I (single strand cut, ATP-independent) activity	1	3	0.333333	0.91753	0.44166	1	1	A0A0P6IXZ9_AEDAE
molecular_function	GO:0004652	polynucleotide adenylyltransferase activity	1	2	0.5	0.784518	0.621452	1	1	A0A1S4FAE2_AEDAE
biological_process	GO:0043631	RNA polyadenylation	1	2	0.5	0.980191	0.08647	1	1	A0A1S4FAE2_AEDAE
cellular_component	GO:0032154	cleavage furrow	1	8	0.125	0.552239	0.802855	1	1	A0A1S4FB03_AEDAE
molecular_function	GO:0004198	calcium-dependent cysteine-type endopeptidase activity	1	25	0.04	0.0493029	0.992265	1	1	A0A6I8T6N5_AEDAE
biological_process	GO:0001731	formation of translation preinitiation complex	1	1	1	1	0.200732	1	1	Q16VW7_AEDAE
molecular_function	GO:0008093	cytoskeletal anchor activity	1	1	1	1	0.176542	1	1	A0A1S4F960_AEDAE
molecular_function	GO:0008083	growth factor activity	1	16	0.0625	0.197799	0.955411	1	1	A0A6I8TFE3_AEDAE
cellular_component	GO:0030904	retromer complex	1	2	0.5	0.999775	0.0031363	1	0.352	A0A1S4FB77_AEDAE
molecular_function	GO:0042803	protein homodimerization activity	1	7	0.142857	0.642027	0.743369	1	1	Q16TW3_AEDAE
biological_process	GO:0007064	mitotic sister chromatid cohesion	1	5	0.2	0.850812	0.425339	1	1	Q16XX1_AEDAE
molecular_function	GO:0004526	ribonuclease P activity	1	5	0.2	0.784518	0.621452	1	1	A0A1S4F601_AEDAE
cellular_component	GO:0030867	rough endoplasmic reticulum membrane	1	6	0.166667	0.831859	0.447761	1	1	Q16GK8_AEDAE
cellular_component	GO:0005853	eukaryotic translation elongation factor 1 complex	1	4	0.25	0.843835	0.555904	1	1	Q17MM5_AEDAE
cellular_component	GO:0008540	proteasome regulatory particle, base subcomplex	1	3	0.333333	0.911251	0.45597	1	1	Q176M6_AEDAE
biological_process	GO:0042176	regulation of protein catabolic process	1	3	0.333333	0.735812	0.67394	1	1	Q176M6_AEDAE
cellular_component	GO:0043564	Ku70:Ku80 complex	1	2	0.5	0.966295	0.333563	1	1	A0A2C9GGD1_AEDAE
molecular_function	GO:0042162	telomeric DNA binding	1	2	0.5	0.968847	0.32193	1	1	A0A2C9GGD1_AEDAE
biological_process	GO:0009435	NAD biosynthetic process	1	8	0.125	0.319741	0.91514	1	1	A0A6I8TR57_AEDAE
molecular_function	GO:0004803	transposase activity	1	6	0.166667	0.712852	0.688312	1	1	A0A6I8U3A9_AEDAE
biological_process	GO:0006313	transposition, DNA-mediated	1	8	0.125	0.50108	0.83363	1	1	A0A6I8U3A9_AEDAE
biological_process	GO:0009083	branched-chain amino acid catabolic process	1	2	0.5	0.959731	0.361194	1	1	Q16Z06_AEDAE
cellular_component	GO:0016593	Cdc73/Paf1 complex	1	2	0.5	0.966295	0.333563	1	1	A0A1S4EYG4_AEDAE
cellular_component	GO:0000178	exosome (RNase complex)	1	7	0.142857	0.934523	0.219473	1	1	A0A6I8U6K0_AEDAE
cellular_component	GO:0033557	Slx1-Slx4 complex	1	2	0.5	0.966295	0.333563	1	1	A0A1S4FJL7_AEDAE
molecular_function	GO:0042626	ATPase-coupled transmembrane transporter activity	1	3	0.333333	1	1.33479e-08	1	0	Q1HQU5_AEDAE
molecular_function	GO:0102965	alcohol-forming fatty acyl-CoA reductase activity	1	25	0.04	0.0493029	0.992265	1	1	Q17MZ1_AEDAE
molecular_function	GO:0080019	fatty-acyl-CoA reductase (alcohol-forming) activity	1	25	0.04	0.0493029	0.992265	1	1	Q17MZ1_AEDAE
biological_process	GO:1901568	fatty acid derivative metabolic process	1	25	0.04	0.0181869	0.997673	0.968	1	Q17MZ1_AEDAE
cellular_component	GO:0120025	plasma membrane bounded cell projection	1	2	0.5	0.999963	8.74185e-05	1	0.008	A0A6I8T4E7_AEDAE
molecular_function	GO:0004054	arginine kinase activity	1	8	0.125	0.57398	0.788705	1	1	A0A6I8TUH8_AEDAE
molecular_function	GO:0004111	creatine kinase activity	1	8	0.125	0.57398	0.788705	1	1	A0A6I8TUH8_AEDAE
biological_process	GO:0046314	phosphocreatine biosynthetic process	1	8	0.125	0.50108	0.83363	1	1	A0A6I8TUH8_AEDAE
biological_process	GO:0006821	chloride transport	1	11	0.0909091	0.0469306	0.992832	1	1	A0A6I8TLZ8_AEDAE
cellular_component	GO:0032039	integrator complex	1	8	0.125	0.552239	0.802855	1	1	Q16S93_AEDAE
biological_process	GO:0016180	snRNA processing	1	4	0.25	0.574661	0.791791	1	1	Q16S93_AEDAE
cellular_component	GO:0005811	lipid droplet	1	3	0.333333	0.911251	0.45597	1	1	A0A6I8T8E6_AEDAE
molecular_function	GO:0008519	ammonium transmembrane transporter activity	1	7	0.142857	0.642027	0.743369	1	1	A0A6I8U2L1_AEDAE
biological_process	GO:0007063	regulation of sister chromatid cohesion	1	1	1	1	0.200732	1	1	A0A6I8U1Q0_AEDAE
molecular_function	GO:0008649	rRNA methyltransferase activity	1	1	1	0.509937	0.826035	1	1	Q17ME6_AEDAE
biological_process	GO:0000453	enzyme-directed rRNA 2'-O-methylation	1	1	1	1	0.200732	1	1	Q17ME6_AEDAE
molecular_function	GO:0008184	glycogen phosphorylase activity	1	1	1	1	0.176542	1	1	Q17NG8_AEDAE
molecular_function	GO:0102250	linear malto-oligosaccharide phosphorylase activity	1	1	1	1	0.176542	1	1	Q17NG8_AEDAE
molecular_function	GO:0102499	SHG alpha-glucan phosphorylase activity	1	1	1	1	0.176542	1	1	Q17NG8_AEDAE
molecular_function	GO:0050023	L-fuconate dehydratase activity	1	1	1	1	0.176542	1	1	Q17LB3_AEDAE
biological_process	GO:0016052	carbohydrate catabolic process	1	1	1	0.20373	0.917698	1	1	Q17LB3_AEDAE
biological_process	GO:0009063	cellular amino acid catabolic process	1	1	1	0.0429876	0.989842	1	1	Q17LB3_AEDAE
molecular_function	GO:0017025	TBP-class protein binding	1	5	0.2	0.784518	0.621452	1	1	A0A1S4F1P7_AEDAE
biological_process	GO:0070897	transcription preinitiation complex assembly	1	4	0.25	0.941587	0.264188	1	1	A0A1S4F1P7_AEDAE
molecular_function	GO:0016155	formyltetrahydrofolate dehydrogenase activity	1	1	1	1	0.176542	1	1	Q16RZ0_AEDAE
molecular_function	GO:0016742	hydroxymethyl-, formyl- and related transferase activity	1	1	1	0.712852	0.688312	1	1	Q16RZ0_AEDAE
biological_process	GO:0009258	10-formyltetrahydrofolate catabolic process	1	1	1	1	0.200732	1	1	Q16RZ0_AEDAE
molecular_function	GO:0048487	beta-tubulin binding	1	3	0.333333	0.91753	0.44166	1	1	A0A6I8T8H9_AEDAE
biological_process	GO:0035307	positive regulation of protein dephosphorylation	1	2	0.5	0.959731	0.361194	1	1	A0A6I8U7J4_AEDAE
biological_process	GO:0032515	negative regulation of phosphoprotein phosphatase activity	1	1	1	1	0.200732	1	1	Q171D2_AEDAE
molecular_function	GO:0009378	four-way junction helicase activity	1	1	1	1	0.176542	1	1	Q17P00_AEDAE
molecular_function	GO:0005049	nuclear export signal receptor activity	1	7	0.142857	0.642027	0.743369	1	1	Q17L27_AEDAE
biological_process	GO:0006611	protein export from nucleus	1	4	0.25	0.818122	0.59199	1	1	Q17L27_AEDAE
cellular_component	GO:0060170	ciliary membrane	1	4	0.25	0.843835	0.555904	1	1	A0A1S4FB03_AEDAE
biological_process	GO:0045450	bicoid mRNA localization	1	1	1	1	0.200732	1	1	Q16TW3_AEDAE
molecular_function	GO:0008235	metalloexopeptidase activity	1	7	0.142857	0.020925	0.992705	0.927	1	A0A6I8TL80_AEDAE
biological_process	GO:0007266	Rho protein signal transduction	1	8	0.125	0.695774	0.554864	1	1	A0A6I8TRN5_AEDAE
cellular_component	GO:0071006	U2-type catalytic step 1 spliceosome	1	1	1	1	0.183634	1	1	Q170L2_AEDAE
biological_process	GO:0000349	generation of catalytic spliceosome for first transesterification step	1	1	1	1	0.200732	1	1	Q170L2_AEDAE
cellular_component	GO:0030532	small nuclear ribonucleoprotein complex	1	1	1	0.708772	0.538317	1	1	Q16UH6_AEDAE
cellular_component	GO:0030123	AP-3 adaptor complex	1	3	0.333333	0.911251	0.45597	1	1	A0A6I8TGN6_AEDAE
cellular_component	GO:0016591	RNA polymerase II, holoenzyme	1	1	1	0.999684	0.00115902	1	0.195	Q16Q56_AEDAE
molecular_function	GO:0001054	RNA polymerase I activity	1	1	1	1	0.176542	1	1	Q171Q8_AEDAE
molecular_function	GO:0001056	RNA polymerase III activity	1	1	1	1	0.176542	1	1	Q171Q8_AEDAE
molecular_function	GO:0004596	peptide alpha-N-acetyltransferase activity	1	3	0.333333	0.91753	0.44166	1	1	A0A1S4FWI6_AEDAE
biological_process	GO:0045329	carnitine biosynthetic process	1	2	0.5	0.959731	0.361194	1	1	Q16V01_AEDAE
cellular_component	GO:0009986	cell surface	1	1	1	1	0.0337054	1	0.996	A0A6I8TUS5_AEDAE
cellular_component	GO:0005744	TIM23 mitochondrial import inner membrane translocase complex	1	3	0.333333	0.911251	0.45597	1	1	Q177F9_AEDAE
molecular_function	GO:0106388	18S rRNA aminocarboxypropyltransferase activity	1	1	1	NA	NA	NA	NA	Q16T92_AEDAE
molecular_function	GO:1904047	S-adenosyl-L-methionine binding	1	1	1	1	0.176542	1	1	Q16T92_AEDAE
biological_process	GO:0000455	enzyme-directed rRNA pseudouridine synthesis	1	1	1	1	0.200732	1	1	Q16T92_AEDAE
molecular_function	GO:0004827	proline-tRNA ligase activity	1	2	0.5	0.968847	0.32193	1	1	A0A6I8U6N0_AEDAE
biological_process	GO:0006433	prolyl-tRNA aminoacylation	1	2	0.5	0.959731	0.361194	1	1	A0A6I8U6N0_AEDAE
molecular_function	GO:0005247	voltage-gated chloride channel activity	1	5	0.2	0.784518	0.621452	1	1	A0A6I8TLZ8_AEDAE
biological_process	GO:0006335	DNA replication-dependent chromatin assembly	1	1	1	1	0.200732	1	1	Q16HR3_AEDAE
biological_process	GO:0032469	endoplasmic reticulum calcium ion homeostasis	1	2	0.5	0.959731	0.361194	1	1	Q16GK8_AEDAE
biological_process	GO:0036503	ERAD pathway	1	1	1	0.792782	0.444302	1	1	Q16GK8_AEDAE
cellular_component	GO:0016035	zeta DNA polymerase complex	1	1	1	1	0.183634	1	1	A0A6I8TI81_AEDAE
biological_process	GO:0019985	translesion synthesis	1	1	1	1	0.0402687	1	1	A0A6I8TI81_AEDAE
biological_process	GO:0006508	proteolysis	1	4	0.25	0.972591	0.0417058	1	1	A0A6I8T6Y9_AEDAE
biological_process	GO:0006384	transcription initiation from RNA polymerase III promoter	1	5	0.2	0.735812	0.67394	1	1	Q16MR2_AEDAE
cellular_component	GO:0070449	elongin complex	1	2	0.5	0.966295	0.333563	1	1	A0A6I8U4G8_AEDAE
cellular_component	GO:0032299	ribonuclease H2 complex	1	2	0.5	0.966295	0.333563	1	1	Q16GS4_AEDAE
molecular_function	GO:0008022	protein C-terminus binding	1	1	1	1	0.176542	1	1	Q176A8_AEDAE
biological_process	GO:0006625	protein targeting to peroxisome	1	2	0.5	0.735812	0.67394	1	1	Q176A8_AEDAE
molecular_function	GO:0004722	protein serine/threonine phosphatase activity	1	5	0.2	0.731551	0.424852	1	1	A0A1S4G1E4_AEDAE
biological_process	GO:0007224	smoothened signaling pathway	1	2	0.5	0.895341	0.489462	1	1	Q175G5_AEDAE
cellular_component	GO:0098791	Golgi apparatus subcompartment	1	1	1	0.339433	0.746067	1	1	Q172X1_AEDAE
cellular_component	GO:0030173	integral component of Golgi membrane	1	1	1	1	0.183634	1	1	Q172X1_AEDAE
molecular_function	GO:0003918	DNA topoisomerase type II (double strand cut, ATP-hydrolyzing) activity	1	3	0.333333	0.91753	0.44166	1	1	A0A1S4G770_AEDAE
cellular_component	GO:0012507	ER to Golgi transport vesicle membrane	1	1	1	0.695534	0.704095	1	1	A0A6I8TVJ6_AEDAE
molecular_function	GO:0032934	sterol binding	1	1	1	0.91753	0.44166	1	1	A0A6I8TVJ6_AEDAE
biological_process	GO:0032933	SREBP signaling pathway	1	1	1	0.959731	0.361194	1	1	A0A6I8TVJ6_AEDAE
molecular_function	GO:0004818	glutamate-tRNA ligase activity	1	2	0.5	0.968847	0.32193	1	1	A0A6I8U6N0_AEDAE
biological_process	GO:0006424	glutamyl-tRNA aminoacylation	1	2	0.5	0.959731	0.361194	1	1	A0A6I8U6N0_AEDAE
molecular_function	GO:0061578	Lys63-specific deubiquitinase activity	1	2	0.5	0.968847	0.32193	1	1	A0A6I8TCW0_AEDAE
cellular_component	GO:0009897	external side of plasma membrane	1	1	1	1	0.183634	1	1	Q16TL3_AEDAE
biological_process	GO:0007624	ultradian rhythm	1	1	1	1	0.200732	1	1	Q16TL3_AEDAE
biological_process	GO:0035196	production of miRNAs involved in gene silencing by miRNA	1	1	1	0.941587	0.264188	1	1	Q174T8_AEDAE
molecular_function	GO:0003863	3-methyl-2-oxobutanoate dehydrogenase (2-methylpropanoyl-transferring) activity	1	1	1	1	0.176542	1	1	Q16Z06_AEDAE
molecular_function	GO:0000900	translation repressor activity, mRNA regulatory element binding	1	1	1	1	0.176542	1	1	Q17HU8_AEDAE
cellular_component	GO:0030880	RNA polymerase complex	1	1	1	0.999319	0.00207647	1	0.271	Q175I0_AEDAE
molecular_function	GO:0004452	isopentenyl-diphosphate delta-isomerase activity	1	1	1	1	0.176542	1	1	Q1HQH4_AEDAE
biological_process	GO:0050992	dimethylallyl diphosphate biosynthetic process	1	1	1	1	0.200732	1	1	Q1HQH4_AEDAE
molecular_function	GO:0070273	phosphatidylinositol-4-phosphate binding	1	1	1	1	0.176542	1	1	Q17BE9_AEDAE
biological_process	GO:0043162	ubiquitin-dependent protein catabolic process via the multivesicular body sorting pathway	1	1	1	0.895341	0.489462	1	1	Q16N59_AEDAE
molecular_function	GO:0004649	poly(ADP-ribose) glycohydrolase activity	1	5	0.2	0.784518	0.621452	1	1	A0A6I8U7W1_AEDAE
biological_process	GO:0002182	cytoplasmic translational elongation	1	1	1	0.941587	0.264188	1	1	Q1HRM9_AEDAE
molecular_function	GO:0030942	endoplasmic reticulum signal peptide binding	1	2	0.5	0.968847	0.32193	1	1	Q16U06_AEDAE
molecular_function	GO:0052917	dolichyl-P-Man:Man(7)GlcNAc(2)-PP-dolichol alpha-1,6-mannosyltransferase	1	1	1	1	0.176542	1	1	Q16K89_AEDAE
cellular_component	GO:0016602	CCAAT-binding factor complex	1	4	0.25	0.843835	0.555904	1	1	A0A6I8TGK8_AEDAE
biological_process	GO:0035494	SNARE complex disassembly	1	1	1	1	0.200732	1	1	Q17KM8_AEDAE
cellular_component	GO:0035098	ESC/E(Z) complex	1	1	1	1	0.183634	1	1	Q16G31_AEDAE
molecular_function	GO:0050353	trimethyllysine dioxygenase activity	1	1	1	1	0.176542	1	1	Q16V01_AEDAE
cellular_component	GO:0000151	ubiquitin ligase complex	1	5	0.2	0.720475	0.42743	1	1	A0A0P6IUR8_AEDAE
cellular_component	GO:0030289	protein phosphatase 4 complex	1	1	1	1	0.183634	1	1	Q17M82_AEDAE
cellular_component	GO:0005854	nascent polypeptide-associated complex	1	1	1	1	0.183634	1	1	Q16PA5_AEDAE
biological_process	GO:0030490	maturation of SSU-rRNA	1	2	0.5	0.735812	0.67394	1	1	Q17IH6_AEDAE
cellular_component	GO:0030430	host cell cytoplasm	1	5	0.2	0.77044	0.63749	1	1	A0A6I8TYJ2_AEDAE
molecular_function	GO:0016500	protein-hormone receptor activity	1	2	0.5	0.91753	0.44166	1	1	A0A6I8T731_AEDAE
molecular_function	GO:0004000	adenosine deaminase activity	1	7	0.142857	0.642027	0.743369	1	1	A0A6I8U950_AEDAE
biological_process	GO:0006154	adenosine catabolic process	1	3	0.333333	0.895341	0.489462	1	1	A0A6I8U950_AEDAE
cellular_component	GO:0031390	Ctf18 RFC-like complex	1	2	0.5	0.966295	0.333563	1	1	Q16XX1_AEDAE
cellular_component	GO:0035658	Mon1-Ccz1 complex	1	2	0.5	0.966295	0.333563	1	1	A0A1S4FNF4_AEDAE
molecular_function	GO:0042800	histone methyltransferase activity (H3-K4 specific)	1	1	1	1	0.176542	1	1	A0A6I8U4R4_AEDAE
biological_process	GO:0006268	DNA unwinding involved in DNA replication	1	1	1	1	0.200732	1	1	A0A1S4FFD5_AEDAE
biological_process	GO:1905775	negative regulation of DNA helicase activity	1	1	1	1	0.200732	1	1	A0A1S4FFD5_AEDAE
cellular_component	GO:0000808	origin recognition complex	1	3	0.333333	0.77044	0.63749	1	1	A0A6I8TYI4_AEDAE
molecular_function	GO:0031593	polyubiquitin modification-dependent protein binding	1	1	1	0.968847	0.32193	1	1	A0A1S4F0L4_AEDAE
biological_process	GO:0071897	DNA biosynthetic process	1	5	0.2	0.943157	0.204595	1	1	A0A1S4F804_AEDAE
biological_process	GO:0006874	cellular calcium ion homeostasis	1	1	1	0.850812	0.425339	1	1	A0A6I8TTD8_AEDAE
biological_process	GO:0015074	DNA integration	1	7	0.142857	0.574661	0.791791	1	1	A0A6I8U694_AEDAE
cellular_component	GO:0032300	mismatch repair complex	1	4	0.25	0.843835	0.555904	1	1	A0A6I8U4G2_AEDAE
molecular_function	GO:0033592	RNA strand annealing activity	1	1	1	1	0.176542	1	1	A0A6I8TC94_AEDAE
biological_process	GO:0097010	eukaryotic translation initiation factor 4F complex assembly	1	1	1	1	0.200732	1	1	A0A6I8TC94_AEDAE
molecular_function	GO:0036374	glutathione hydrolase activity	1	9	0.111111	0.509937	0.826035	1	1	A0A6I8TLA8_AEDAE
biological_process	GO:0035082	axoneme assembly	1	1	1	0.899812	0.254786	1	1	A0A1S4FJN0_AEDAE
biological_process	GO:0000350	generation of catalytic spliceosome for second transesterification step	1	1	1	1	0.200732	1	1	A0A1S4FFS8_AEDAE
molecular_function	GO:0004656	procollagen-proline 4-dioxygenase activity	1	5	0.2	0.784518	0.621452	1	1	A0A6I8TDZ7_AEDAE
cellular_component	GO:0034399	nuclear periphery	1	1	1	0.966295	0.333563	1	1	A0A6I8TVL7_AEDAE
biological_process	GO:0007062	sister chromatid cohesion	1	5	0.2	0.899812	0.254786	1	1	A0A6I8U545_AEDAE
biological_process	GO:0046486	glycerolipid metabolic process	1	1	1	3.66675e-06	0.999999	0	1	A0A6I8TU92_AEDAE
biological_process	GO:0061015	snRNA import into nucleus	1	1	1	1	0.200732	1	1	A0A6I8T3V5_AEDAE
biological_process	GO:0001503	ossification	1	1	1	1	0.200732	1	1	A0A6I8U4G8_AEDAE
molecular_function	GO:0008143	poly(A) binding	1	1	1	1	0.176542	1	1	A0A1S4FS90_AEDAE
biological_process	GO:1900364	negative regulation of mRNA polyadenylation	1	1	1	1	0.200732	1	1	A0A1S4FS90_AEDAE
biological_process	GO:0043488	regulation of mRNA stability	1	3	0.333333	0.231406	0.945837	1	1	A0A1S4FS90_AEDAE
molecular_function	GO:0000285	1-phosphatidylinositol-3-phosphate 5-kinase activity	1	1	1	1	0.176542	1	1	A0A6I8TK58_AEDAE
molecular_function	GO:0051377	mannose-ethanolamine phosphotransferase activity	1	5	0.2	0.784518	0.621452	1	1	A0A6I8T6W3_AEDAE
molecular_function	GO:0019887	protein kinase regulator activity	1	3	0.333333	0.468492	0.72731	1	1	A0A1S4FCV3_AEDAE
biological_process	GO:0033674	positive regulation of kinase activity	1	1	1	0.818122	0.59199	1	1	A0A1S4FCV3_AEDAE
cellular_component	GO:0042575	DNA polymerase complex	1	1	1	0.9929	0.0424091	1	1	A0A6I8U694_AEDAE
molecular_function	GO:0008757	S-adenosylmethionine-dependent methyltransferase activity	1	2	0.5	0.0372585	0.983969	0.992	1	A0A1S4FSP5_AEDAE
cellular_component	GO:0000126	transcription factor TFIIIB complex	1	1	1	1	0.183634	1	1	A0A1S4F1P7_AEDAE
molecular_function	GO:0000995	RNA polymerase III general transcription initiation factor activity	1	1	1	1	0.176542	1	1	A0A1S4F1P7_AEDAE
molecular_function	GO:0008239	dipeptidyl-peptidase activity	1	1	1	1	0.176542	1	1	A0A6I8T734_AEDAE
biological_process	GO:1903108	regulation of mitochondrial transcription	1	1	1	1	0.200732	1	1	A0A1S4FQW8_AEDAE
molecular_function	GO:0000213	tRNA-intron endonuclease activity	1	2	0.5	0.968847	0.32193	1	1	A0A1S4FDQ3_AEDAE
cellular_component	GO:0030665	clathrin-coated vesicle membrane	1	1	1	0.854517	0.299939	1	1	A0A6I8TGN6_AEDAE
molecular_function	GO:0035312	5'-3' exodeoxyribonuclease activity	1	1	1	0.91753	0.44166	1	1	A0A1S4FCU8_AEDAE
molecular_function	GO:0016407	acetyltransferase activity	1	1	1	0.263002	0.841355	1	1	A0A6I8U545_AEDAE
biological_process	GO:0045132	meiotic chromosome segregation	1	2	0.5	0.959731	0.361194	1	1	A0A6I8U545_AEDAE
biological_process	GO:0000070	mitotic sister chromatid segregation	1	1	1	0.993776	0.0204219	1	0.999	A0A6I8U545_AEDAE
biological_process	GO:0006024	glycosaminoglycan biosynthetic process	1	1	1	0.895341	0.489462	1	1	A0A6I8TBB3_AEDAE
molecular_function	GO:0034511	U3 snoRNA binding	1	1	1	1	0.176542	1	1	A0A1S4FVL0_AEDAE
cellular_component	GO:0005663	DNA replication factor C complex	1	1	1	1	0.183634	1	1	A0A6I8T459_AEDAE
molecular_function	GO:0003689	DNA clamp loader activity	1	1	1	1	0.176542	1	1	A0A6I8T459_AEDAE
molecular_function	GO:0008013	beta-catenin binding	1	1	1	1	0.176542	1	1	A0A6I8TY70_AEDAE
molecular_function	GO:0010945	CoA pyrophosphatase activity	1	1	1	1	0.176542	1	1	A0A1S4FHJ9_AEDAE
molecular_function	GO:0046975	histone methyltransferase activity (H3-K36 specific)	1	1	1	1	0.176542	1	1	A0A6I8TD39_AEDAE
biological_process	GO:0097198	histone H3-K36 trimethylation	1	1	1	1	0.200732	1	1	A0A6I8TD39_AEDAE
biological_process	GO:0061780	mitotic cohesin loading	1	1	1	1	0.200732	1	1	A0A6I8TE95_AEDAE
molecular_function	GO:0061629	RNA polymerase II-specific DNA-binding transcription factor binding	1	1	1	1	0.176542	1	1	A0A6I8TM96_AEDAE
biological_process	GO:0010604	positive regulation of macromolecule metabolic process	1	1	1	0.000192388	0.999944	0.027	1	A0A6I8TM96_AEDAE
biological_process	GO:0045595	regulation of cell differentiation	1	1	1	1	0.200732	1	1	A0A6I8TM96_AEDAE
molecular_function	GO:0004677	DNA-dependent protein kinase activity	1	1	1	1	0.176542	1	1	A0A6I8TS86_AEDAE
biological_process	GO:0017196	N-terminal peptidyl-methionine acetylation	1	3	0.333333	0.895341	0.489462	1	1	A0A1S4FWI6_AEDAE
biological_process	GO:0009790	embryo development	1	1	1	0.26846	0.902488	1	1	A0A6I8U3W0_AEDAE
biological_process	GO:0007389	pattern specification process	1	1	1	0.445136	0.804216	1	1	A0A6I8U3W0_AEDAE
cellular_component	GO:0090537	CERF complex	1	1	1	1	0.183634	1	1	A0A6I8TLA9_AEDAE
molecular_function	GO:0051721	protein phosphatase 2A binding	1	1	1	1	0.176542	1	1	A0A6I8U7J4_AEDAE
molecular_function	GO:0004407	histone deacetylase activity	1	1	1	0.396319	0.882082	1	1	A0A6I8U1S7_AEDAE
molecular_function	GO:0030295	protein kinase activator activity	1	1	1	0.91753	0.44166	1	1	A0A6I8T8H4_AEDAE
biological_process	GO:0030010	establishment of cell polarity	1	1	1	0.998753	0.0105293	1	0.987	A0A6I8T8H4_AEDAE
biological_process	GO:0042593	glucose homeostasis	1	1	1	0.574661	0.791791	1	1	A0A6I8T8H4_AEDAE
cellular_component	GO:0000796	condensin complex	1	2	0.5	0.966295	0.333563	1	1	A0A1S4FSD1_AEDAE
molecular_function	GO:0017172	cysteine dioxygenase activity	1	1	1	1	0.176542	1	1	A0A6I8U6X7_AEDAE
biological_process	GO:0042412	taurine biosynthetic process	1	1	1	1	0.200732	1	1	A0A6I8U6X7_AEDAE
biological_process	GO:0000469	cleavage involved in rRNA processing	1	2	0.5	0.998382	0.0274407	1	1	A0A1S4FB44_AEDAE
molecular_function	GO:0031543	peptidyl-proline dioxygenase activity	1	1	1	0.92785	0.287148	1	1	A0A1S4FGZ1_AEDAE
molecular_function	GO:0004516	nicotinate phosphoribosyltransferase activity	1	2	0.5	0.968847	0.32193	1	1	A0A6I8TR57_AEDAE
molecular_function	GO:0004514	nicotinate-nucleotide diphosphorylase (carboxylating) activity	1	2	0.5	0.968847	0.32193	1	1	A0A6I8TR57_AEDAE
molecular_function	GO:0042781	3'-tRNA processing endoribonuclease activity	1	1	1	1	0.176542	1	1	A0A1S4FPY6_AEDAE
biological_process	GO:0042276	error-prone translesion synthesis	1	1	1	1	0.200732	1	1	A0A6I8T665_AEDAE
cellular_component	GO:0005832	chaperonin-containing T-complex	1	1	1	1	0.183634	1	1	A0A1S4FHA0_AEDAE
cellular_component	GO:0005732	sno(s)RNA-containing ribonucleoprotein complex	1	2	0.5	0.957591	0.168141	1	1	A0A1S4EYY5_AEDAE
biological_process	GO:0001578	microtubule bundle formation	1	1	1	0.955612	0.131188	1	1	A0A6I8TI93_AEDAE
biological_process	GO:1902445	regulation of mitochondrial membrane permeability involved in programmed necrotic cell death	1	1	1	1	0.200732	1	1	A0A6I8U5A4_AEDAE
molecular_function	GO:0034450	ubiquitin-ubiquitin ligase activity	1	2	0.5	0.968847	0.32193	1	1	A0A0P6IUR8_AEDAE
biological_process	GO:0140042	lipid droplet formation	1	1	1	1	0.200732	1	1	A0A1S4F0V1_AEDAE
cellular_component	GO:0030992	intraciliary transport particle B	1	2	0.5	0.966295	0.333563	1	1	A0A6I8T8H9_AEDAE
cellular_component	GO:0035101	FACT complex	1	1	1	1	0.183634	1	1	A0A6I8U9W3_AEDAE
cellular_component	GO:0005845	mRNA cap binding complex	1	1	1	1	0.183634	1	1	A0A6I8TWW8_AEDAE
biological_process	GO:0106005	RNA 5'-cap (guanine-N7)-methylation	1	1	1	1	0.200732	1	1	A0A6I8TWW8_AEDAE
biological_process	GO:0000055	ribosomal large subunit export from nucleus	1	2	0.5	0.959731	0.361194	1	1	A0A6I8TXW7_AEDAE
cellular_component	GO:0034457	Mpp10 complex	1	1	1	1	0.183634	1	1	A0A1S4EYY5_AEDAE
biological_process	GO:0000012	single strand break repair	1	1	1	1	0.200732	1	1	A0A0P6IVH0_AEDAE
biological_process	GO:0051014	actin filament severing	1	1	1	1	0.200732	1	1	A0A1S4F5U6_AEDAE
biological_process	GO:0050953	sensory perception of light stimulus	0	6	0	0.823116	0.305187	1	1
biological_process	GO:0007099	centriole replication	0	6	0	0.999613	0.00242934	1	0.569
biological_process	GO:0048599	oocyte development	0	2	0	0.818122	0.59199	1	1
molecular_function	GO:0004185	serine-type carboxypeptidase activity	0	6	0	0.311688	1	1	1
biological_process	GO:0032447	protein urmylation	0	5	0	0.32606	1	1	1
biological_process	GO:0034227	tRNA thio-modification	0	5	0	0.208209	1	1	1
cellular_component	GO:0033180	proton-transporting V-type ATPase, V1 domain	0	8	0	0.131334	1	1	1
molecular_function	GO:0046961	proton-transporting ATPase activity, rotational mechanism	0	7	0	0.256631	1	1	1
cellular_component	GO:0033179	proton-transporting V-type ATPase, V0 domain	0	4	0	0.0874834	1	0.999	1
cellular_component	GO:0005774	vacuolar membrane	0	2	0	0.0123132	0.998503	0.536	1
molecular_function	GO:0015078	proton transmembrane transporter activity	0	25	0	0.070344	0.961063	1	1
cellular_component	GO:0016592	mediator complex	0	34	0	0.000995831	1	0.045	1
biological_process	GO:0014018	neuroblast fate specification	0	1	0	0.799268	1	1	1
molecular_function	GO:0047886	farnesol dehydrogenase activity	0	1	0	0.823458	1	1	1
biological_process	GO:0006718	juvenile hormone biosynthetic process	0	1	0	0.799268	1	1	1
biological_process	GO:0007608	sensory perception of smell	0	3	0	0.510538	1	1	1
cellular_component	GO:0072669	tRNA-splicing ligase complex	0	2	0	0.666437	1	1	1
molecular_function	GO:0003972	RNA ligase (ATP) activity	0	1	0	0.823458	1	1	1
cellular_component	GO:0035267	NuA4 histone acetyltransferase complex	0	4	0	0.920253	0.304466	1	1
cellular_component	GO:0097255	R2TP complex	0	2	0	0.666437	1	1	1
molecular_function	GO:0043139	5'-3' DNA helicase activity	0	4	0	0.459742	1	1	1
biological_process	GO:0090263	positive regulation of canonical Wnt signaling pathway	0	3	0	0.510538	1	1	1
biological_process	GO:0042127	regulation of cell population proliferation	0	3	0	0.106213	1	1	1
biological_process	GO:0016573	histone acetylation	0	5	0	0.208209	1	1	1
biological_process	GO:0010569	regulation of double-strand break repair via homologous recombination	0	2	0	0.638806	1	1	1
molecular_function	GO:0005243	gap junction channel activity	0	1	0	0.823458	1	1	1
molecular_function	GO:0009881	photoreceptor activity	0	2	0	0.0970794	1	1	1
biological_process	GO:0016264	gap junction assembly	0	1	0	0.799268	1	1	1
biological_process	GO:0009416	response to light stimulus	0	2	0	0.0677974	1	1	1
biological_process	GO:0007586	digestion	0	3	0	0.510538	1	1	1
cellular_component	GO:0032116	SMC loading complex	0	1	0	0.816366	1	1	1
biological_process	GO:0034088	maintenance of mitotic sister chromatid cohesion	0	1	0	0.799268	1	1	1
molecular_function	GO:0070733	protein adenylyltransferase activity	0	1	0	0.823458	1	1	1
biological_process	GO:0018117	protein adenylylation	0	1	0	0.799268	1	1	1
molecular_function	GO:0008409	5'-3' exonuclease activity	0	4	0	0.57398	0.788705	1	1
molecular_function	GO:0017108	5'-flap endonuclease activity	0	7	0	0.256631	1	1	1
biological_process	GO:0043137	DNA replication, removal of RNA primer	0	2	0	0.638806	1	1	1
molecular_function	GO:0032450	maltose alpha-glucosidase activity	0	1	0	0.823458	1	1	1
biological_process	GO:0045886	negative regulation of synaptic assembly at neuromuscular junction	0	2	0	0.638806	1	1	1
molecular_function	GO:0004017	adenylate kinase activity	0	3	0	0.55834	1	1	1
biological_process	GO:0006172	ADP biosynthetic process	0	2	0	0.638806	1	1	1
biological_process	GO:0046033	AMP metabolic process	0	2	0	0.208209	1	1	1
biological_process	GO:0046034	ATP metabolic process	0	2	0	5.53669e-08	1	0	1
molecular_function	GO:0018478	malonate-semialdehyde dehydrogenase (acetylating) activity	0	1	0	0.823458	1	1	1
molecular_function	GO:0102662	malonate-semialdehyde dehydrogenase (acetylating, NAD+) activity	0	1	0	0.823458	1	1	1
molecular_function	GO:0004491	methylmalonate-semialdehyde dehydrogenase (acylating) activity	0	1	0	0.823458	1	1	1
biological_process	GO:0019859	thymine metabolic process	0	1	0	0.638806	1	1	1
biological_process	GO:0006573	valine metabolic process	0	1	0	0.510538	1	1	1
biological_process	GO:0007593	chitin-based cuticle sclerotization	0	1	0	0.799268	1	1	1
biological_process	GO:0048067	cuticle pigmentation	0	1	0	0.799268	1	1	1
molecular_function	GO:0036218	dTTP diphosphatase activity	0	1	0	0.823458	1	1	1
molecular_function	GO:0035529	NADH pyrophosphatase activity	0	1	0	0.823458	1	1	1
biological_process	GO:0009204	deoxyribonucleoside triphosphate catabolic process	0	1	0	0.638806	1	1	1
biological_process	GO:0009117	nucleotide metabolic process	0	2	0	1.05216e-05	0.999997	0.003	1
molecular_function	GO:0004342	glucosamine-6-phosphate deaminase activity	0	1	0	0.823458	1	1	1
biological_process	GO:0006091	generation of precursor metabolites and energy	0	1	0	4.68944e-05	0.999985	0.009	1
biological_process	GO:0006043	glucosamine catabolic process	0	1	0	0.799268	1	1	1
biological_process	GO:0006044	N-acetylglucosamine metabolic process	0	2	0	0.638806	1	1	1
cellular_component	GO:0005741	mitochondrial outer membrane	0	23	0	0.00414192	1	0.216	1
molecular_function	GO:0004502	kynurenine 3-monooxygenase activity	0	2	0	0.67807	1	1	1
biological_process	GO:0034354	'de novo' NAD biosynthetic process from tryptophan	0	2	0	0.638806	1	1	1
biological_process	GO:0043420	anthranilate metabolic process	0	2	0	0.638806	1	1	1
biological_process	GO:0019674	NAD metabolic process	0	5	0	0.32606	1	1	1
biological_process	GO:0019805	quinolinate biosynthetic process	0	2	0	0.638806	1	1	1
biological_process	GO:0006569	tryptophan catabolic process	0	2	0	0.818122	0.59199	1	1
biological_process	GO:0006446	regulation of translational initiation	0	2	0	0.818122	0.59199	1	1
molecular_function	GO:0008453	alanine-glyoxylate transaminase activity	0	3	0	0.55834	1	1	1
molecular_function	GO:0036137	kynurenine aminotransferase activity	0	1	0	0.67807	1	1	1
molecular_function	GO:0047315	kynurenine-glyoxylate transaminase activity	0	2	0	0.67807	1	1	1
biological_process	GO:0009436	glyoxylate catabolic process	0	2	0	0.638806	1	1	1
biological_process	GO:0097053	L-kynurenine catabolic process	0	2	0	0.638806	1	1	1
molecular_function	GO:0031409	pigment binding	0	10	0	0.143227	1	1	1
biological_process	GO:0006726	eye pigment biosynthetic process	0	1	0	0.959731	0.361194	1	1
biological_process	GO:0006622	protein targeting to lysosome	0	1	0	0.799268	1	1	1
molecular_function	GO:0004129	cytochrome-c oxidase activity	0	19	0	0.0248718	1	0.953	1
biological_process	GO:0019646	aerobic electron transport chain	0	2	0	0.0181869	0.997673	0.968	1
molecular_function	GO:0035100	ecdysone binding	0	2	0	0.67807	1	1	1
molecular_function	GO:0004879	nuclear receptor activity	0	23	0	0.0114173	1	0.764	1
biological_process	GO:0035076	ecdysone receptor-mediated signaling pathway	0	2	0	0.638806	1	1	1
molecular_function	GO:0045296	cadherin binding	0	19	0	0.0248718	1	0.953	1
biological_process	GO:0060070	canonical Wnt signaling pathway	0	1	0	0.736342	0.566138	1	1
biological_process	GO:0014017	neuroblast fate commitment	0	1	0	0.638806	1	1	1
biological_process	GO:0007367	segment polarity determination	0	2	0	0.638806	1	1	1
molecular_function	GO:0046523	S-methyl-5-thioribose-1-phosphate isomerase activity	0	2	0	0.67807	1	1	1
molecular_function	GO:0005184	neuropeptide hormone activity	0	13	0	0.0445887	1	0.998	1
biological_process	GO:0032539	negative regulation of host-seeking behavior	0	1	0	0.799268	1	1	1
biological_process	GO:0007218	neuropeptide signaling pathway	0	20	0	0.011238	1	0.848	1
molecular_function	GO:0017061	S-methyl-5-thioadenosine phosphorylase activity	0	1	0	0.823458	1	1	1
biological_process	GO:0006166	purine ribonucleoside salvage	0	4	0	0.40801	1	1	1
molecular_function	GO:0016212	kynurenine-oxoglutarate transaminase activity	0	1	0	0.823458	1	1	1
cellular_component	GO:0019008	molybdopterin synthase complex	0	3	0	0.54403	1	1	1
molecular_function	GO:0030366	molybdopterin synthase activity	0	3	0	0.55834	1	1	1
biological_process	GO:0006777	Mo-molybdopterin cofactor biosynthetic process	0	15	0	0.0345654	1	0.999	1
biological_process	GO:0042755	eating behavior	0	1	0	0.799268	1	1	1
cellular_component	GO:0071541	eukaryotic translation initiation factor 3 complex, eIF3m	0	1	0	0.816366	1	1	1
cellular_component	GO:0030956	glutamyl-tRNA(Gln) amidotransferase complex	0	5	0	0.36251	1	1	1
molecular_function	GO:0050567	glutaminyl-tRNA synthase (glutamine-hydrolyzing) activity	0	5	0	0.378548	1	1	1
biological_process	GO:0070681	glutaminyl-tRNAGln biosynthesis via transamidation	0	5	0	0.32606	1	1	1
biological_process	GO:0032543	mitochondrial translation	0	11	0	0.0541634	1	1	1
molecular_function	GO:0046570	methylthioribulose 1-phosphate dehydratase activity	0	3	0	0.55834	1	1	1
molecular_function	GO:0009882	blue light photoreceptor activity	0	2	0	0.67807	1	1	1
biological_process	GO:0018298	protein-chromophore linkage	0	15	0	0.0345654	1	0.999	1
biological_process	GO:0042752	regulation of circadian rhythm	0	1	0	0.799268	1	1	1
molecular_function	GO:0036468	L-dopa decarboxylase activity	0	1	0	0.823458	1	1	1
biological_process	GO:0042424	catecholamine catabolic process	0	1	0	0.799268	1	1	1
biological_process	GO:0006520	cellular amino acid metabolic process	0	15	0	4.46238e-08	1	0	1
biological_process	GO:0042335	cuticle development	0	1	0	0.638806	1	1	1
biological_process	GO:0007610	behavior	0	1	0	0.132934	1	1	1
biological_process	GO:0007620	copulation	0	1	0	0.799268	1	1	1
cellular_component	GO:0035517	PR-DUB complex	0	1	0	0.816366	1	1	1
biological_process	GO:0031507	heterochromatin assembly	0	1	0	0.799268	1	1	1
biological_process	GO:0035522	monoubiquitinated histone H2A deubiquitination	0	1	0	0.799268	1	1	1
molecular_function	GO:0008199	ferric iron binding	0	10	0	0.143227	1	1	1
molecular_function	GO:0004322	ferroxidase activity	0	10	0	0.143227	1	1	1
biological_process	GO:0006879	cellular iron ion homeostasis	0	11	0	0.0848601	1	1	1
biological_process	GO:0006826	iron ion transport	0	9	0	0.132934	1	1	1
cellular_component	GO:0045275	respiratory chain complex III	0	3	0	0.241532	1	1	1
molecular_function	GO:0008121	ubiquinol-cytochrome-c reductase activity	0	5	0	0.378548	1	1	1
biological_process	GO:0022904	respiratory electron transport chain	0	7	0	0.000498824	0.99996	0.079	1
biological_process	GO:0042742	defense response to bacterium	0	10	0	0.0140706	1	0.911	1
biological_process	GO:0045087	innate immune response	0	23	0	0.000945616	1	0.143	1
molecular_function	GO:0016538	cyclin-dependent protein serine/threonine kinase regulator activity	0	10	0	0.490692	0.771375	1	1
cellular_component	GO:0071540	eukaryotic translation initiation factor 3 complex, eIF3e	0	1	0	0.816366	1	1	1
molecular_function	GO:0015267	channel activity	0	11	0	1	4.21091e-15	1	0
molecular_function	GO:0004556	alpha-amylase activity	0	9	0	0.173965	1	1	1
molecular_function	GO:0103025	alpha-amylase activity	0	9	0	NA	NA	NA	NA
biological_process	GO:0045727	positive regulation of translation	0	3	0	0.40801	1	1	1
molecular_function	GO:0016829	lyase activity	0	10	0	0.0277648	0.98429	0.967	1
molecular_function	GO:0008265	Mo-molybdopterin cofactor sulfurase activity	0	7	0	0.256631	1	1	1
molecular_function	GO:0102867	molybdenum cofactor sulfurtransferase activity	0	7	0	0.256631	1	1	1
molecular_function	GO:0030151	molybdenum ion binding	0	11	0	0.117918	1	1	1
biological_process	GO:0043545	molybdopterin cofactor metabolic process	0	3	0	0.0345654	1	0.999	1
molecular_function	GO:0008073	ornithine decarboxylase inhibitor activity	0	2	0	0.67807	1	1	1
molecular_function	GO:0061605	molybdopterin-synthase adenylyltransferase activity	0	1	0	0.823458	1	1	1
molecular_function	GO:0061604	molybdopterin-synthase sulfurtransferase activity	0	1	0	0.823458	1	1	1
molecular_function	GO:0004792	thiosulfate sulfurtransferase activity	0	2	0	0.67807	1	1	1
molecular_function	GO:0008641	ubiquitin-like modifier activating enzyme activity	0	7	0	0.143227	1	1	1
biological_process	GO:0002143	tRNA wobble position uridine thiolation	0	2	0	0.638806	1	1	1
cellular_component	GO:0070469	respirasome	0	49	0	1.30792e-06	1	0	1
molecular_function	GO:0008137	NADH dehydrogenase (ubiquinone) activity	0	32	0	0.001978	1	0.18	1
molecular_function	GO:0016084	myostimulatory hormone activity	0	1	0	0.823458	1	1	1
biological_process	GO:0042811	pheromone biosynthetic process	0	2	0	0.638806	1	1	1
biological_process	GO:0006450	regulation of translational fidelity	0	2	0	0.638806	1	1	1
cellular_component	GO:0071819	DUBm complex	0	3	0	0.54403	1	1	1
cellular_component	GO:0070390	transcription export complex 2	0	1	0	0.816366	1	1	1
biological_process	GO:0016578	histone deubiquitination	0	3	0	0.40801	1	1	1
cellular_component	GO:0031305	integral component of mitochondrial inner membrane	0	9	0	0.0874834	1	0.999	1
cellular_component	GO:0005736	RNA polymerase I complex	0	2	0	0.666437	1	1	1
molecular_function	GO:0002083	4-hydroxybenzoate decaprenyltransferase activity	0	1	0	0.823458	1	1	1
molecular_function	GO:0047293	4-hydroxybenzoate nonaprenyltransferase activity	0	1	0	0.823458	1	1	1
molecular_function	GO:0008412	4-hydroxybenzoate octaprenyltransferase activity	0	1	0	0.823458	1	1	1
biological_process	GO:0006360	transcription by RNA polymerase I	0	1	0	0.799268	1	1	1
biological_process	GO:0006744	ubiquinone biosynthetic process	0	9	0	0.132934	1	1	1
cellular_component	GO:0031314	extrinsic component of mitochondrial inner membrane	0	6	0	0.295905	1	1	1
biological_process	GO:0050829	defense response to Gram-negative bacterium	0	6	0	0.260559	1	1	1
biological_process	GO:0050830	defense response to Gram-positive bacterium	0	9	0	0.132934	1	1	1
molecular_function	GO:0016992	lipoate synthase activity	0	1	0	0.823458	1	1	1
molecular_function	GO:0102552	lipoyl synthase activity (acting on glycine-cleavage complex H protein	0	1	0	0.823458	1	1	1
molecular_function	GO:0102553	lipoyl synthase activity (acting on pyruvate dehydrogenase E2 protein)	0	1	0	0.823458	1	1	1
biological_process	GO:0009249	protein lipoylation	0	3	0	0.510538	1	1	1
cellular_component	GO:0045277	respiratory chain complex IV	0	5	0	0.0475522	1	0.968	1
biological_process	GO:0006119	oxidative phosphorylation	0	12	0	0.000177869	0.999987	0.025	1
biological_process	GO:0070125	mitochondrial translational elongation	0	2	0	0.638806	1	1	1
biological_process	GO:0030238	male sex determination	0	1	0	0.799268	1	1	1
biological_process	GO:0046661	male sex differentiation	0	1	0	0.799268	1	1	1
biological_process	GO:0048024	regulation of mRNA splicing, via spliceosome	0	1	0	0.32606	1	1	1
biological_process	GO:0009948	anterior/posterior axis specification	0	1	0	0.959731	0.361194	1	1
biological_process	GO:0001736	establishment of planar polarity	0	15	0	0.0276111	1	0.997	1
biological_process	GO:0007164	establishment of tissue polarity	0	1	0	0.0276111	1	0.997	1
biological_process	GO:0070286	axonemal dynein complex assembly	0	7	0	0.792782	0.444302	1	1
biological_process	GO:0060285	cilium-dependent cell motility	0	3	0	0.0848601	1	1	1
cellular_component	GO:0031966	mitochondrial membrane	0	23	0	3.14253e-15	1	0	1
biological_process	GO:0042773	ATP synthesis coupled electron transport	0	11	0	0.00309616	0.999694	0.4	1
cellular_component	GO:0000243	commitment complex	0	1	0	0.816366	1	1	1
cellular_component	GO:0005685	U1 snRNP	0	5	0	0.36251	1	1	1
cellular_component	GO:0071004	U2-type prespliceosome	0	1	0	0.816366	1	1	1
molecular_function	GO:0030619	U1 snRNA binding	0	1	0	0.823458	1	1	1
biological_process	GO:0000395	mRNA 5'-splice site recognition	0	1	0	0.799268	1	1	1
biological_process	GO:0000387	spliceosomal snRNP assembly	0	7	0	0.16637	1	1	1
biological_process	GO:0006121	mitochondrial electron transport, succinate to ubiquinone	0	2	0	0.638806	1	1	1
biological_process	GO:0018293	protein-FAD linkage	0	2	0	0.638806	1	1	1
biological_process	GO:0040014	regulation of multicellular organism growth	0	1	0	0.799268	1	1	1
biological_process	GO:0032095	regulation of response to food	0	1	0	0.799268	1	1	1
cellular_component	GO:0015934	large ribosomal subunit	0	9	0	0.130707	0.974158	1	1
molecular_function	GO:0046964	3'-phosphoadenosine 5'-phosphosulfate transmembrane transporter activity	0	1	0	0.823458	1	1	1
biological_process	GO:0046963	3'-phosphoadenosine 5'-phosphosulfate transport	0	1	0	0.799268	1	1	1
molecular_function	GO:0004019	adenylosuccinate synthase activity	0	1	0	0.823458	1	1	1
biological_process	GO:0044208	'de novo' AMP biosynthetic process	0	2	0	0.638806	1	1	1
molecular_function	GO:0046933	proton-transporting ATP synthase activity, rotational mechanism	0	9	0	0.173965	1	1	1
biological_process	GO:0071569	protein ufmylation	0	4	0	0.40801	1	1	1
molecular_function	GO:0016788	hydrolase activity, acting on ester bonds	0	24	0	0.000606153	0.999617	0.051	1
biological_process	GO:0009056	catabolic process	0	1	0	0.0191939	0.985953	0.971	1
molecular_function	GO:0052906	tRNA (guanine(37)-N(1))-methyltransferase activity	0	2	0	0.67807	1	1	1
molecular_function	GO:0061666	UFM1 ligase activity	0	2	0	0.67807	1	1	1
molecular_function	GO:0045735	nutrient reservoir activity	0	1	0	0.823458	1	1	1
molecular_function	GO:0008176	tRNA (guanine-N7-)-methyltransferase activity	0	2	0	0.67807	1	1	1
molecular_function	GO:0061657	UFM1 conjugating enzyme activity	0	1	0	0.823458	1	1	1
cellular_component	GO:0070545	PeBoW complex	0	1	0	0.816366	1	1	1
molecular_function	GO:0015574	trehalose transmembrane transporter activity	0	1	0	0.823458	1	1	1
biological_process	GO:0015771	trehalose transport	0	1	0	0.799268	1	1	1
biological_process	GO:0007306	eggshell chorion assembly	0	2	0	0.638806	1	1	1
biological_process	GO:0042744	hydrogen peroxide catabolic process	0	6	0	0.260559	1	1	1
biological_process	GO:0042743	hydrogen peroxide metabolic process	0	1	0	0.16637	1	1	1
molecular_function	GO:0052855	ADP-dependent NAD(P)H-hydrate dehydratase activity	0	2	0	0.67807	1	1	1
molecular_function	GO:0047453	ATP-dependent NAD(P)H-hydrate dehydratase activity	0	2	0	0.67807	1	1	1
biological_process	GO:0046496	nicotinamide nucleotide metabolic process	0	2	0	0.116507	0.977945	1	1
biological_process	GO:0036265	RNA (guanine-N7)-methylation	0	2	0	0.818122	0.59199	1	1
biological_process	GO:0030488	tRNA methylation	0	3	0	0.40801	1	1	1
molecular_function	GO:0008479	queuine tRNA-ribosyltransferase activity	0	2	0	0.67807	1	1	1
biological_process	GO:0101030	tRNA-guanine transglycosylation	0	2	0	0.638806	1	1	1
biological_process	GO:0009952	anterior/posterior pattern specification	0	1	0	0.50108	0.83363	1	1
biological_process	GO:0045185	maintenance of protein location	0	1	0	0.510538	1	1	1
biological_process	GO:0045860	positive regulation of protein kinase activity	0	1	0	0.510538	1	1	1
molecular_function	GO:0004055	argininosuccinate synthase activity	0	2	0	0.67807	1	1	1
biological_process	GO:0006526	arginine biosynthetic process	0	2	0	0.510538	1	1	1
biological_process	GO:0000050	urea cycle	0	3	0	0.510538	1	1	1
molecular_function	GO:0004693	cyclin-dependent protein serine/threonine kinase activity	0	3	0	0.55834	1	1	1
molecular_function	GO:0008353	RNA polymerase II CTD heptapeptide repeat kinase activity	0	2	0	0.67807	1	1	1
biological_process	GO:0000082	G1/S transition of mitotic cell cycle	0	1	0	0.799268	1	1	1
biological_process	GO:0006468	protein phosphorylation	0	1	0	0.00572419	1	0.609	1
biological_process	GO:0045048	protein insertion into ER membrane	0	4	0	0.32606	1	1	1
cellular_component	GO:0005764	lysosome	0	18	0	0.00422695	0.999559	0.219	1
molecular_function	GO:0102490	8-oxo-dGTP phosphohydrolase activity	0	1	0	0.823458	1	1	1
molecular_function	GO:0102485	dATP phosphohydrolase activity	0	1	0	0.823458	1	1	1
molecular_function	GO:0102486	dCTP phosphohydrolase activity	0	1	0	0.823458	1	1	1
molecular_function	GO:0102491	dGTP phosphohydrolase activity	0	1	0	0.823458	1	1	1
molecular_function	GO:0102488	dTTP phosphohydrolase activity	0	1	0	0.823458	1	1	1
molecular_function	GO:0102487	dUTP phosphohydrolase activity	0	1	0	0.823458	1	1	1
molecular_function	GO:0102489	GTP phosphohydrolase activity	0	1	0	0.823458	1	1	1
biological_process	GO:0009166	nucleotide catabolic process	0	13	0	0.011238	1	0.848	1
cellular_component	GO:0045263	proton-transporting ATP synthase complex, coupling factor F(o)	0	12	0	0.0210871	1	0.758	1
biological_process	GO:0015986	ATP synthesis coupled proton transport	0	10	0	0.106213	1	1	1
cellular_component	GO:0005768	endosome	0	13	0	6.75056e-05	0.99999	0.004	1
biological_process	GO:0031122	cytoplasmic microtubule organization	0	3	0	0.510538	1	1	1
biological_process	GO:0030705	cytoskeleton-dependent intracellular transport	0	3	0	0.949027	0.162595	1	1
molecular_function	GO:0004022	alcohol dehydrogenase (NAD+) activity	0	4	0	0.459742	1	1	1
molecular_function	GO:0047988	hydroxyacid-oxoacid transhydrogenase activity	0	2	0	0.67807	1	1	1
biological_process	GO:0006539	glutamate catabolic process via 2-oxoglutarate	0	1	0	0.799268	1	1	1
molecular_function	GO:0043559	insulin binding	0	1	0	0.823458	1	1	1
molecular_function	GO:0043560	insulin receptor substrate binding	0	1	0	0.823458	1	1	1
molecular_function	GO:0005009	insulin-activated receptor activity	0	1	0	0.823458	1	1	1
molecular_function	GO:0043548	phosphatidylinositol 3-kinase binding	0	1	0	0.823458	1	1	1
biological_process	GO:0046777	protein autophosphorylation	0	3	0	0.510538	1	1	1
biological_process	GO:0006955	immune response	0	11	0	1.63035e-05	1	0.005	1
biological_process	GO:0006911	phagocytosis, engulfment	0	1	0	0.799268	1	1	1
biological_process	GO:0000132	establishment of mitotic spindle orientation	0	2	0	0.638806	1	1	1
biological_process	GO:0051012	microtubule sliding	0	2	0	0.638806	1	1	1
molecular_function	GO:0016706	2-oxoglutarate-dependent dioxygenase activity	0	1	0	0.999991	8.16095e-05	1	0.021
molecular_function	GO:0051864	histone H3-methyl-lysine-36 demethylase activity	0	1	0	0.823458	1	1	1
biological_process	GO:0070544	histone H3-K36 demethylation	0	1	0	0.799268	1	1	1
biological_process	GO:0034720	histone H3-K4 demethylation	0	1	0	0.799268	1	1	1
cellular_component	GO:0005849	mRNA cleavage factor complex	0	3	0	0.36251	1	1	1
molecular_function	GO:0051731	polynucleotide 5'-hydroxyl-kinase activity	0	3	0	0.459742	1	1	1
biological_process	GO:0031124	mRNA 3'-end processing	0	4	0	0.837405	0.385031	1	1
cellular_component	GO:0031594	neuromuscular junction	0	1	0	0.816366	1	1	1
biological_process	GO:0007274	neuromuscular synaptic transmission	0	1	0	0.799268	1	1	1
biological_process	GO:0060964	regulation of gene silencing by miRNA	0	2	0	0.638806	1	1	1
cellular_component	GO:0005801	cis-Golgi network	0	3	0	0.54403	1	1	1
cellular_component	GO:0017119	Golgi transport complex	0	9	0	0.160911	1	1	1
biological_process	GO:0006888	endoplasmic reticulum to Golgi vesicle-mediated transport	0	21	0	0.157366	0.940288	1	1
biological_process	GO:0006891	intra-Golgi vesicle-mediated transport	0	6	0	0.260559	1	1	1
molecular_function	GO:0004108	citrate (Si)-synthase activity	0	2	0	0.67807	1	1	1
biological_process	GO:0006101	citrate metabolic process	0	5	0	0.32606	1	1	1
cellular_component	GO:0097361	CIA complex	0	4	0	0.444096	1	1	1
molecular_function	GO:0019799	tubulin N-acetyltransferase activity	0	2	0	0.67807	1	1	1
biological_process	GO:0071929	alpha-tubulin acetylation	0	2	0	0.638806	1	1	1
biological_process	GO:0070507	regulation of microtubule cytoskeleton organization	0	2	0	0.877995	0.324366	1	1
biological_process	GO:0007469	antennal development	0	1	0	0.959731	0.361194	1	1
biological_process	GO:0048749	compound eye development	0	2	0	0.638806	1	1	1
biological_process	GO:0007379	segment specification	0	1	0	0.799268	1	1	1
molecular_function	GO:0042054	histone methyltransferase activity	0	1	0	0.729481	0.481074	1	1
molecular_function	GO:0035242	protein-arginine omega-N asymmetric methyltransferase activity	0	1	0	0.823458	1	1	1
molecular_function	GO:0035241	protein-arginine omega-N monomethyltransferase activity	0	1	0	0.823458	1	1	1
biological_process	GO:0034969	histone arginine methylation	0	1	0	0.799268	1	1	1
biological_process	GO:0019919	peptidyl-arginine methylation, to asymmetrical-dimethyl arginine	0	1	0	0.799268	1	1	1
cellular_component	GO:0000276	mitochondrial proton-transporting ATP synthase complex, coupling factor F(o)	0	7	0	0.241532	1	1	1
molecular_function	GO:0071858	corazonin receptor binding	0	1	0	0.823458	1	1	1
biological_process	GO:0045823	positive regulation of heart contraction	0	1	0	0.799268	1	1	1
cellular_component	GO:1990246	uniplex complex	0	1	0	0.816366	1	1	1
biological_process	GO:0036444	calcium import into the mitochondrion	0	1	0	0.799268	1	1	1
biological_process	GO:0051560	mitochondrial calcium ion homeostasis	0	3	0	0.510538	1	1	1
molecular_function	GO:0035243	protein-arginine omega-N symmetric methyltransferase activity	0	2	0	0.67807	1	1	1
biological_process	GO:0018216	peptidyl-arginine methylation	0	1	0	0.0345654	1	0.999	1
biological_process	GO:0019731	antibacterial humoral response	0	6	0	0.260559	1	1	1
biological_process	GO:0050832	defense response to fungus	0	1	0	0.799268	1	1	1
biological_process	GO:0031640	killing of cells of another organism	0	1	0	0.799268	1	1	1
cellular_component	GO:0005869	dynactin complex	0	5	0	0.36251	1	1	1
biological_process	GO:0007080	mitotic metaphase plate congression	0	1	0	0.510538	1	1	1
molecular_function	GO:0009922	fatty acid elongase activity	0	26	0	0.00636593	1	0.494	1
molecular_function	GO:0102756	very-long-chain 3-ketoacyl-CoA synthase activity	0	26	0	0.00636593	1	0.494	1
biological_process	GO:0008053	mitochondrial fusion	0	4	0	0.40801	1	1	1
biological_process	GO:0042246	tissue regeneration	0	14	0	0.0432695	1	1	1
biological_process	GO:0000077	DNA damage checkpoint signaling	0	6	0	0.16637	1	1	1
cellular_component	GO:0001401	SAM complex	0	2	0	0.666437	1	1	1
cellular_component	GO:0031410	cytoplasmic vesicle	0	12	0	6.32591e-06	0.999998	0.001	1
molecular_function	GO:0004370	glycerol kinase activity	0	4	0	0.459742	1	1	1
biological_process	GO:0019563	glycerol catabolic process	0	4	0	0.40801	1	1	1
biological_process	GO:0006072	glycerol-3-phosphate metabolic process	0	4	0	0.16637	1	1	1
molecular_function	GO:0019829	ATPase-coupled cation transmembrane transporter activity	0	2	0	0.999478	0.00169886	1	0.361
molecular_function	GO:0005242	inward rectifier potassium channel activity	0	9	0	0.173965	1	1	1
molecular_function	GO:0080025	phosphatidylinositol-3,5-bisphosphate binding	0	3	0	0.55834	1	1	1
molecular_function	GO:0032266	phosphatidylinositol-3-phosphate binding	0	6	0	0.311688	1	1	1
biological_process	GO:0000045	autophagosome assembly	0	11	0	0.0848601	1	1	1
biological_process	GO:0032367	intracellular cholesterol transport	0	9	0	0.132934	1	1	1
cellular_component	GO:0010008	endosome membrane	0	17	0	0.00242145	0.99961	0.127	1
cellular_component	GO:0000228	nuclear chromosome	0	3	0	0.977331	0.0505549	1	1
molecular_function	GO:0004356	glutamate-ammonia ligase activity	0	4	0	0.459742	1	1	1
biological_process	GO:0006542	glutamine biosynthetic process	0	4	0	0.40801	1	1	1
molecular_function	GO:0031683	G-protein beta/gamma-subunit complex binding	0	11	0	0.117918	1	1	1
biological_process	GO:0007188	adenylate cyclase-modulating G protein-coupled receptor signaling pathway	0	4	0	0.40801	1	1	1
biological_process	GO:0000079	regulation of cyclin-dependent protein serine/threonine kinase activity	0	4	0	0.40801	1	1	1
molecular_function	GO:0005118	sevenless binding	0	2	0	0.67807	1	1	1
molecular_function	GO:0004965	G protein-coupled GABA receptor activity	0	3	0	0.55834	1	1	1
molecular_function	GO:0051723	protein methylesterase activity	0	1	0	0.823458	1	1	1
biological_process	GO:0006482	protein demethylation	0	1	0	0.638806	1	1	1
molecular_function	GO:0097573	glutathione oxidoreductase activity	0	5	0	0.378548	1	1	1
molecular_function	GO:0008036	diuretic hormone receptor activity	0	6	0	0.311688	1	1	1
biological_process	GO:0007166	cell surface receptor signaling pathway	0	41	0	0.00669253	0.996618	0.643	1
molecular_function	GO:0008081	phosphoric diester hydrolase activity	0	6	0	0.0571679	0.979349	1	1
biological_process	GO:0048280	vesicle fusion with Golgi apparatus	0	1	0	0.799268	1	1	1
molecular_function	GO:0042577	lipid phosphatase activity	0	5	0	0.378548	1	1	1
molecular_function	GO:0016758	hexosyltransferase activity	0	12	0	0.17782	0.887142	1	1
molecular_function	GO:0008194	UDP-glycosyltransferase activity	0	15	0	0.285183	0.820071	1	1
biological_process	GO:0044248	cellular catabolic process	0	33	0	0.241515	0.798238	1	1
biological_process	GO:1901575	organic substance catabolic process	0	32	0	0.00863158	0.994081	0.741	1
biological_process	GO:0008360	regulation of cell shape	0	1	0	0.799268	1	1	1
molecular_function	GO:0032041	NAD-dependent histone deacetylase activity (H3-K14 specific)	0	10	0	0.143227	1	1	1
molecular_function	GO:0106261	tRNA uridine(34) acetyltransferase activity	0	1	0	0.823458	1	1	1
cellular_component	GO:0005868	cytoplasmic dynein complex	0	15	0	0.0475522	1	0.968	1
molecular_function	GO:0016616	oxidoreductase activity, acting on the CH-OH group of donors, NAD or NADP as acceptor	0	17	0	0.00041014	0.999912	0.029	1
molecular_function	GO:0008556	P-type potassium transmembrane transporter activity	0	10	0	0.143227	1	1	1
biological_process	GO:0033617	mitochondrial cytochrome c oxidase assembly	0	5	0	0.32606	1	1	1
molecular_function	GO:0004332	fructose-bisphosphate aldolase activity	0	2	0	0.67807	1	1	1
biological_process	GO:0006096	glycolytic process	0	17	0	0.0220551	1	0.987	1
cellular_component	GO:0008180	COP9 signalosome	0	10	0	0.131334	1	1	1
biological_process	GO:0010387	COP9 signalosome assembly	0	3	0	0.510538	1	1	1
biological_process	GO:0032981	mitochondrial respiratory chain complex I assembly	0	6	0	0.260559	1	1	1
molecular_function	GO:0003998	acylphosphatase activity	0	2	0	0.67807	1	1	1
molecular_function	GO:0048040	UDP-glucuronate decarboxylase activity	0	1	0	0.823458	1	1	1
biological_process	GO:0042732	D-xylose metabolic process	0	2	0	0.638806	1	1	1
biological_process	GO:0033320	UDP-D-xylose biosynthetic process	0	1	0	0.799268	1	1	1
molecular_function	GO:0004794	L-threonine ammonia-lyase activity	0	1	0	0.823458	1	1	1
biological_process	GO:0006567	threonine catabolic process	0	2	0	0.638806	1	1	1
molecular_function	GO:0008020	G protein-coupled photoreceptor activity	0	8	0	0.211295	1	1	1
biological_process	GO:0007602	phototransduction	0	10	0	0.106213	1	1	1
molecular_function	GO:0019784	NEDD8-specific protease activity	0	2	0	0.67807	1	1	1
biological_process	GO:0007186	G protein-coupled receptor signaling pathway	0	14	0	0.00159101	0.999684	0.238	1
biological_process	GO:0019236	response to pheromone	0	2	0	0.638806	1	1	1
cellular_component	GO:0009331	glycerol-3-phosphate dehydrogenase complex	0	6	0	0.295905	1	1	1
molecular_function	GO:0052591	sn-glycerol-3-phosphate:ubiquinone-8 oxidoreductase activity	0	2	0	0.67807	1	1	1
molecular_function	GO:0046923	ER retention sequence binding	0	2	0	0.67807	1	1	1
biological_process	GO:0006621	protein retention in ER lumen	0	2	0	0.638806	1	1	1
molecular_function	GO:0015165	pyrimidine nucleotide-sugar transmembrane transporter activity	0	3	0	0.55834	1	1	1
biological_process	GO:0008643	carbohydrate transport	0	9	0	0.106213	1	1	1
molecular_function	GO:0004856	xylulokinase activity	0	1	0	0.823458	1	1	1
biological_process	GO:0005997	xylulose metabolic process	0	1	0	0.799268	1	1	1
cellular_component	GO:0000220	vacuolar proton-transporting V-type ATPase, V0 domain	0	8	0	0.197145	1	1	1
biological_process	GO:0032446	protein modification by small protein conjugation	0	1	0	0.217349	0.867176	1	1
molecular_function	GO:0047690	aspartyltransferase activity	0	1	0	0.823458	1	1	1
biological_process	GO:0023051	regulation of signaling	0	2	0	0.725373	0.338575	1	1
biological_process	GO:0000154	rRNA modification	0	1	0	0.941587	0.264188	1	1
biological_process	GO:0051391	tRNA acetylation	0	1	0	0.799268	1	1	1
biological_process	GO:0006081	cellular aldehyde metabolic process	0	14	0	0.00457112	1	0.53	1
molecular_function	GO:0046899	nucleoside triphosphate adenylate kinase activity	0	1	0	0.823458	1	1	1
biological_process	GO:0046039	GTP metabolic process	0	1	0	0.40801	1	1	1
biological_process	GO:0046041	ITP metabolic process	0	1	0	0.799268	1	1	1
molecular_function	GO:0044548	S100 protein binding	0	1	0	0.823458	1	1	1
molecular_function	GO:0015631	tubulin binding	0	9	0	1	2.6299e-16	1	0
molecular_function	GO:0004775	succinate-CoA ligase (ADP-forming) activity	0	3	0	0.55834	1	1	1
molecular_function	GO:0004776	succinate-CoA ligase (GDP-forming) activity	0	2	0	0.67807	1	1	1
biological_process	GO:0006104	succinyl-CoA metabolic process	0	1	0	0.799268	1	1	1
molecular_function	GO:0017128	phospholipid scramblase activity	0	8	0	0.211295	1	1	1
cellular_component	GO:0016581	NuRD complex	0	1	0	0.816366	1	1	1
molecular_function	GO:0008327	methyl-CpG binding	0	1	0	0.823458	1	1	1
biological_process	GO:0071586	CAAX-box protein processing	0	2	0	0.638806	1	1	1
molecular_function	GO:0044183	protein folding chaperone	0	2	0	0.67807	1	1	1
molecular_function	GO:0008190	eukaryotic initiation factor 4E binding	0	3	0	0.55834	1	1	1
biological_process	GO:0000266	mitochondrial fission	0	2	0	0.510538	1	1	1
molecular_function	GO:0003953	NAD+ nucleosidase activity	0	12	0	0.030215	1	0.98	1
molecular_function	GO:0052689	carboxylic ester hydrolase activity	0	47	0	1.83372e-06	1	0	1
cellular_component	GO:0042600	egg chorion	0	3	0	0.54403	1	1	1
biological_process	GO:0000278	mitotic cell cycle	0	4	0	0.974652	0.052856	1	1
cellular_component	GO:0031901	early endosome membrane	0	11	0	0.107191	1	1	1
cellular_component	GO:0045335	phagocytic vesicle	0	3	0	0.54403	1	1	1
cellular_component	GO:0055037	recycling endosome	0	5	0	0.197145	1	1	1
biological_process	GO:0032456	endocytic recycling	0	8	0	0.16637	1	1	1
biological_process	GO:0006895	Golgi to endosome transport	0	8	0	0.16637	1	1	1
biological_process	GO:0090382	phagosome maturation	0	3	0	0.510538	1	1	1
biological_process	GO:0019915	lipid storage	0	3	0	0.818122	0.59199	1	1
molecular_function	GO:0004418	hydroxymethylbilane synthase activity	0	2	0	0.67807	1	1	1
biological_process	GO:0018160	peptidyl-pyrromethane cofactor linkage	0	2	0	0.638806	1	1	1
biological_process	GO:0006782	protoporphyrinogen IX biosynthetic process	0	10	0	0.106213	1	1	1
biological_process	GO:0010756	positive regulation of plasminogen activation	0	1	0	0.799268	1	1	1
biological_process	GO:0009968	negative regulation of signal transduction	0	10	0	0.157366	0.940288	1	1
molecular_function	GO:0003950	NAD+ ADP-ribosyltransferase activity	0	3	0	0.55834	1	1	1
biological_process	GO:0032212	positive regulation of telomere maintenance via telomerase	0	1	0	0.799268	1	1	1
biological_process	GO:0051225	spindle assembly	0	2	0	0.638806	1	1	1
cellular_component	GO:0005672	transcription factor TFIIA complex	0	2	0	0.666437	1	1	1
cellular_component	GO:0016580	Sin3 complex	0	4	0	0.444096	1	1	1
molecular_function	GO:0030272	5-formyltetrahydrofolate cyclo-ligase activity	0	1	0	0.823458	1	1	1
molecular_function	GO:0008108	UDP-glucose:hexose-1-phosphate uridylyltransferase activity	0	1	0	0.823458	1	1	1
biological_process	GO:0033499	galactose catabolic process via UDP-galactose	0	1	0	0.799268	1	1	1
molecular_function	GO:0003878	ATP citrate synthase activity	0	3	0	0.55834	1	1	1
biological_process	GO:0006085	acetyl-CoA biosynthetic process	0	3	0	0.208209	1	1	1
cellular_component	GO:0010494	cytoplasmic stress granule	0	4	0	0.444096	1	1	1
molecular_function	GO:0004602	glutathione peroxidase activity	0	5	0	0.378548	1	1	1
cellular_component	GO:0030121	AP-1 adaptor complex	0	10	0	0.131334	1	1	1
molecular_function	GO:0000062	fatty-acyl-CoA binding	0	5	0	0.378548	1	1	1
cellular_component	GO:0005881	cytoplasmic microtubule	0	4	0	0.920253	0.304466	1	1
cellular_component	GO:0005828	kinetochore microtubule	0	4	0	0.444096	1	1	1
molecular_function	GO:0043515	kinetochore binding	0	4	0	0.459742	1	1	1
molecular_function	GO:1990817	RNA adenylyltransferase activity	0	3	0	0.55834	1	1	1
biological_process	GO:0046856	phosphatidylinositol dephosphorylation	0	13	0	0.0541634	1	1	1
cellular_component	GO:0030122	AP-2 adaptor complex	0	2	0	0.666437	1	1	1
molecular_function	GO:0035615	clathrin adaptor activity	0	7	0	0.256631	1	1	1
biological_process	GO:0072583	clathrin-dependent endocytosis	0	2	0	0.638806	1	1	1
molecular_function	GO:0004550	nucleoside diphosphate kinase activity	0	3	0	0.55834	1	1	1
biological_process	GO:0006241	CTP biosynthetic process	0	3	0	0.106213	1	1	1
biological_process	GO:0006183	GTP biosynthetic process	0	3	0	0.510538	1	1	1
biological_process	GO:0006228	UTP biosynthetic process	0	3	0	0.510538	1	1	1
cellular_component	GO:0016442	RISC complex	0	1	0	0.816366	1	1	1
molecular_function	GO:0004038	allantoinase activity	0	1	0	0.823458	1	1	1
molecular_function	GO:0050897	cobalt ion binding	0	1	0	0.823458	1	1	1
biological_process	GO:0000256	allantoin catabolic process	0	2	0	0.638806	1	1	1
biological_process	GO:0006741	NADP biosynthetic process	0	4	0	0.40801	1	1	1
cellular_component	GO:0030127	COPII vesicle coat	0	5	0	0.36251	1	1	1
molecular_function	GO:0003747	translation release factor activity	0	4	0	0.459742	1	1	1
cellular_component	GO:0005750	mitochondrial respiratory chain complex III	0	4	0	0.444096	1	1	1
biological_process	GO:0006122	mitochondrial electron transport, ubiquinol to cytochrome c	0	4	0	0.40801	1	1	1
molecular_function	GO:0005544	calcium-dependent phospholipid binding	0	20	0	0.0204731	1	0.918	1
molecular_function	GO:0004180	carboxypeptidase activity	0	12	0	0.00346176	0.999417	0.289	1
molecular_function	GO:0030145	manganese ion binding	0	11	0	0.117918	1	1	1
molecular_function	GO:0016717	oxidoreductase activity, acting on paired donors, with oxidation of a pair of donors resulting in the reduction of molecular oxygen to two molecules of water	0	9	0	0.143227	1	1	1
biological_process	GO:0098656	anion transmembrane transport	0	5	0	0.00716784	1	0.684	1
biological_process	GO:1902475	L-alpha-amino acid transmembrane transport	0	5	0	0.32606	1	1	1
biological_process	GO:0015807	L-amino acid transport	0	5	0	0.32606	1	1	1
molecular_function	GO:0102092	5-diphosphoinositol pentakisphosphate 3-kinase activity	0	12	0	0.0970794	1	1	1
molecular_function	GO:0033857	diphosphoinositol-pentakisphosphate kinase activity	0	12	0	0.0970794	1	1	1
molecular_function	GO:0000829	inositol heptakisphosphate kinase activity	0	12	0	0.0970794	1	1	1
molecular_function	GO:0052723	inositol hexakisphosphate 1-kinase activity	0	12	0	0.0970794	1	1	1
molecular_function	GO:0052724	inositol hexakisphosphate 3-kinase activity	0	12	0	0.0970794	1	1	1
molecular_function	GO:0000832	inositol hexakisphosphate 5-kinase activity	0	12	0	0.0970794	1	1	1
molecular_function	GO:0000827	inositol-1,3,4,5,6-pentakisphosphate kinase activity	0	12	0	0.0970794	1	1	1
molecular_function	GO:0005261	cation channel activity	0	5	0	1	2.78637e-13	1	0
biological_process	GO:0043066	negative regulation of apoptotic process	0	3	0	0.40801	1	1	1
cellular_component	GO:0030014	CCR4-NOT complex	0	9	0	0.0475522	1	0.968	1
biological_process	GO:0050909	sensory perception of taste	0	41	0	9.92438e-05	1	0.012	1
biological_process	GO:0010389	regulation of G2/M transition of mitotic cell cycle	0	2	0	0.40801	1	1	1
cellular_component	GO:0005686	U2 snRNP	0	2	0	0.666437	1	1	1
cellular_component	GO:0005687	U4 snRNP	0	1	0	0.816366	1	1	1
cellular_component	GO:0046540	U4/U6 x U5 tri-snRNP complex	0	7	0	0.241532	1	1	1
biological_process	GO:0010646	regulation of cell communication	0	1	0	0.737944	0.324823	1	1
biological_process	GO:0006950	response to stress	0	3	0	0.00974359	0.993801	0.798	1
cellular_component	GO:0030896	checkpoint clamp complex	0	2	0	0.666437	1	1	1
molecular_function	GO:0004620	phospholipase activity	0	5	0	0.224139	0.886155	1	1
molecular_function	GO:0140078	class I DNA-(apurinic or apyrimidinic site) endonuclease activity	0	3	0	0.55834	1	1	1
molecular_function	GO:0008534	oxidized purine nucleobase lesion DNA N-glycosylase activity	0	2	0	0.67807	1	1	1
biological_process	GO:0022900	electron transport chain	0	3	0	0.000269016	0.99998	0.034	1
molecular_function	GO:0016274	protein-arginine N-methyltransferase activity	0	13	0	0.0445887	1	0.998	1
biological_process	GO:0035247	peptidyl-arginine omega-N-methylation	0	13	0	0.0432695	1	1	1
cellular_component	GO:0008290	F-actin capping protein complex	0	2	0	0.666437	1	1	1
biological_process	GO:0051016	barbed-end actin filament capping	0	2	0	0.0848601	1	1	1
biological_process	GO:0061077	chaperone-mediated protein folding	0	1	0	0.638806	1	1	1
molecular_function	GO:0008236	serine-type peptidase activity	0	17	0	2.76969e-17	1	0	1
biological_process	GO:0035278	miRNA-mediated gene silencing by inhibition of translation	0	6	0	0.260559	1	1	1
molecular_function	GO:0003993	acid phosphatase activity	0	6	0	0.311688	1	1	1
biological_process	GO:0000956	nuclear-transcribed mRNA catabolic process	0	4	0	0.908897	0.176884	1	1
molecular_function	GO:0003839	gamma-glutamylcyclotransferase activity	0	2	0	0.67807	1	1	1
molecular_function	GO:0061928	glutathione specific gamma-glutamylcyclotransferase activity	0	1	0	0.823458	1	1	1
molecular_function	GO:0016780	phosphotransferase activity, for other substituted phosphate groups	0	9	0	0.126392	0.975128	1	1
biological_process	GO:0046474	glycerophospholipid biosynthetic process	0	8	0	2.13766e-06	1	0	1
molecular_function	GO:0047389	glycerophosphocholine phosphodiesterase activity	0	2	0	0.67807	1	1	1
molecular_function	GO:2001070	starch binding	0	2	0	0.67807	1	1	1
biological_process	GO:0046475	glycerophospholipid catabolic process	0	2	0	0.638806	1	1	1
molecular_function	GO:0032422	purine-rich negative regulatory element binding	0	1	0	0.823458	1	1	1
molecular_function	GO:0030276	clathrin binding	0	16	0	0.00773459	1	0.584	1
molecular_function	GO:0035591	signaling adaptor activity	0	9	0	0.853028	0.357812	1	1
molecular_function	GO:0004869	cysteine-type endopeptidase inhibitor activity	0	4	0	0.459742	1	1	1
molecular_function	GO:0004985	G protein-coupled opioid receptor activity	0	1	0	0.823458	1	1	1
molecular_function	GO:0005328	neurotransmitter:sodium symporter activity	0	3	0	0.55834	1	1	1
molecular_function	GO:0005034	osmosensor activity	0	3	0	0.55834	1	1	1
biological_process	GO:0042065	glial cell growth	0	3	0	0.510538	1	1	1
biological_process	GO:0019226	transmission of nerve impulse	0	3	0	0.510538	1	1	1
biological_process	GO:0090503	RNA phosphodiester bond hydrolysis, exonucleolytic	0	1	0	0.991927	0.104659	1	1
molecular_function	GO:0003730	mRNA 3'-UTR binding	0	2	0	0.67807	1	1	1
molecular_function	GO:0045182	translation regulator activity	0	2	0	0.994867	0.010915	1	0.974
molecular_function	GO:0008495	protoheme IX farnesyltransferase activity	0	1	0	0.823458	1	1	1
biological_process	GO:0048034	heme O biosynthetic process	0	1	0	0.799268	1	1	1
molecular_function	GO:0016844	strictosidine synthase activity	0	6	0	0.311688	1	1	1
molecular_function	GO:0015018	galactosylgalactosylxylosylprotein 3-beta-glucuronosyltransferase activity	0	4	0	0.459742	1	1	1
cellular_component	GO:0031225	anchored component of membrane	0	16	0	0.0316676	1	0.891	1
biological_process	GO:1903818	positive regulation of voltage-gated potassium channel activity	0	11	0	0.0848601	1	1	1
biological_process	GO:0032222	regulation of synaptic transmission, cholinergic	0	11	0	0.0848601	1	1	1
biological_process	GO:0030431	sleep	0	11	0	0.0848601	1	1	1
molecular_function	GO:0004890	GABA-A receptor activity	0	10	0	0.143227	1	1	1
molecular_function	GO:0004694	eukaryotic translation initiation factor 2alpha kinase activity	0	1	0	0.823458	1	1	1
molecular_function	GO:0003979	UDP-glucose 6-dehydrogenase activity	0	1	0	0.823458	1	1	1
biological_process	GO:0006065	UDP-glucuronate biosynthetic process	0	1	0	0.799268	1	1	1
cellular_component	GO:0032580	Golgi cisterna membrane	0	9	0	0.160911	1	1	1
molecular_function	GO:0008417	fucosyltransferase activity	0	4	0	0.211295	1	1	1
cellular_component	GO:0005751	mitochondrial respiratory chain complex IV	0	10	0	0.131334	1	1	1
biological_process	GO:0006123	mitochondrial electron transport, cytochrome c to oxygen	0	9	0	0.132934	1	1	1
molecular_function	GO:0004707	MAP kinase activity	0	8	0	0.211295	1	1	1
biological_process	GO:0033554	cellular response to stress	0	7	0	0.672857	0.395025	1	1
cellular_component	GO:0031931	TORC1 complex	0	4	0	0.444096	1	1	1
molecular_function	GO:0044877	protein-containing complex binding	0	4	0	1	2.05137e-18	1	0
biological_process	GO:0032270	positive regulation of cellular protein metabolic process	0	1	0	0.138879	0.972389	1	1
molecular_function	GO:0016614	oxidoreductase activity, acting on CH-OH group of donors	0	27	0	3.73005e-06	0.999999	0	1
molecular_function	GO:0004703	G protein-coupled receptor kinase activity	0	2	0	0.67807	1	1	1
molecular_function	GO:0003896	DNA primase activity	0	1	0	0.823458	1	1	1
molecular_function	GO:0016798	hydrolase activity, acting on glycosyl bonds	0	23	0	4.80261e-05	0.999985	0.003	1
cellular_component	GO:0043083	synaptic cleft	0	1	0	0.816366	1	1	1
molecular_function	GO:0003990	acetylcholinesterase activity	0	4	0	0.459742	1	1	1
biological_process	GO:0001507	acetylcholine catabolic process in synaptic cleft	0	1	0	0.799268	1	1	1
cellular_component	GO:0005796	Golgi lumen	0	1	0	0.816366	1	1	1
molecular_function	GO:0003725	double-stranded RNA binding	0	4	0	0.784518	0.621452	1	1
biological_process	GO:0016075	rRNA catabolic process	0	2	0	0.638806	1	1	1
molecular_function	GO:0004325	ferrochelatase activity	0	1	0	0.823458	1	1	1
biological_process	GO:0006783	heme biosynthetic process	0	2	0	0.0432695	1	1	1
molecular_function	GO:0017124	SH3 domain binding	0	7	0	0.256631	1	1	1
cellular_component	GO:0016272	prefoldin complex	0	7	0	0.241532	1	1	1
cellular_component	GO:0000795	synaptonemal complex	0	2	0	0.666437	1	1	1
molecular_function	GO:0019789	SUMO transferase activity	0	4	0	0.459742	1	1	1
biological_process	GO:0007131	reciprocal meiotic recombination	0	4	0	0.40801	1	1	1
cellular_component	GO:0005675	transcription factor TFIIH holo complex	0	2	0	0.444096	1	1	1
molecular_function	GO:0061575	cyclin-dependent protein serine/threonine kinase activator activity	0	2	0	0.67807	1	1	1
molecular_function	GO:0016671	oxidoreductase activity, acting on a sulfur group of donors, disulfide as acceptor	0	7	0	0.0799217	1	1	1
cellular_component	GO:0031515	tRNA (m1A) methyltransferase complex	0	2	0	0.666437	1	1	1
molecular_function	GO:0016429	tRNA (adenine-N1-)-methyltransferase activity	0	1	0	0.823458	1	1	1
cellular_component	GO:0045261	proton-transporting ATP synthase complex, catalytic core F(1)	0	5	0	0.241532	1	1	1
cellular_component	GO:0072546	EMC complex	0	6	0	0.295905	1	1	1
biological_process	GO:0006996	organelle organization	0	3	0	0.999951	7.29809e-05	1	0.019
molecular_function	GO:0030620	U2 snRNA binding	0	2	0	0.67807	1	1	1
molecular_function	GO:0004152	dihydroorotate dehydrogenase activity	0	1	0	0.823458	1	1	1
biological_process	GO:0006207	'de novo' pyrimidine nucleobase biosynthetic process	0	3	0	0.510538	1	1	1
biological_process	GO:0044205	'de novo' UMP biosynthetic process	0	2	0	0.638806	1	1	1
biological_process	GO:0045893	positive regulation of transcription, DNA-templated	0	6	0	0.000900204	0.999748	0.125	1
molecular_function	GO:0102121	ceramidase activity	0	2	0	0.67807	1	1	1
molecular_function	GO:0017040	N-acylsphingosine amidohydrolase activity	0	3	0	0.55834	1	1	1
biological_process	GO:0046514	ceramide catabolic process	0	2	0	0.510538	1	1	1
molecular_function	GO:0034237	protein kinase A regulatory subunit binding	0	3	0	0.55834	1	1	1
biological_process	GO:0010738	regulation of protein kinase A signaling	0	3	0	0.510538	1	1	1
biological_process	GO:0002250	adaptive immune response	0	1	0	0.799268	1	1	1
molecular_function	GO:0008146	sulfotransferase activity	0	24	0	0.00636593	1	0.494	1
molecular_function	GO:0008175	tRNA methyltransferase activity	0	1	0	0.228625	0.945836	1	1
biological_process	GO:0002181	cytoplasmic translation	0	1	0	0.979578	0.0568951	1	1
biological_process	GO:0002128	tRNA nucleoside ribose methylation	0	1	0	0.799268	1	1	1
molecular_function	GO:0004482	mRNA (guanine-N7-)-methyltransferase activity	0	1	0	0.823458	1	1	1
biological_process	GO:0016973	poly(A)+ mRNA export from nucleus	0	2	0	0.638806	1	1	1
molecular_function	GO:0022848	acetylcholine-gated cation-selective channel activity	0	16	0	0.0445887	1	0.998	1
molecular_function	GO:0042281	dolichyl pyrophosphate Man9GlcNAc2 alpha-1,3-glucosyltransferase activity	0	1	0	0.823458	1	1	1
molecular_function	GO:0070573	metallodipeptidase activity	0	8	0	0.211295	1	1	1
molecular_function	GO:0051499	D-aminoacyl-tRNA deacylase activity	0	2	0	0.67807	1	1	1
molecular_function	GO:0008094	ATP-dependent activity, acting on DNA	0	5	0	0.999982	4.47076e-05	1	0.009
molecular_function	GO:0000150	DNA strand exchange activity	0	1	0	0.823458	1	1	1
biological_process	GO:1990426	mitotic recombination-dependent replication fork processing	0	1	0	0.799268	1	1	1
biological_process	GO:0090630	activation of GTPase activity	0	7	0	0.208209	1	1	1
molecular_function	GO:0004364	glutathione transferase activity	0	8	0	0.211295	1	1	1
molecular_function	GO:0019136	deoxynucleoside kinase activity	0	2	0	0.67807	1	1	1
molecular_function	GO:0015252	proton channel activity	0	14	0	0.0114173	1	0.764	1
molecular_function	GO:0004784	superoxide dismutase activity	0	6	0	0.311688	1	1	1
molecular_function	GO:0008476	protein-tyrosine sulfotransferase activity	0	1	0	0.823458	1	1	1
biological_process	GO:0006478	peptidyl-tyrosine sulfation	0	1	0	0.799268	1	1	1
molecular_function	GO:0003874	6-pyruvoyltetrahydropterin synthase activity	0	1	0	0.823458	1	1	1
biological_process	GO:0006729	tetrahydrobiopterin biosynthetic process	0	6	0	0.260559	1	1	1
molecular_function	GO:0050291	sphingosine N-acyltransferase activity	0	1	0	0.823458	1	1	1
biological_process	GO:0046513	ceramide biosynthetic process	0	1	0	0.638806	1	1	1
molecular_function	GO:0034417	bisphosphoglycerate 3-phosphatase activity	0	2	0	0.67807	1	1	1
molecular_function	GO:0052826	inositol hexakisphosphate 2-phosphatase activity	0	2	0	0.67807	1	1	1
molecular_function	GO:0004846	urate oxidase activity	0	1	0	0.823458	1	1	1
biological_process	GO:0006144	purine nucleobase metabolic process	0	5	0	0.132934	1	1	1
biological_process	GO:0019628	urate catabolic process	0	4	0	0.40801	1	1	1
molecular_function	GO:0004001	adenosine kinase activity	0	2	0	0.67807	1	1	1
biological_process	GO:0044209	AMP salvage	0	3	0	0.510538	1	1	1
cellular_component	GO:0005740	mitochondrial envelope	0	2	0	3.48467e-15	1	0	1
molecular_function	GO:0042802	identical protein binding	0	4	0	0.396319	0.882082	1	1
biological_process	GO:0043065	positive regulation of apoptotic process	0	2	0	0.638806	1	1	1
biological_process	GO:0000904	cell morphogenesis involved in differentiation	0	9	0	0.0189211	0.991773	0.971	1
biological_process	GO:0071840	cellular component organization or biogenesis	0	12	0	1	4.82137e-13	1	0
molecular_function	GO:0016531	copper chaperone activity	0	2	0	0.67807	1	1	1
molecular_function	GO:0004115	3',5'-cyclic-AMP phosphodiesterase activity	0	5	0	0.378548	1	1	1
biological_process	GO:0006198	cAMP catabolic process	0	5	0	0.32606	1	1	1
molecular_function	GO:0004815	aspartate-tRNA ligase activity	0	1	0	0.823458	1	1	1
biological_process	GO:0006422	aspartyl-tRNA aminoacylation	0	1	0	0.799268	1	1	1
biological_process	GO:0043170	macromolecule metabolic process	0	3	0	0.468933	0.557386	1	1
biological_process	GO:0044238	primary metabolic process	0	5	0	1.51863e-11	1	0	1
molecular_function	GO:0008375	acetylglucosaminyltransferase activity	0	1	0	0.989481	0.0453367	1	1
cellular_component	GO:0005965	protein farnesyltransferase complex	0	1	0	0.816366	1	1	1
molecular_function	GO:0004660	protein farnesyltransferase activity	0	1	0	0.823458	1	1	1
biological_process	GO:0018343	protein farnesylation	0	1	0	0.799268	1	1	1
biological_process	GO:0007031	peroxisome organization	0	2	0	0.433862	0.867066	1	1
biological_process	GO:0000281	mitotic cytokinesis	0	1	0	0.799268	1	1	1
molecular_function	GO:0003995	acyl-CoA dehydrogenase activity	0	8	0	0.173965	1	1	1
cellular_component	GO:0005665	RNA polymerase II, core complex	0	4	0	0.444096	1	1	1
molecular_function	GO:0004379	glycylpeptide N-tetradecanoyltransferase activity	0	1	0	0.823458	1	1	1
biological_process	GO:0006499	N-terminal protein myristoylation	0	1	0	0.799268	1	1	1
molecular_function	GO:0061980	regulatory RNA binding	0	26	0	0.00636593	1	0.494	1
molecular_function	GO:0004479	methionyl-tRNA formyltransferase activity	0	1	0	0.823458	1	1	1
molecular_function	GO:0003997	acyl-CoA oxidase activity	0	6	0	0.311688	1	1	1
biological_process	GO:0006635	fatty acid beta-oxidation	0	11	0	0.0848601	1	1	1
cellular_component	GO:0042721	TIM22 mitochondrial import inner membrane insertion complex	0	2	0	0.666437	1	1	1
cellular_component	GO:0044233	mitochondria-associated endoplasmic reticulum membrane	0	1	0	0.816366	1	1	1
biological_process	GO:1990456	mitochondrion-endoplasmic reticulum membrane tethering	0	1	0	0.799268	1	1	1
molecular_function	GO:0017178	diphthine-ammonia ligase activity	0	1	0	0.823458	1	1	1
molecular_function	GO:0005520	insulin-like growth factor binding	0	3	0	0.55834	1	1	1
cellular_component	GO:0000932	P-body	0	5	0	0.36251	1	1	1
biological_process	GO:0006402	mRNA catabolic process	0	4	0	0.792146	0.328397	1	1
molecular_function	GO:0033041	sweet taste receptor activity	0	10	0	0.143227	1	1	1
biological_process	GO:0031119	tRNA pseudouridine synthesis	0	1	0	0.799268	1	1	1
biological_process	GO:0000422	autophagy of mitochondrion	0	5	0	0.32606	1	1	1
cellular_component	GO:0071339	MLL1 complex	0	6	0	0.295905	1	1	1
molecular_function	GO:0002151	G-quadruplex RNA binding	0	1	0	0.823458	1	1	1
molecular_function	GO:0008191	metalloendopeptidase inhibitor activity	0	3	0	0.55834	1	1	1
molecular_function	GO:0018024	histone-lysine N-methyltransferase activity	0	11	0	0.765578	0.438963	1	1
molecular_function	GO:0043333	2-octaprenyl-6-methoxy-1,4-benzoquinone methylase activity	0	1	0	0.823458	1	1	1
cellular_component	GO:0005890	sodium:potassium-exchanging ATPase complex	0	5	0	0.36251	1	1	1
biological_process	GO:0006813	potassium ion transport	0	5	0	0.0220551	1	0.987	1
biological_process	GO:0006814	sodium ion transport	0	6	0	0.106213	1	1	1
biological_process	GO:0007059	chromosome segregation	0	3	0	0.924201	0.147742	1	1
molecular_function	GO:0018064	protein-L-histidine N-tele-methyltransferase activity	0	1	0	0.823458	1	1	1
biological_process	GO:0030047	actin modification	0	1	0	0.799268	1	1	1
biological_process	GO:0018021	peptidyl-histidine methylation	0	1	0	0.799268	1	1	1
cellular_component	GO:0005834	heterotrimeric G-protein complex	0	2	0	0.666437	1	1	1
molecular_function	GO:0031681	G-protein beta-subunit binding	0	2	0	0.67807	1	1	1
biological_process	GO:0007200	phospholipase C-activating G protein-coupled receptor signaling pathway	0	1	0	0.799268	1	1	1
molecular_function	GO:0004814	arginine-tRNA ligase activity	0	4	0	0.459742	1	1	1
biological_process	GO:0006420	arginyl-tRNA aminoacylation	0	4	0	0.40801	1	1	1
cellular_component	GO:0036064	ciliary basal body	0	2	0	0.666437	1	1	1
biological_process	GO:1905515	non-motile cilium assembly	0	6	0	0.260559	1	1	1
biological_process	GO:0010265	SCF complex assembly	0	1	0	0.799268	1	1	1
cellular_component	GO:0015629	actin cytoskeleton	0	8	0	1	1.55135e-08	1	0
cellular_component	GO:0055038	recycling endosome membrane	0	2	0	0.666437	1	1	1
biological_process	GO:0032486	Rap protein signal transduction	0	2	0	0.638806	1	1	1
molecular_function	GO:0003707	steroid hormone receptor activity	0	8	0	0.211295	1	1	1
molecular_function	GO:0097363	protein O-GlcNAc transferase activity	0	2	0	0.67807	1	1	1
biological_process	GO:0006493	protein O-linked glycosylation	0	2	0	0.574661	0.791791	1	1
molecular_function	GO:0001671	ATPase activator activity	0	5	0	0.378548	1	1	1
molecular_function	GO:0051879	Hsp90 protein binding	0	3	0	0.55834	1	1	1
cellular_component	GO:0005952	cAMP-dependent protein kinase complex	0	7	0	0.241532	1	1	1
molecular_function	GO:0030552	cAMP binding	0	7	0	0.256631	1	1	1
molecular_function	GO:0008603	cAMP-dependent protein kinase regulator activity	0	7	0	0.211295	1	1	1
biological_process	GO:0001932	regulation of protein phosphorylation	0	7	0	0.0176165	1	0.961	1
molecular_function	GO:0036430	CMP kinase activity	0	1	0	0.823458	1	1	1
molecular_function	GO:0036431	dCMP kinase activity	0	1	0	0.823458	1	1	1
molecular_function	GO:0033862	UMP kinase activity	0	1	0	0.823458	1	1	1
biological_process	GO:0006221	pyrimidine nucleotide biosynthetic process	0	1	0	0.0276111	1	0.997	1
cellular_component	GO:0005769	early endosome	0	5	0	0.0388059	1	0.939	1
cellular_component	GO:0055029	nuclear DNA-directed RNA polymerase complex	0	1	0	0.998455	0.00445275	1	0.43
molecular_function	GO:0008376	acetylgalactosaminyltransferase activity	0	4	0	0.459742	1	1	1
molecular_function	GO:0003978	UDP-glucose 4-epimerase activity	0	2	0	0.67807	1	1	1
molecular_function	GO:0003974	UDP-N-acetylglucosamine 4-epimerase activity	0	2	0	0.67807	1	1	1
biological_process	GO:0006012	galactose metabolic process	0	6	0	0.208209	1	1	1
biological_process	GO:0006851	mitochondrial calcium ion transmembrane transport	0	5	0	0.260559	1	1	1
molecular_function	GO:0008320	protein transmembrane transporter activity	0	4	0	0.459742	1	1	1
biological_process	GO:0030150	protein import into mitochondrial matrix	0	7	0	0.208209	1	1	1
cellular_component	GO:0042765	GPI-anchor transamidase complex	0	5	0	0.36251	1	1	1
biological_process	GO:1902600	proton transmembrane transport	0	6	0	0.0276111	1	0.997	1
molecular_function	GO:0008324	cation transmembrane transporter activity	0	12	0	1	1.11523e-10	1	0
biological_process	GO:0006829	zinc ion transport	0	6	0	0.260559	1	1	1
molecular_function	GO:0000340	RNA 7-methylguanosine cap binding	0	3	0	0.55834	1	1	1
molecular_function	GO:0036132	13-prostaglandin reductase activity	0	6	0	0.311688	1	1	1
molecular_function	GO:0047522	15-oxoprostaglandin 13-oxidase activity	0	6	0	0.311688	1	1	1
molecular_function	GO:0032440	2-alkenal reductase [NAD(P)+] activity	0	6	0	0.311688	1	1	1
molecular_function	GO:0097257	leukotriene B4 12-hydroxy dehydrogenase activity	0	6	0	0.311688	1	1	1
molecular_function	GO:0015035	protein-disulfide reductase activity	0	4	0	0.0445887	1	0.998	1
biological_process	GO:0045041	protein import into mitochondrial intermembrane space	0	1	0	0.799268	1	1	1
molecular_function	GO:0008201	heparin binding	0	7	0	0.256631	1	1	1
molecular_function	GO:0046914	transition metal ion binding	0	5	0	0.996899	0.00394167	1	0.619
cellular_component	GO:0001534	radial spoke	0	1	0	0.816366	1	1	1
biological_process	GO:0060294	cilium movement involved in cell motility	0	8	0	0.16637	1	1	1
biological_process	GO:0006909	phagocytosis	0	1	0	0.638806	1	1	1
molecular_function	GO:0042284	sphingolipid delta-4 desaturase activity	0	1	0	0.823458	1	1	1
biological_process	GO:0030148	sphingolipid biosynthetic process	0	3	0	0.32606	1	1	1
cellular_component	GO:0005688	U6 snRNP	0	3	0	0.54403	1	1	1
molecular_function	GO:0005375	copper ion transmembrane transporter activity	0	5	0	0.999102	0.00617318	1	0.906
biological_process	GO:0006878	cellular copper ion homeostasis	0	6	0	0.260559	1	1	1
molecular_function	GO:0061608	nuclear import signal receptor activity	0	3	0	0.55834	1	1	1
molecular_function	GO:0004140	dephospho-CoA kinase activity	0	2	0	0.67807	1	1	1
biological_process	GO:0043085	positive regulation of catalytic activity	0	2	0	0.021836	0.995385	0.979	1
molecular_function	GO:0032217	riboflavin transmembrane transporter activity	0	1	0	0.823458	1	1	1
molecular_function	GO:0003980	UDP-glucose:glycoprotein glucosyltransferase activity	0	1	0	0.823458	1	1	1
cellular_component	GO:0016363	nuclear matrix	0	1	0	0.816366	1	1	1
biological_process	GO:0043249	erythrocyte maturation	0	1	0	0.799268	1	1	1
molecular_function	GO:0003994	aconitate hydratase activity	0	2	0	0.67807	1	1	1
molecular_function	GO:0047780	citrate dehydratase activity	0	2	0	0.67807	1	1	1
molecular_function	GO:0047834	D-threo-aldose 1-dehydrogenase activity	0	18	0	0.030215	1	0.98	1
cellular_component	GO:0000145	exocyst	0	9	0	0.160911	1	1	1
molecular_function	GO:0042030	ATPase inhibitor activity	0	2	0	0.67807	1	1	1
biological_process	GO:0032780	negative regulation of ATP-dependent activity	0	2	0	0.895341	0.489462	1	1
molecular_function	GO:0004679	AMP-activated protein kinase activity	0	1	0	0.823458	1	1	1
biological_process	GO:0046854	phosphatidylinositol phosphate biosynthetic process	0	21	0	0.00897524	1	0.766	1
cellular_component	GO:0099023	vesicle tethering complex	0	1	0	0.00337911	1	0.177	1
molecular_function	GO:0004013	adenosylhomocysteinase activity	0	3	0	0.55834	1	1	1
molecular_function	GO:0106029	tRNA pseudouridine synthase activity	0	2	0	0.67807	1	1	1
biological_process	GO:0043248	proteasome assembly	0	8	0	0.132934	1	1	1
molecular_function	GO:0008455	alpha-1,6-mannosylglycoprotein 2-beta-N-acetylglucosaminyltransferase activity	0	2	0	0.67807	1	1	1
biological_process	GO:0009312	oligosaccharide biosynthetic process	0	2	0	0.40801	1	1	1
cellular_component	GO:0070652	HAUS complex	0	1	0	0.816366	1	1	1
molecular_function	GO:0090482	vitamin transmembrane transporter activity	0	4	0	0.256631	1	1	1
biological_process	GO:0000244	spliceosomal tri-snRNP complex assembly	0	1	0	0.799268	1	1	1
molecular_function	GO:0008092	cytoskeletal protein binding	0	3	0	1	1.90308e-40	1	0
molecular_function	GO:0004346	glucose-6-phosphatase activity	0	1	0	0.823458	1	1	1
biological_process	GO:0006094	gluconeogenesis	0	9	0	0.132934	1	1	1
molecular_function	GO:0008887	glycerate kinase activity	0	2	0	0.67807	1	1	1
cellular_component	GO:0070772	PAS complex	0	1	0	0.816366	1	1	1
biological_process	GO:0006661	phosphatidylinositol biosynthetic process	0	1	0	0.000218789	0.999984	0.032	1
biological_process	GO:0000076	DNA replication checkpoint signaling	0	1	0	0.799268	1	1	1
biological_process	GO:0048478	replication fork protection	0	1	0	0.799268	1	1	1
molecular_function	GO:0004826	phenylalanine-tRNA ligase activity	0	6	0	0.311688	1	1	1
biological_process	GO:0006432	phenylalanyl-tRNA aminoacylation	0	6	0	0.260559	1	1	1
biological_process	GO:0048015	phosphatidylinositol-mediated signaling	0	10	0	0.106213	1	1	1
molecular_function	GO:0003796	lysozyme activity	0	6	0	0.311688	1	1	1
cellular_component	GO:0005964	phosphorylase kinase complex	0	6	0	0.295905	1	1	1
molecular_function	GO:0004689	phosphorylase kinase activity	0	6	0	0.311688	1	1	1
molecular_function	GO:0015019	heparan-alpha-glucosaminide N-acetyltransferase activity	0	1	0	0.823458	1	1	1
cellular_component	GO:0000792	heterochromatin	0	3	0	0.54403	1	1	1
molecular_function	GO:0004449	isocitrate dehydrogenase (NAD+) activity	0	8	0	0.211295	1	1	1
biological_process	GO:0007163	establishment or maintenance of cell polarity	0	19	0	0.908897	0.176884	1	1
cellular_component	GO:0000118	histone deacetylase complex	0	6	0	0.107191	1	1	1
molecular_function	GO:0004866	endopeptidase inhibitor activity	0	19	0	0.0381842	0.982685	0.992	1
molecular_function	GO:0070628	proteasome binding	0	3	0	0.55834	1	1	1
biological_process	GO:0090114	COPII-coated vesicle budding	0	3	0	0.982861	0.0996873	1	1
molecular_function	GO:0019187	beta-1,4-mannosyltransferase activity	0	1	0	0.823458	1	1	1
biological_process	GO:0000381	regulation of alternative mRNA splicing, via spliceosome	0	4	0	0.40801	1	1	1
molecular_function	GO:0003841	1-acylglycerol-3-phosphate O-acyltransferase activity	0	4	0	0.459742	1	1	1
biological_process	GO:0008654	phospholipid biosynthetic process	0	7	0	1.19e-06	1	0	1
molecular_function	GO:1902936	phosphatidylinositol bisphosphate binding	0	1	0	0.459742	1	1	1
biological_process	GO:0042026	protein refolding	0	1	0	0.799268	1	1	1
cellular_component	GO:0032797	SMN complex	0	1	0	0.816366	1	1	1
biological_process	GO:0000245	spliceosomal complex assembly	0	3	0	0.208209	1	1	1
cellular_component	GO:0044322	endoplasmic reticulum quality control compartment	0	2	0	0.666437	1	1	1
molecular_function	GO:0004571	mannosyl-oligosaccharide 1,2-alpha-mannosidase activity	0	5	0	0.378548	1	1	1
biological_process	GO:1904380	endoplasmic reticulum mannose trimming	0	2	0	0.638806	1	1	1
biological_process	GO:1904382	mannose trimming involved in glycoprotein ERAD pathway	0	2	0	0.638806	1	1	1
molecular_function	GO:0032542	sulfiredoxin activity	0	3	0	0.55834	1	1	1
molecular_function	GO:0008241	peptidyl-dipeptidase activity	0	7	0	0.256631	1	1	1
molecular_function	GO:0004610	phosphoacetylglucosamine mutase activity	0	1	0	0.823458	1	1	1
biological_process	GO:0006048	UDP-N-acetylglucosamine biosynthetic process	0	3	0	0.510538	1	1	1
molecular_function	GO:0043023	ribosomal large subunit binding	0	4	0	0.459742	1	1	1
biological_process	GO:0042256	mature ribosome assembly	0	2	0	0.638806	1	1	1
molecular_function	GO:0004408	holocytochrome-c synthase activity	0	1	0	0.823458	1	1	1
molecular_function	GO:0008193	tRNA guanylyltransferase activity	0	1	0	0.823458	1	1	1
molecular_function	GO:0004046	aminoacylase activity	0	2	0	0.67807	1	1	1
cellular_component	GO:0005581	collagen trimer	0	15	0	0.0475522	1	0.968	1
molecular_function	GO:0004559	alpha-mannosidase activity	0	7	0	0.0970794	1	1	1
biological_process	GO:0006013	mannose metabolic process	0	7	0	0.208209	1	1	1
cellular_component	GO:0000275	mitochondrial proton-transporting ATP synthase complex, catalytic sector F(1)	0	2	0	0.666437	1	1	1
molecular_function	GO:0019825	oxygen binding	0	3	0	0.55834	1	1	1
molecular_function	GO:0005344	oxygen carrier activity	0	3	0	0.55834	1	1	1
cellular_component	GO:0071011	precatalytic spliceosome	0	3	0	0.54403	1	1	1
biological_process	GO:0070966	nuclear-transcribed mRNA catabolic process, no-go decay	0	1	0	0.799268	1	1	1
biological_process	GO:0070481	nuclear-transcribed mRNA catabolic process, non-stop decay	0	1	0	0.799268	1	1	1
biological_process	GO:0071025	RNA surveillance	0	1	0	0.799268	1	1	1
biological_process	GO:0051085	chaperone cofactor-dependent protein refolding	0	1	0	0.799268	1	1	1
cellular_component	GO:0008250	oligosaccharyltransferase complex	0	4	0	0.36251	1	1	1
molecular_function	GO:0003865	3-oxo-5-alpha-steroid 4-dehydrogenase activity	0	1	0	0.823458	1	1	1
molecular_function	GO:0102389	polyprenol reductase activity	0	1	0	0.823458	1	1	1
biological_process	GO:0019348	dolichol metabolic process	0	1	0	0.638806	1	1	1
biological_process	GO:0016095	polyprenol catabolic process	0	1	0	0.799268	1	1	1
cellular_component	GO:0071203	WASH complex	0	5	0	0.36251	1	1	1
biological_process	GO:0007160	cell-matrix adhesion	0	10	0	0.106213	1	1	1
molecular_function	GO:0004500	dopamine beta-monooxygenase activity	0	5	0	0.378548	1	1	1
molecular_function	GO:0008528	G protein-coupled peptide receptor activity	0	7	0	0.0343926	0.992065	0.988	1
biological_process	GO:0035694	mitochondrial protein catabolic process	0	2	0	0.638806	1	1	1
cellular_component	GO:0000407	phagophore assembly site	0	2	0	0.695534	0.704095	1	1
molecular_function	GO:0017110	nucleoside-diphosphatase activity	0	2	0	0.67807	1	1	1
molecular_function	GO:0003842	1-pyrroline-5-carboxylate dehydrogenase activity	0	1	0	0.823458	1	1	1
biological_process	GO:0010133	proline catabolic process to glutamate	0	1	0	0.799268	1	1	1
biological_process	GO:0006913	nucleocytoplasmic transport	0	4	0	0.566999	0.611257	1	1
molecular_function	GO:0097367	carbohydrate derivative binding	0	1	0	1	1.1248e-09	1	0
molecular_function	GO:0004360	glutamine-fructose-6-phosphate transaminase (isomerizing) activity	0	1	0	0.823458	1	1	1
biological_process	GO:0006541	glutamine metabolic process	0	8	0	0.0677974	1	1	1
molecular_function	GO:0005432	calcium:sodium antiporter activity	0	1	0	0.55834	1	1	1
molecular_function	GO:0008745	N-acetylmuramoyl-L-alanine amidase activity	0	11	0	0.117918	1	1	1
molecular_function	GO:0042834	peptidoglycan binding	0	5	0	0.378548	1	1	1
biological_process	GO:0009253	peptidoglycan catabolic process	0	11	0	0.0848601	1	1	1
molecular_function	GO:0043727	5-amino-4-imidazole carboxylate lyase activity	0	1	0	0.823458	1	1	1
molecular_function	GO:0004638	phosphoribosylaminoimidazole carboxylase activity	0	1	0	0.823458	1	1	1
molecular_function	GO:0004639	phosphoribosylaminoimidazolesuccinocarboxamide synthase activity	0	1	0	0.823458	1	1	1
biological_process	GO:0006189	'de novo' IMP biosynthetic process	0	6	0	0.260559	1	1	1
molecular_function	GO:0004799	thymidylate synthase activity	0	1	0	0.823458	1	1	1
biological_process	GO:0006231	dTMP biosynthetic process	0	1	0	0.799268	1	1	1
molecular_function	GO:0004035	alkaline phosphatase activity	0	12	0	0.0970794	1	1	1
molecular_function	GO:0008597	calcium-dependent protein serine/threonine phosphatase regulator activity	0	1	0	0.823458	1	1	1
molecular_function	GO:0005201	extracellular matrix structural constituent	0	4	0	0.459742	1	1	1
biological_process	GO:0010033	response to organic substance	0	4	0	0.662585	0.475937	1	1
biological_process	GO:0006471	protein ADP-ribosylation	0	2	0	0.638806	1	1	1
molecular_function	GO:0005471	ATP:ADP antiporter activity	0	2	0	0.67807	1	1	1
biological_process	GO:0140021	mitochondrial ADP transmembrane transport	0	2	0	0.638806	1	1	1
biological_process	GO:1990544	mitochondrial ATP transmembrane transport	0	2	0	0.638806	1	1	1
molecular_function	GO:0004096	catalase activity	0	3	0	0.55834	1	1	1
biological_process	GO:0007179	transforming growth factor beta receptor signaling pathway	0	8	0	0.16637	1	1	1
cellular_component	GO:0090730	Las1 complex	0	1	0	0.816366	1	1	1
molecular_function	GO:0004450	isocitrate dehydrogenase (NADP+) activity	0	2	0	0.67807	1	1	1
biological_process	GO:0006097	glyoxylate cycle	0	3	0	0.510538	1	1	1
biological_process	GO:0006102	isocitrate metabolic process	0	2	0	0.638806	1	1	1
biological_process	GO:0046580	negative regulation of Ras protein signal transduction	0	1	0	0.799268	1	1	1
molecular_function	GO:0004367	glycerol-3-phosphate dehydrogenase [NAD+] activity	0	4	0	0.459742	1	1	1
biological_process	GO:0046168	glycerol-3-phosphate catabolic process	0	4	0	0.40801	1	1	1
biological_process	GO:0006650	glycerophospholipid metabolic process	0	4	0	1.53202e-06	1	0	1
molecular_function	GO:0004598	peptidylamidoglycolate lyase activity	0	2	0	0.67807	1	1	1
biological_process	GO:0006518	peptide metabolic process	0	5	0	3.26624e-07	1	0	1
cellular_component	GO:0005773	vacuole	0	4	0	5.98198e-05	0.999996	0.004	1
molecular_function	GO:0008318	protein prenyltransferase activity	0	2	0	0.311688	1	1	1
biological_process	GO:0018342	protein prenylation	0	2	0	0.208209	1	1	1
biological_process	GO:0043328	protein transport to vacuole involved in ubiquitin-dependent protein catabolic process via the multivesicular body sorting pathway	0	2	0	0.638806	1	1	1
cellular_component	GO:0031083	BLOC-1 complex	0	2	0	0.666437	1	1	1
biological_process	GO:0051641	cellular localization	0	5	0	0.485895	0.570311	1	1
molecular_function	GO:0102343	3-hydroxy-arachidoyl-CoA dehydratase activity	0	4	0	0.459742	1	1	1
molecular_function	GO:0102344	3-hydroxy-behenoyl-CoA dehydratase activity	0	4	0	0.459742	1	1	1
molecular_function	GO:0102345	3-hydroxy-lignoceroyl-CoA dehydratase activity	0	4	0	0.459742	1	1	1
molecular_function	GO:0102158	very-long-chain 3-hydroxyacyl-CoA dehydratase activity	0	4	0	0.459742	1	1	1
biological_process	GO:0051259	protein complex oligomerization	0	1	0	0.862453	0.232022	1	1
biological_process	GO:0097428	protein maturation by iron-sulfur cluster transfer	0	4	0	0.260559	1	1	1
cellular_component	GO:0005784	Sec61 translocon complex	0	1	0	0.816366	1	1	1
molecular_function	GO:0004579	dolichyl-diphosphooligosaccharide-protein glycotransferase activity	0	2	0	0.67807	1	1	1
cellular_component	GO:0031422	RecQ family helicase-topoisomerase III complex	0	1	0	0.816366	1	1	1
cellular_component	GO:0031395	bursicon neuropeptide hormone complex	0	1	0	0.816366	1	1	1
molecular_function	GO:0001664	G protein-coupled receptor binding	0	6	0	0.173965	1	1	1
molecular_function	GO:0033204	ribonuclease P RNA binding	0	3	0	0.55834	1	1	1
molecular_function	GO:0030544	Hsp70 protein binding	0	4	0	0.459742	1	1	1
biological_process	GO:0009408	response to heat	0	5	0	0.32606	1	1	1
biological_process	GO:0023041	neuronal signal transduction	0	5	0	0.32606	1	1	1
molecular_function	GO:0004729	oxygen-dependent protoporphyrinogen oxidase activity	0	1	0	0.823458	1	1	1
molecular_function	GO:0004126	cytidine deaminase activity	0	1	0	0.823458	1	1	1
molecular_function	GO:0047844	deoxycytidine deaminase activity	0	1	0	0.823458	1	1	1
molecular_function	GO:0004045	aminoacyl-tRNA hydrolase activity	0	3	0	0.55834	1	1	1
cellular_component	GO:0005778	peroxisomal membrane	0	5	0	0.552239	0.802855	1	1
biological_process	GO:0016560	protein import into peroxisome matrix, docking	0	2	0	0.638806	1	1	1
molecular_function	GO:0017017	MAP kinase tyrosine/serine/threonine phosphatase activity	0	2	0	0.67807	1	1	1
biological_process	GO:0007281	germ cell development	0	1	0	0.908735	0.184018	1	1
molecular_function	GO:0051920	peroxiredoxin activity	0	5	0	0.311688	1	1	1
molecular_function	GO:0005003	ephrin receptor activity	0	5	0	0.378548	1	1	1
cellular_component	GO:0005848	mRNA cleavage stimulating factor complex	0	1	0	0.816366	1	1	1
cellular_component	GO:0016323	basolateral plasma membrane	0	1	0	0.816366	1	1	1
cellular_component	GO:0097025	MPP7-DLG1-LIN7 complex	0	1	0	0.816366	1	1	1
molecular_function	GO:0097016	L27 domain binding	0	1	0	0.823458	1	1	1
biological_process	GO:0007269	neurotransmitter secretion	0	4	0	0.208209	1	1	1
biological_process	GO:0031054	pre-miRNA processing	0	2	0	0.638806	1	1	1
cellular_component	GO:0032783	super elongation complex	0	2	0	0.666437	1	1	1
cellular_component	GO:0043197	dendritic spine	0	4	0	0.444096	1	1	1
molecular_function	GO:0019135	deoxyhypusine monooxygenase activity	0	1	0	0.823458	1	1	1
biological_process	GO:0008612	peptidyl-lysine modification to peptidyl-hypusine	0	2	0	0.638806	1	1	1
biological_process	GO:0009888	tissue development	0	15	0	0.00364665	0.99877	0.43	1
molecular_function	GO:0004114	3',5'-cyclic-nucleotide phosphodiesterase activity	0	11	0	0.156467	0.950697	1	1
biological_process	GO:0010040	response to iron(II) ion	0	1	0	0.799268	1	1	1
molecular_function	GO:0004359	glutaminase activity	0	6	0	0.311688	1	1	1
molecular_function	GO:0003952	NAD+ synthase (glutamine-hydrolyzing) activity	0	3	0	0.55834	1	1	1
molecular_function	GO:0071209	U7 snRNA binding	0	1	0	0.823458	1	1	1
cellular_component	GO:0005674	transcription factor TFIIF complex	0	1	0	0.816366	1	1	1
molecular_function	GO:0008255	ecdysis-triggering hormone activity	0	3	0	0.55834	1	1	1
biological_process	GO:0018990	ecdysis, chitin-based cuticle	0	3	0	0.510538	1	1	1
biological_process	GO:0000290	deadenylation-dependent decapping of nuclear-transcribed mRNA	0	5	0	0.32606	1	1	1
molecular_function	GO:0001055	RNA polymerase II activity	0	1	0	0.823458	1	1	1
molecular_function	GO:0106370	protein-L-histidine N-pros-methyltransferase activity	0	2	0	0.67807	1	1	1
molecular_function	GO:0016628	oxidoreductase activity, acting on the CH-CH group of donors, NAD or NADP as acceptor	0	1	0	0.360205	0.85296	1	1
biological_process	GO:0016126	sterol biosynthetic process	0	3	0	0.260559	1	1	1
cellular_component	GO:0030659	cytoplasmic vesicle membrane	0	10	0	0.167967	0.910496	1	1
biological_process	GO:0006333	chromatin assembly or disassembly	0	1	0	0.496003	0.675276	1	1
molecular_function	GO:0015658	branched-chain amino acid transmembrane transporter activity	0	1	0	0.823458	1	1	1
biological_process	GO:0035099	hemocyte migration	0	7	0	0.208209	1	1	1
biological_process	GO:0035006	melanization defense response	0	7	0	0.208209	1	1	1
biological_process	GO:0030707	ovarian follicle cell development	0	7	0	0.132934	1	1	1
molecular_function	GO:0043175	RNA polymerase core enzyme binding	0	1	0	0.958557	0.215482	1	1
molecular_function	GO:0008420	RNA polymerase II CTD heptapeptide repeat phosphatase activity	0	2	0	0.67807	1	1	1
biological_process	GO:0070940	dephosphorylation of RNA polymerase II C-terminal domain	0	1	0	0.799268	1	1	1
molecular_function	GO:0004372	glycine hydroxymethyltransferase activity	0	2	0	0.67807	1	1	1
biological_process	GO:0019264	glycine biosynthetic process from serine	0	2	0	0.638806	1	1	1
biological_process	GO:0035999	tetrahydrofolate interconversion	0	5	0	0.32606	1	1	1
biological_process	GO:0008284	positive regulation of cell population proliferation	0	5	0	0.32606	1	1	1
biological_process	GO:0007172	signal complex assembly	0	5	0	0.32606	1	1	1
biological_process	GO:0019991	septate junction assembly	0	5	0	0.32606	1	1	1
cellular_component	GO:0031012	extracellular matrix	0	12	0	0.0316676	1	0.891	1
biological_process	GO:0050684	regulation of mRNA processing	0	1	0	0.574661	0.791791	1	1
cellular_component	GO:0005680	anaphase-promoting complex	0	5	0	0.36251	1	1	1
biological_process	GO:0030071	regulation of mitotic metaphase/anaphase transition	0	1	0	0.900313	0.346439	1	1
molecular_function	GO:0004144	diacylglycerol O-acyltransferase activity	0	4	0	0.459742	1	1	1
biological_process	GO:0045017	glycerolipid biosynthetic process	0	3	0	9.09354e-07	1	0	1
cellular_component	GO:0000221	vacuolar proton-transporting V-type ATPase, V1 domain	0	2	0	0.666437	1	1	1
biological_process	GO:0035329	hippo signaling	0	1	0	0.799268	1	1	1
cellular_component	GO:0045252	oxoglutarate dehydrogenase complex	0	1	0	0.816366	1	1	1
molecular_function	GO:0004149	dihydrolipoyllysine-residue succinyltransferase activity	0	1	0	0.823458	1	1	1
biological_process	GO:0033512	L-lysine catabolic process to acetyl-CoA via saccharopine	0	2	0	0.638806	1	1	1
biological_process	GO:0098703	calcium ion import across plasma membrane	0	1	0	0.799268	1	1	1
biological_process	GO:0000209	protein polyubiquitination	0	3	0	0.40801	1	1	1
biological_process	GO:0008592	regulation of Toll signaling pathway	0	1	0	0.799268	1	1	1
cellular_component	GO:0030141	secretory granule	0	4	0	0.444096	1	1	1
biological_process	GO:0006631	fatty acid metabolic process	0	2	0	2.01663e-05	0.999998	0.005	1
cellular_component	GO:0005770	late endosome	0	7	0	0.0778159	0.979194	0.997	1
molecular_function	GO:0004820	glycine-tRNA ligase activity	0	2	0	0.67807	1	1	1
biological_process	GO:0006426	glycyl-tRNA aminoacylation	0	2	0	0.638806	1	1	1
biological_process	GO:0006662	glycerol ether metabolic process	0	2	0	0.32606	1	1	1
cellular_component	GO:0005742	mitochondrial outer membrane translocase complex	0	1	0	0.54403	1	1	1
molecular_function	GO:0002161	aminoacyl-tRNA editing activity	0	7	0	0.173965	1	1	1
molecular_function	GO:0004823	leucine-tRNA ligase activity	0	3	0	0.55834	1	1	1
biological_process	GO:0006429	leucyl-tRNA aminoacylation	0	3	0	0.510538	1	1	1
molecular_function	GO:0003923	GPI-anchor transamidase activity	0	1	0	0.823458	1	1	1
biological_process	GO:0016255	attachment of GPI anchor to protein	0	4	0	0.40801	1	1	1
molecular_function	GO:0003999	adenine phosphoribosyltransferase activity	0	1	0	0.823458	1	1	1
biological_process	GO:0006168	adenine salvage	0	1	0	0.799268	1	1	1
biological_process	GO:0000002	mitochondrial genome maintenance	0	1	0	0.799268	1	1	1
cellular_component	GO:0031209	SCAR complex	0	1	0	0.816366	1	1	1
biological_process	GO:0007015	actin filament organization	0	7	0	0.936911	0.105345	1	1
molecular_function	GO:0004392	heme oxygenase (decyclizing) activity	0	1	0	0.823458	1	1	1
biological_process	GO:0006788	heme oxidation	0	1	0	0.799268	1	1	1
molecular_function	GO:0004512	inositol-3-phosphate synthase activity	0	1	0	0.823458	1	1	1
biological_process	GO:0006021	inositol biosynthetic process	0	3	0	0.510538	1	1	1
molecular_function	GO:0005178	integrin binding	0	2	0	0.67807	1	1	1
molecular_function	GO:0051997	2-oxo-4-hydroxy-4-carboxy-5-ureidoimidazoline decarboxylase activity	0	3	0	0.55834	1	1	1
biological_process	GO:0000255	allantoin metabolic process	0	3	0	0.32606	1	1	1
cellular_component	GO:0000421	autophagosome membrane	0	3	0	0.54403	1	1	1
molecular_function	GO:0004709	MAP kinase kinase kinase activity	0	9	0	0.173965	1	1	1
biological_process	GO:0045104	intermediate filament cytoskeleton organization	0	43	0	6.31973e-05	1	0.01	1
molecular_function	GO:0015379	potassium:chloride symporter activity	0	11	0	0.117918	1	1	1
biological_process	GO:0071477	cellular hypotonic salinity response	0	11	0	0.0848601	1	1	1
biological_process	GO:1902476	chloride transmembrane transport	0	11	0	0.0848601	1	1	1
molecular_function	GO:0003873	6-phosphofructo-2-kinase activity	0	8	0	0.211295	1	1	1
molecular_function	GO:0004331	fructose-2,6-bisphosphate 2-phosphatase activity	0	8	0	0.211295	1	1	1
biological_process	GO:0006003	fructose 2,6-bisphosphate metabolic process	0	8	0	0.16637	1	1	1
biological_process	GO:0006000	fructose metabolic process	0	10	0	0.106213	1	1	1
molecular_function	GO:0047975	guanosine phosphorylase activity	0	2	0	0.67807	1	1	1
molecular_function	GO:0004731	purine-nucleoside phosphorylase activity	0	2	0	0.55834	1	1	1
biological_process	GO:0009116	nucleoside metabolic process	0	16	0	0.0266736	0.99635	0.995	1
cellular_component	GO:0008023	transcription elongation factor complex	0	4	0	0.836292	0.383244	1	1
molecular_function	GO:1990380	Lys48-specific deubiquitinase activity	0	3	0	0.55834	1	1	1
molecular_function	GO:0042799	histone methyltransferase activity (H4-K20 specific)	0	2	0	0.67807	1	1	1
biological_process	GO:0034772	histone H4-K20 dimethylation	0	2	0	0.638806	1	1	1
biological_process	GO:2000640	positive regulation of SREBP signaling pathway	0	1	0	0.799268	1	1	1
biological_process	GO:0032434	regulation of proteasomal ubiquitin-dependent protein catabolic process	0	1	0	0.799268	1	1	1
molecular_function	GO:0004577	N-acetylglucosaminyldiphosphodolichol N-acetylglucosaminyltransferase activity	0	1	0	0.823458	1	1	1
cellular_component	GO:0000836	Hrd1p ubiquitin ligase complex	0	1	0	0.816366	1	1	1
cellular_component	GO:0034707	chloride channel complex	0	6	0	0.295905	1	1	1
molecular_function	GO:0019781	NEDD8 activating enzyme activity	0	2	0	0.67807	1	1	1
biological_process	GO:0045116	protein neddylation	0	2	0	0.638806	1	1	1
molecular_function	GO:0016279	protein-lysine N-methyltransferase activity	0	3	0	0.616454	0.598441	1	1
biological_process	GO:0006890	retrograde vesicle-mediated transport, Golgi to endoplasmic reticulum	0	8	0	0.16637	1	1	1
molecular_function	GO:0050313	sulfur dioxygenase activity	0	2	0	0.67807	1	1	1
molecular_function	GO:0000030	mannosyltransferase activity	0	2	0	0.228625	0.945836	1	1
cellular_component	GO:0070939	Dsl1/NZR complex	0	1	0	0.816366	1	1	1
biological_process	GO:0060628	regulation of ER to Golgi vesicle-mediated transport	0	1	0	0.799268	1	1	1
molecular_function	GO:0032977	membrane insertase activity	0	3	0	0.55834	1	1	1
cellular_component	GO:0005885	Arp2/3 protein complex	0	7	0	0.241532	1	1	1
biological_process	GO:0030041	actin filament polymerization	0	2	0	0.986914	0.0265412	1	1
biological_process	GO:0034314	Arp2/3 complex-mediated actin nucleation	0	8	0	0.106213	1	1	1
molecular_function	GO:0016765	transferase activity, transferring alkyl or aryl (other than methyl) groups	0	3	0	0.001978	1	0.18	1
cellular_component	GO:0005787	signal peptidase complex	0	4	0	0.444096	1	1	1
biological_process	GO:0006465	signal peptide processing	0	6	0	0.260559	1	1	1
molecular_function	GO:0004029	aldehyde dehydrogenase (NAD+) activity	0	2	0	0.67807	1	1	1
molecular_function	GO:0043878	glyceraldehyde-3-phosphate dehydrogenase (NAD+) (non-phosphorylating) activity	0	2	0	0.67807	1	1	1
molecular_function	GO:0016298	lipase activity	0	4	0	0.00224626	0.999262	0.204	1
molecular_function	GO:0032549	ribonucleoside binding	0	4	0	0.459742	1	1	1
molecular_function	GO:0047131	saccharopine dehydrogenase (NAD+, L-glutamate-forming) activity	0	1	0	0.823458	1	1	1
molecular_function	GO:0047130	saccharopine dehydrogenase (NADP+, L-lysine-forming) activity	0	1	0	0.823458	1	1	1
cellular_component	GO:0000930	gamma-tubulin complex	0	1	0	0.666437	1	1	1
molecular_function	GO:0004648	O-phospho-L-serine:2-oxoglutarate aminotransferase activity	0	1	0	0.823458	1	1	1
biological_process	GO:0006564	L-serine biosynthetic process	0	3	0	0.510538	1	1	1
cellular_component	GO:0045254	pyruvate dehydrogenase complex	0	1	0	0.816366	1	1	1
molecular_function	GO:0004742	dihydrolipoyllysine-residue acetyltransferase activity	0	1	0	0.823458	1	1	1
biological_process	GO:0006090	pyruvate metabolic process	0	4	0	0.00457112	1	0.53	1
molecular_function	GO:0047631	ADP-ribose diphosphatase activity	0	2	0	0.67807	1	1	1
molecular_function	GO:0005337	nucleoside transmembrane transporter activity	0	7	0	0.256631	1	1	1
molecular_function	GO:0008140	cAMP response element binding protein binding	0	4	0	0.459742	1	1	1
biological_process	GO:0032793	positive regulation of CREB transcription factor activity	0	5	0	0.32606	1	1	1
biological_process	GO:0051289	protein homotetramerization	0	4	0	0.40801	1	1	1
molecular_function	GO:0043531	ADP binding	0	1	0	0.823458	1	1	1
cellular_component	GO:0030672	synaptic vesicle membrane	0	6	0	0.295905	1	1	1
molecular_function	GO:0003688	DNA replication origin binding	0	1	0	0.823458	1	1	1
molecular_function	GO:0000225	N-acetylglucosaminylphosphatidylinositol deacetylase activity	0	1	0	0.823458	1	1	1
molecular_function	GO:0004849	uridine kinase activity	0	6	0	0.311688	1	1	1
biological_process	GO:0044211	CTP salvage	0	6	0	0.260559	1	1	1
biological_process	GO:0044206	UMP salvage	0	6	0	0.260559	1	1	1
cellular_component	GO:0000814	ESCRT II complex	0	3	0	0.54403	1	1	1
biological_process	GO:0071985	multivesicular body sorting pathway	0	2	0	0.32606	1	1	1
molecular_function	GO:0004176	ATP-dependent peptidase activity	0	7	0	0.256631	1	1	1
molecular_function	GO:0004340	glucokinase activity	0	6	0	0.311688	1	1	1
molecular_function	GO:0005536	glucose binding	0	6	0	0.311688	1	1	1
biological_process	GO:0001678	cellular glucose homeostasis	0	6	0	0.260559	1	1	1
biological_process	GO:0019318	hexose metabolic process	0	7	0	2.56146e-05	1	0.006	1
biological_process	GO:0042255	ribosome assembly	0	1	0	0.966832	0.122005	1	1
molecular_function	GO:0004164	diphthine synthase activity	0	1	0	0.823458	1	1	1
cellular_component	GO:0071797	LUBAC complex	0	11	0	0.107191	1	1	1
biological_process	GO:0006616	SRP-dependent cotranslational protein targeting to membrane, translocation	0	1	0	0.799268	1	1	1
cellular_component	GO:0014069	postsynaptic density	0	3	0	0.54403	1	1	1
molecular_function	GO:0005537	mannose binding	0	2	0	0.67807	1	1	1
biological_process	GO:0007041	lysosomal transport	0	1	0	0.638806	1	1	1
cellular_component	GO:0005782	peroxisomal matrix	0	2	0	0.666437	1	1	1
cellular_component	GO:0071986	Ragulator complex	0	3	0	0.54403	1	1	1
biological_process	GO:0071230	cellular response to amino acid stimulus	0	2	0	0.638806	1	1	1
biological_process	GO:0032008	positive regulation of TOR signaling	0	4	0	0.260559	1	1	1
biological_process	GO:0098609	cell-cell adhesion	0	1	0	0.0151634	0.995493	0.928	1
biological_process	GO:0010172	embryonic body morphogenesis	0	1	0	0.799268	1	1	1
biological_process	GO:0032956	regulation of actin cytoskeleton organization	0	1	0	0.973527	0.049368	1	1
molecular_function	GO:0051538	3 iron, 4 sulfur cluster binding	0	2	0	0.67807	1	1	1
molecular_function	GO:0008177	succinate dehydrogenase (ubiquinone) activity	0	2	0	0.67807	1	1	1
biological_process	GO:0008283	cell population proliferation	0	2	0	0.0677974	1	1	1
molecular_function	GO:0061799	cyclic pyranopterin monophosphate synthase activity	0	1	0	0.823458	1	1	1
molecular_function	GO:0004675	transmembrane receptor protein serine/threonine kinase activity	0	8	0	0.211295	1	1	1
biological_process	GO:0071630	nuclear protein quality control by the ubiquitin-proteasome system	0	1	0	0.799268	1	1	1
biological_process	GO:0031144	proteasome localization	0	1	0	0.799268	1	1	1
molecular_function	GO:0052905	tRNA (guanine(9)-N(1))-methyltransferase activity	0	1	0	0.823458	1	1	1
molecular_function	GO:0051424	corticotropin-releasing hormone binding	0	1	0	0.823458	1	1	1
cellular_component	GO:0030915	Smc5-Smc6 complex	0	5	0	0.36251	1	1	1
biological_process	GO:0006596	polyamine biosynthetic process	0	7	0	0.0848601	1	1	1
biological_process	GO:0007023	post-chaperonin tubulin folding pathway	0	3	0	0.510538	1	1	1
biological_process	GO:0007021	tubulin complex assembly	0	2	0	0.638806	1	1	1
molecular_function	GO:0008442	3-hydroxyisobutyrate dehydrogenase activity	0	1	0	0.823458	1	1	1
biological_process	GO:0006574	valine catabolic process	0	2	0	0.638806	1	1	1
cellular_component	GO:0071595	Nem1-Spo7 phosphatase complex	0	1	0	0.816366	1	1	1
molecular_function	GO:0030274	LIM domain binding	0	3	0	0.55834	1	1	1
molecular_function	GO:0047429	nucleoside-triphosphate diphosphatase activity	0	1	0	0.55834	1	1	1
biological_process	GO:0031204	posttranslational protein targeting to membrane, translocation	0	1	0	0.799268	1	1	1
molecular_function	GO:0004535	poly(A)-specific ribonuclease activity	0	9	0	0.173965	1	1	1
biological_process	GO:0032922	circadian regulation of gene expression	0	6	0	0.260559	1	1	1
cellular_component	GO:0000811	GINS complex	0	2	0	0.666437	1	1	1
biological_process	GO:0043968	histone H2A acetylation	0	1	0	0.799268	1	1	1
biological_process	GO:0043967	histone H4 acetylation	0	1	0	0.799268	1	1	1
molecular_function	GO:0008425	2-polyprenyl-6-methoxy-1,4-benzoquinone methyltransferase activity	0	1	0	0.67807	1	1	1
molecular_function	GO:0008689	3-demethylubiquinone-9 3-O-methyltransferase activity	0	1	0	0.823458	1	1	1
molecular_function	GO:0004395	hexaprenyldihydroxybenzoate methyltransferase activity	0	1	0	0.823458	1	1	1
molecular_function	GO:0005227	calcium activated cation channel activity	0	1	0	4.86006e-05	1	0.004	1
molecular_function	GO:0140575	transmembrane monodehydroascorbate reductase activity	0	3	0	0.55834	1	1	1
cellular_component	GO:0005960	glycine cleavage complex	0	1	0	0.816366	1	1	1
biological_process	GO:0019464	glycine decarboxylation via glycine cleavage system	0	1	0	0.799268	1	1	1
biological_process	GO:0032786	positive regulation of DNA-templated transcription, elongation	0	1	0	0.998382	0.0274407	1	1
cellular_component	GO:0005604	basement membrane	0	4	0	0.444096	1	1	1
cellular_component	GO:0005813	centrosome	0	19	0	0.0210871	1	0.758	1
molecular_function	GO:0016853	isomerase activity	0	5	0	0.325043	0.773004	1	1
molecular_function	GO:0008568	microtubule-severing ATPase activity	0	5	0	0.378548	1	1	1
biological_process	GO:0031117	positive regulation of microtubule depolymerization	0	3	0	0.510538	1	1	1
biological_process	GO:0034214	protein hexamerization	0	3	0	0.510538	1	1	1
biological_process	GO:0007249	I-kappaB kinase/NF-kappaB signaling	0	1	0	0.638806	1	1	1
biological_process	GO:0042325	regulation of phosphorylation	0	1	0	0.0564922	0.991025	1	1
biological_process	GO:0055070	copper ion homeostasis	0	1	0	0.208209	1	1	1
cellular_component	GO:0032133	chromosome passenger complex	0	1	0	0.816366	1	1	1
biological_process	GO:0043988	histone H3-S28 phosphorylation	0	1	0	0.799268	1	1	1
biological_process	GO:0032467	positive regulation of cytokinesis	0	4	0	0.40801	1	1	1
biological_process	GO:0019835	cytolysis	0	3	0	0.510538	1	1	1
biological_process	GO:0008152	metabolic process	0	6	0	3.6132e-23	1	0	1
cellular_component	GO:0000775	chromosome, centromeric region	0	7	0	0.511101	0.75792	1	1
molecular_function	GO:0004053	arginase activity	0	1	0	0.823458	1	1	1
biological_process	GO:0006525	arginine metabolic process	0	1	0	0.40801	1	1	1
molecular_function	GO:0016768	spermine synthase activity	0	2	0	0.67807	1	1	1
biological_process	GO:0006597	spermine biosynthetic process	0	4	0	0.40801	1	1	1
molecular_function	GO:0016435	rRNA (guanine) methyltransferase activity	0	1	0	0.823458	1	1	1
biological_process	GO:0070476	rRNA (guanine-N7)-methylation	0	1	0	0.799268	1	1	1
molecular_function	GO:0035240	dopamine binding	0	1	0	0.823458	1	1	1
molecular_function	GO:0072544	L-DOPA binding	0	1	0	0.823458	1	1	1
molecular_function	GO:0072545	tyrosine binding	0	1	0	0.823458	1	1	1
molecular_function	GO:0004335	galactokinase activity	0	4	0	0.459742	1	1	1
biological_process	GO:0006850	mitochondrial pyruvate transmembrane transport	0	2	0	0.638806	1	1	1
molecular_function	GO:0010997	anaphase-promoting complex binding	0	4	0	0.459742	1	1	1
molecular_function	GO:0097027	ubiquitin-protein transferase activator activity	0	4	0	0.459742	1	1	1
biological_process	GO:1904668	positive regulation of ubiquitin protein ligase activity	0	4	0	0.40801	1	1	1
biological_process	GO:0051262	protein tetramerization	0	9	0	0.0541634	1	1	1
molecular_function	GO:0004582	dolichyl-phosphate beta-D-mannosyltransferase activity	0	1	0	0.823458	1	1	1
biological_process	GO:0097352	autophagosome maturation	0	1	0	0.799268	1	1	1
biological_process	GO:0097111	endoplasmic reticulum-Golgi intermediate compartment organization	0	1	0	0.799268	1	1	1
molecular_function	GO:0004767	sphingomyelin phosphodiesterase activity	0	7	0	0.256631	1	1	1
biological_process	GO:0006685	sphingomyelin catabolic process	0	6	0	0.260559	1	1	1
molecular_function	GO:0003983	UTP:glucose-1-phosphate uridylyltransferase activity	0	3	0	0.55834	1	1	1
biological_process	GO:0006011	UDP-glucose metabolic process	0	3	0	0.510538	1	1	1
molecular_function	GO:0004478	methionine adenosyltransferase activity	0	2	0	0.67807	1	1	1
biological_process	GO:0006556	S-adenosylmethionine biosynthetic process	0	2	0	0.638806	1	1	1
molecular_function	GO:0008253	5'-nucleotidase activity	0	1	0	0.823458	1	1	1
molecular_function	GO:0004631	phosphomevalonate kinase activity	0	2	0	0.67807	1	1	1
biological_process	GO:0006695	cholesterol biosynthetic process	0	3	0	0.510538	1	1	1
biological_process	GO:0019287	isopentenyl diphosphate biosynthetic process, mevalonate pathway	0	4	0	0.40801	1	1	1
molecular_function	GO:0017174	glycine N-methyltransferase activity	0	1	0	0.823458	1	1	1
molecular_function	GO:0016702	oxidoreductase activity, acting on single donors with incorporation of molecular oxygen, incorporation of two atoms of oxygen	0	3	0	0.747264	0.549394	1	1
molecular_function	GO:0000215	tRNA 2'-phosphotransferase activity	0	1	0	0.823458	1	1	1
cellular_component	GO:0031307	integral component of mitochondrial outer membrane	0	1	0	0.816366	1	1	1
molecular_function	GO:0004816	asparagine-tRNA ligase activity	0	2	0	0.67807	1	1	1
biological_process	GO:0006421	asparaginyl-tRNA aminoacylation	0	2	0	0.638806	1	1	1
biological_process	GO:0006401	RNA catabolic process	0	4	0	0.578531	0.56181	1	1
biological_process	GO:0006839	mitochondrial transport	0	5	0	0.0266736	0.99635	0.995	1
biological_process	GO:0006862	nucleotide transport	0	1	0	0.40801	1	1	1
molecular_function	GO:0016830	carbon-carbon lyase activity	0	5	0	0.035544	0.989642	0.989	1
molecular_function	GO:0004419	hydroxymethylglutaryl-CoA lyase activity	0	1	0	0.823458	1	1	1
molecular_function	GO:0008418	protein-N-terminal asparagine amidohydrolase activity	0	2	0	0.67807	1	1	1
molecular_function	GO:0019001	guanyl nucleotide binding	0	6	0	0.10281	0.925443	1	1
molecular_function	GO:0016409	palmitoyltransferase activity	0	1	0	0.197799	0.955411	1	1
molecular_function	GO:0004821	histidine-tRNA ligase activity	0	2	0	0.67807	1	1	1
biological_process	GO:0006427	histidyl-tRNA aminoacylation	0	2	0	0.638806	1	1	1
molecular_function	GO:0004807	triose-phosphate isomerase activity	0	1	0	0.823458	1	1	1
biological_process	GO:0030042	actin filament depolymerization	0	1	0	0.999003	0.00296469	1	0.603
biological_process	GO:0010960	magnesium ion homeostasis	0	1	0	0.799268	1	1	1
biological_process	GO:0007366	periodic partitioning by pair rule gene	0	5	0	0.32606	1	1	1
molecular_function	GO:0004654	polyribonucleotide nucleotidyltransferase activity	0	1	0	0.823458	1	1	1
biological_process	GO:1904294	positive regulation of ERAD pathway	0	1	0	0.799268	1	1	1
molecular_function	GO:0016422	mRNA (2'-O-methyladenosine-N6-)-methyltransferase activity	0	1	0	0.823458	1	1	1
molecular_function	GO:0033897	ribonuclease T2 activity	0	1	0	0.823458	1	1	1
molecular_function	GO:0030674	protein-macromolecule adaptor activity	0	3	0	0.82815	0.296048	1	1
biological_process	GO:0016477	cell migration	0	3	0	0.0140706	1	0.911	1
molecular_function	GO:0005125	cytokine activity	0	1	0	0.823458	1	1	1
molecular_function	GO:0005164	tumor necrosis factor receptor binding	0	1	0	0.823458	1	1	1
molecular_function	GO:0003876	AMP deaminase activity	0	4	0	0.459742	1	1	1
biological_process	GO:0032264	IMP salvage	0	4	0	0.40801	1	1	1
molecular_function	GO:0004581	dolichyl-phosphate beta-glucosyltransferase activity	0	1	0	0.823458	1	1	1
cellular_component	GO:0042720	mitochondrial inner membrane peptidase complex	0	1	0	0.816366	1	1	1
biological_process	GO:0006627	protein processing involved in protein targeting to mitochondrion	0	2	0	0.638806	1	1	1
molecular_function	GO:0015039	NADPH-adrenodoxin reductase activity	0	1	0	0.823458	1	1	1
biological_process	GO:0008203	cholesterol metabolic process	0	3	0	0.260559	1	1	1
biological_process	GO:0006986	response to unfolded protein	0	4	0	0.208209	1	1	1
molecular_function	GO:0004459	L-lactate dehydrogenase activity	0	1	0	0.823458	1	1	1
molecular_function	GO:0030955	potassium ion binding	0	2	0	0.67807	1	1	1
molecular_function	GO:0004743	pyruvate kinase activity	0	2	0	0.67807	1	1	1
biological_process	GO:1902017	regulation of cilium assembly	0	1	0	0.799268	1	1	1
molecular_function	GO:0030623	U5 snRNA binding	0	1	0	0.823458	1	1	1
molecular_function	GO:0017070	U6 snRNA binding	0	1	0	0.823458	1	1	1
biological_process	GO:0055072	iron ion homeostasis	0	2	0	0.0541634	1	1	1
molecular_function	GO:0008171	O-methyltransferase activity	0	5	0	0.0799217	1	1	1
molecular_function	GO:0004170	dUTP diphosphatase activity	0	1	0	0.823458	1	1	1
biological_process	GO:0006226	dUMP biosynthetic process	0	1	0	0.799268	1	1	1
biological_process	GO:0046081	dUTP catabolic process	0	1	0	0.799268	1	1	1
cellular_component	GO:0120293	dynein axonemal particle	0	4	0	0.444096	1	1	1
biological_process	GO:0043461	proton-transporting ATP synthase complex assembly	0	1	0	0.799268	1	1	1
cellular_component	GO:0070776	MOZ/MORF histone acetyltransferase complex	0	2	0	0.666437	1	1	1
biological_process	GO:0008285	negative regulation of cell population proliferation	0	2	0	0.638806	1	1	1
molecular_function	GO:0016603	glutaminyl-peptide cyclotransferase activity	0	2	0	0.67807	1	1	1
molecular_function	GO:0071933	Arp2/3 complex binding	0	1	0	0.823458	1	1	1
biological_process	GO:0034316	negative regulation of Arp2/3 complex-mediated actin nucleation	0	1	0	0.799268	1	1	1
molecular_function	GO:0005246	calcium channel regulator activity	0	3	0	0.55834	1	1	1
biological_process	GO:0006816	calcium ion transport	0	12	0	0.0140706	1	0.911	1
biological_process	GO:0032006	regulation of TOR signaling	0	1	0	0.0677974	1	1	1
molecular_function	GO:0015276	ligand-gated ion channel activity	0	13	0	0.999997	6.63406e-06	1	0.001
molecular_function	GO:0016653	oxidoreductase activity, acting on NAD(P)H, heme protein as acceptor	0	1	0	0.798131	0.490063	1	1
biological_process	GO:0006784	heme A biosynthetic process	0	1	0	0.799268	1	1	1
molecular_function	GO:0070004	cysteine-type exopeptidase activity	0	1	0	0.823458	1	1	1
molecular_function	GO:0016805	dipeptidase activity	0	1	0	0.173965	1	1	1
molecular_function	GO:0000810	diacylglycerol diphosphate phosphatase activity	0	1	0	0.823458	1	1	1
molecular_function	GO:0008195	phosphatidate phosphatase activity	0	2	0	0.67807	1	1	1
biological_process	GO:0046839	phospholipid dephosphorylation	0	1	0	0.0432695	1	1	1
biological_process	GO:0031116	positive regulation of microtubule polymerization	0	2	0	0.638806	1	1	1
biological_process	GO:0036297	interstrand cross-link repair	0	3	0	0.510538	1	1	1
cellular_component	GO:0045281	succinate dehydrogenase complex	0	1	0	0.816366	1	1	1
molecular_function	GO:0000104	succinate dehydrogenase activity	0	1	0	0.55834	1	1	1
biological_process	GO:0031532	actin cytoskeleton reorganization	0	1	0	0.799268	1	1	1
molecular_function	GO:0004726	non-membrane spanning protein tyrosine phosphatase activity	0	2	0	0.67807	1	1	1
molecular_function	GO:0008775	acetate CoA-transferase activity	0	1	0	0.823458	1	1	1
molecular_function	GO:0003986	acetyl-CoA hydrolase activity	0	1	0	0.823458	1	1	1
biological_process	GO:0006083	acetate metabolic process	0	1	0	0.638806	1	1	1
biological_process	GO:0019679	propionate metabolic process, methylcitrate cycle	0	1	0	0.799268	1	1	1
molecular_function	GO:0004067	asparaginase activity	0	3	0	0.55834	1	1	1
biological_process	GO:0009066	aspartate family amino acid metabolic process	0	1	0	0.203417	0.93211	1	1
molecular_function	GO:0001607	neuromedin U receptor activity	0	3	0	0.55834	1	1	1
molecular_function	GO:0015075	ion transmembrane transporter activity	0	2	0	1	4.83677e-16	1	0
biological_process	GO:0006865	amino acid transport	0	4	0	0.132934	1	1	1
molecular_function	GO:0097020	COPII receptor activity	0	1	0	0.823458	1	1	1
molecular_function	GO:0106335	tRNA (carboxymethyluridine(34)-5-O)-methyltransferase activity	0	1	0	0.823458	1	1	1
cellular_component	GO:0055087	Ski complex	0	1	0	0.816366	1	1	1
molecular_function	GO:0043813	phosphatidylinositol-3,5-bisphosphate 5-phosphatase activity	0	1	0	0.823458	1	1	1
molecular_function	GO:0047874	dolichyldiphosphatase activity	0	1	0	0.823458	1	1	1
biological_process	GO:0006487	protein N-linked glycosylation	0	4	0	0.27255	0.932203	1	1
molecular_function	GO:0005093	Rab GDP-dissociation inhibitor activity	0	1	0	0.823458	1	1	1
cellular_component	GO:0031415	NatA complex	0	1	0	0.816366	1	1	1
biological_process	GO:0006474	N-terminal protein amino acid acetylation	0	1	0	0.818122	0.59199	1	1
molecular_function	GO:0008120	ceramide glucosyltransferase activity	0	1	0	0.823458	1	1	1
molecular_function	GO:0102769	dihydroceramide glucosyltransferase activity	0	1	0	0.823458	1	1	1
molecular_function	GO:0004357	glutamate-cysteine ligase activity	0	1	0	0.823458	1	1	1
biological_process	GO:0006750	glutathione biosynthetic process	0	2	0	0.638806	1	1	1
molecular_function	GO:0016972	thiol oxidase activity	0	1	0	0.459742	1	1	1
biological_process	GO:0034975	protein folding in endoplasmic reticulum	0	1	0	0.799268	1	1	1
cellular_component	GO:0005905	clathrin-coated pit	0	18	0	0.00934746	1	0.407	1
molecular_function	GO:0016307	phosphatidylinositol phosphate kinase activity	0	18	0	0.108447	0.979527	1	1
molecular_function	GO:0017150	tRNA dihydrouridine synthase activity	0	3	0	0.55834	1	1	1
cellular_component	GO:0005968	Rab-protein geranylgeranyltransferase complex	0	3	0	0.54403	1	1	1
molecular_function	GO:0004663	Rab geranylgeranyltransferase activity	0	2	0	0.67807	1	1	1
biological_process	GO:0018344	protein geranylgeranylation	0	4	0	0.40801	1	1	1
molecular_function	GO:0047372	acylglycerol lipase activity	0	3	0	0.55834	1	1	1
molecular_function	GO:0004622	lysophospholipase activity	0	5	0	0.378548	1	1	1
molecular_function	GO:0008424	glycoprotein 6-alpha-L-fucosyltransferase activity	0	1	0	0.823458	1	1	1
biological_process	GO:0033578	protein glycosylation in Golgi	0	1	0	0.799268	1	1	1
molecular_function	GO:0004197	cysteine-type endopeptidase activity	0	15	0	0.00336305	0.999658	0.278	1
molecular_function	GO:0004169	dolichyl-phosphate-mannose-protein mannosyltransferase activity	0	5	0	0.378548	1	1	1
biological_process	GO:0090266	regulation of mitotic cell cycle spindle assembly checkpoint	0	1	0	0.799268	1	1	1
cellular_component	GO:0033116	endoplasmic reticulum-Golgi intermediate compartment membrane	0	2	0	0.666437	1	1	1
cellular_component	GO:0042470	melanosome	0	3	0	0.444096	1	1	1
biological_process	GO:0042135	neurotransmitter catabolic process	0	3	0	0.40801	1	1	1
cellular_component	GO:0043190	ATP-binding cassette (ABC) transporter complex	0	4	0	0.444096	1	1	1
cellular_component	GO:0016471	vacuolar proton-transporting V-type ATPase complex	0	2	0	0.444096	1	1	1
molecular_function	GO:0004095	carnitine O-palmitoyltransferase activity	0	2	0	0.67807	1	1	1
molecular_function	GO:0004069	L-aspartate:2-oxoglutarate aminotransferase activity	0	2	0	0.67807	1	1	1
molecular_function	GO:0008113	peptide-methionine (S)-S-oxide reductase activity	0	2	0	0.67807	1	1	1
biological_process	GO:0042632	cholesterol homeostasis	0	1	0	0.799268	1	1	1
biological_process	GO:0016197	endosomal transport	0	1	0	0.539335	0.671424	1	1
biological_process	GO:0043410	positive regulation of MAPK cascade	0	1	0	0.799268	1	1	1
biological_process	GO:0001919	regulation of receptor recycling	0	1	0	0.799268	1	1	1
cellular_component	GO:0000781	chromosome, telomeric region	0	4	0	0.444096	1	1	1
biological_process	GO:0051052	regulation of DNA metabolic process	0	2	0	0.32606	1	1	1
molecular_function	GO:0018025	calmodulin-lysine N-methyltransferase activity	0	1	0	0.823458	1	1	1
molecular_function	GO:0050252	retinol O-fatty-acyltransferase activity	0	1	0	0.823458	1	1	1
biological_process	GO:0019432	triglyceride biosynthetic process	0	1	0	0.799268	1	1	1
cellular_component	GO:0061617	MICOS complex	0	3	0	0.54403	1	1	1
molecular_function	GO:0042910	xenobiotic transmembrane transporter activity	0	1	0	0.823458	1	1	1
biological_process	GO:1902979	mitotic DNA replication termination	0	1	0	0.799268	1	1	1
cellular_component	GO:0015030	Cajal body	0	1	0	0.816366	1	1	1
biological_process	GO:0007517	muscle organ development	0	4	0	0.40801	1	1	1
molecular_function	GO:0004343	glucosamine 6-phosphate N-acetyltransferase activity	0	1	0	0.823458	1	1	1
molecular_function	GO:0003884	D-amino-acid oxidase activity	0	3	0	0.55834	1	1	1
biological_process	GO:0046416	D-amino acid metabolic process	0	3	0	0.510538	1	1	1
molecular_function	GO:0033961	cis-stilbene-oxide hydrolase activity	0	2	0	0.67807	1	1	1
biological_process	GO:0019439	aromatic compound catabolic process	0	2	0	0.204454	0.861081	1	1
molecular_function	GO:0004378	GDP-Man:Man1GlcNAc2-PP-Dol alpha-1,3-mannosyltransferase activity	0	1	0	0.823458	1	1	1
molecular_function	GO:0102704	GDP-Man:Man2GlcNAc2-PP-dolichol alpha-1,6-mannosyltransferase activity	0	1	0	0.823458	1	1	1
molecular_function	GO:0004896	cytokine receptor activity	0	1	0	0.823458	1	1	1
molecular_function	GO:0010309	acireductone dioxygenase [iron(II)-requiring] activity	0	1	0	0.823458	1	1	1
cellular_component	GO:0042645	mitochondrial nucleoid	0	1	0	0.816366	1	1	1
biological_process	GO:0006264	mitochondrial DNA replication	0	1	0	0.799268	1	1	1
cellular_component	GO:0046930	pore complex	0	1	0	0.816366	1	1	1
molecular_function	GO:0015288	porin activity	0	1	0	0.823458	1	1	1
molecular_function	GO:0008308	voltage-gated anion channel activity	0	1	0	0.712852	0.688312	1	1
molecular_function	GO:0003938	IMP dehydrogenase activity	0	1	0	0.823458	1	1	1
biological_process	GO:0006177	GMP biosynthetic process	0	1	0	0.799268	1	1	1
cellular_component	GO:0031462	Cul2-RING ubiquitin ligase complex	0	1	0	0.816366	1	1	1
biological_process	GO:0031331	positive regulation of cellular catabolic process	0	1	0	0.132934	1	1	1
biological_process	GO:0030162	regulation of proteolysis	0	1	0	0.208209	1	1	1
biological_process	GO:0006376	mRNA splice site selection	0	3	0	0.40801	1	1	1
molecular_function	GO:0004306	ethanolamine-phosphate cytidylyltransferase activity	0	4	0	0.459742	1	1	1
biological_process	GO:0006646	phosphatidylethanolamine biosynthetic process	0	8	0	0.16637	1	1	1
cellular_component	GO:0030891	VCB complex	0	1	0	0.816366	1	1	1
biological_process	GO:0038166	angiotensin-activated signaling pathway	0	1	0	0.799268	1	1	1
biological_process	GO:0006336	DNA replication-independent chromatin assembly	0	4	0	0.40801	1	1	1
molecular_function	GO:0004748	ribonucleoside-diphosphate reductase activity, thioredoxin disulfide as acceptor	0	2	0	0.67807	1	1	1
cellular_component	GO:0000506	glycosylphosphatidylinositol-N-acetylglucosaminyltransferase (GPI-GnT) complex	0	2	0	0.666437	1	1	1
molecular_function	GO:0017176	phosphatidylinositol N-acetylglucosaminyltransferase activity	0	2	0	0.67807	1	1	1
molecular_function	GO:0004948	calcitonin receptor activity	0	4	0	0.459742	1	1	1
molecular_function	GO:0004751	ribose-5-phosphate isomerase activity	0	1	0	0.823458	1	1	1
biological_process	GO:0009052	pentose-phosphate shunt, non-oxidative branch	0	1	0	0.799268	1	1	1
molecular_function	GO:0004349	glutamate 5-kinase activity	0	1	0	0.823458	1	1	1
molecular_function	GO:0004350	glutamate-5-semialdehyde dehydrogenase activity	0	2	0	0.67807	1	1	1
biological_process	GO:0055129	L-proline biosynthetic process	0	5	0	0.32606	1	1	1
molecular_function	GO:0015292	uniporter activity	0	1	0	0.823458	1	1	1
molecular_function	GO:0030414	peptidase inhibitor activity	0	6	0	0.0204164	0.99135	0.908	1
biological_process	GO:0031032	actomyosin structure organization	0	1	0	0.40801	1	1	1
molecular_function	GO:0004813	alanine-tRNA ligase activity	0	3	0	0.55834	1	1	1
biological_process	GO:0006419	alanyl-tRNA aminoacylation	0	3	0	0.510538	1	1	1
biological_process	GO:0042138	meiotic DNA double-strand break formation	0	2	0	0.638806	1	1	1
molecular_function	GO:0016651	oxidoreductase activity, acting on NAD(P)H	0	3	0	0.00650503	0.998819	0.503	1
molecular_function	GO:0048038	quinone binding	0	3	0	0.459742	1	1	1
molecular_function	GO:0004365	glyceraldehyde-3-phosphate dehydrogenase (NAD+) (phosphorylating) activity	0	1	0	0.823458	1	1	1
biological_process	GO:0006006	glucose metabolic process	0	3	0	0.0677974	1	1	1
molecular_function	GO:0097602	cullin family protein binding	0	1	0	0.823458	1	1	1
biological_process	GO:0031145	anaphase-promoting complex-dependent catabolic process	0	1	0	0.799268	1	1	1
molecular_function	GO:0004109	coproporphyrinogen oxidase activity	0	1	0	0.823458	1	1	1
cellular_component	GO:0000445	THO complex part of transcription export complex	0	1	0	0.816366	1	1	1
molecular_function	GO:0016868	intramolecular transferase activity, phosphotransferases	0	1	0	0.311688	1	1	1
molecular_function	GO:0003844	1,4-alpha-glucan branching enzyme activity	0	1	0	0.823458	1	1	1
molecular_function	GO:0102752	1,4-alpha-glucan branching enzyme activity (using a glucosylated glycogenin as primer for glycogen synthesis)	0	1	0	0.823458	1	1	1
molecular_function	GO:0043169	cation binding	0	1	0	0.999997	4.56643e-06	1	0
biological_process	GO:0043154	negative regulation of cysteine-type endopeptidase activity involved in apoptotic process	0	1	0	0.799268	1	1	1
cellular_component	GO:0030008	TRAPP complex	0	3	0	0.444096	1	1	1
biological_process	GO:0048193	Golgi vesicle transport	0	5	0	0.00111657	0.999786	0.167	1
molecular_function	GO:0003727	single-stranded RNA binding	0	1	0	0.994505	0.0824701	1	1
molecular_function	GO:0004642	phosphoribosylformylglycinamidine synthase activity	0	1	0	0.823458	1	1	1
cellular_component	GO:0042719	mitochondrial intermembrane space protein transporter complex	0	1	0	0.816366	1	1	1
biological_process	GO:0045039	protein insertion into mitochondrial inner membrane	0	2	0	0.638806	1	1	1
biological_process	GO:0051568	histone H3-K4 methylation	0	2	0	0.638806	1	1	1
molecular_function	GO:0004385	guanylate kinase activity	0	6	0	0.311688	1	1	1
molecular_function	GO:0008444	CDP-diacylglycerol-glycerol-3-phosphate 3-phosphatidyltransferase activity	0	2	0	0.67807	1	1	1
biological_process	GO:0032049	cardiolipin biosynthetic process	0	3	0	0.510538	1	1	1
biological_process	GO:0009890	negative regulation of biosynthetic process	0	2	0	0.100313	0.953774	1	1
molecular_function	GO:0015016	[heparan sulfate]-glucosamine N-sulfotransferase activity	0	1	0	0.823458	1	1	1
biological_process	GO:0030210	heparin biosynthetic process	0	2	0	0.638806	1	1	1
molecular_function	GO:0035299	inositol pentakisphosphate 2-kinase activity	0	1	0	0.823458	1	1	1
cellular_component	GO:0045271	respiratory chain complex I	0	1	0	0.487014	0.839089	1	1
molecular_function	GO:0000179	rRNA (adenine-N6,N6-)-dimethyltransferase activity	0	5	0	0.378548	1	1	1
molecular_function	GO:0140613	P-type manganese transporter activity	0	3	0	0.55834	1	1	1
molecular_function	GO:0004347	glucose-6-phosphate isomerase activity	0	1	0	0.823458	1	1	1
molecular_function	GO:0050135	NAD(P)+ nucleosidase activity	0	6	0	0.311688	1	1	1
molecular_function	GO:0061809	NAD+ nucleotidase, cyclic ADP-ribose generating	0	6	0	0.311688	1	1	1
biological_process	GO:0044249	cellular biosynthetic process	0	6	0	1.86446e-12	1	0	1
biological_process	GO:0034128	negative regulation of MyD88-independent toll-like receptor signaling pathway	0	6	0	0.260559	1	1	1
biological_process	GO:0034655	nucleobase-containing compound catabolic process	0	8	0	0.193415	0.876636	1	1
biological_process	GO:1901576	organic substance biosynthetic process	0	6	0	1.34104e-13	1	0	1
biological_process	GO:1901565	organonitrogen compound catabolic process	0	6	0	0.736465	0.322755	1	1
biological_process	GO:0006796	phosphate-containing compound metabolic process	0	9	0	2.61467e-13	1	0	1
biological_process	GO:0048678	response to axon injury	0	6	0	0.260559	1	1	1
biological_process	GO:0044281	small molecule metabolic process	0	6	0	8.24273e-24	1	0	1
molecular_function	GO:0004505	phenylalanine 4-monooxygenase activity	0	2	0	0.67807	1	1	1
biological_process	GO:0006559	L-phenylalanine catabolic process	0	7	0	0.208209	1	1	1
molecular_function	GO:0017154	semaphorin receptor activity	0	2	0	0.67807	1	1	1
molecular_function	GO:0004496	mevalonate kinase activity	0	1	0	0.823458	1	1	1
molecular_function	GO:0008449	N-acetylglucosamine-6-sulfatase activity	0	1	0	0.823458	1	1	1
biological_process	GO:0030203	glycosaminoglycan metabolic process	0	1	0	0.165127	0.965435	1	1
cellular_component	GO:0019774	proteasome core complex, beta-subunit complex	0	1	0	0.816366	1	1	1
biological_process	GO:0031929	TOR signaling	0	4	0	0.0276111	1	0.997	1
molecular_function	GO:0004809	tRNA (guanine-N2-)-methyltransferase activity	0	1	0	0.823458	1	1	1
biological_process	GO:0030001	metal ion transport	0	1	0	0.00291468	1	0.384	1
cellular_component	GO:0070877	microprocessor complex	0	1	0	0.816366	1	1	1
biological_process	GO:0000338	protein deneddylation	0	4	0	0.40801	1	1	1
cellular_component	GO:0045239	tricarboxylic acid cycle enzyme complex	0	3	0	0.444096	1	1	1
molecular_function	GO:0004333	fumarate hydratase activity	0	3	0	0.55834	1	1	1
biological_process	GO:0006106	fumarate metabolic process	0	3	0	0.510538	1	1	1
molecular_function	GO:0070976	TIR domain binding	0	1	0	0.823458	1	1	1
biological_process	GO:0002755	MyD88-dependent toll-like receptor signaling pathway	0	1	0	0.799268	1	1	1
biological_process	GO:0043123	positive regulation of I-kappaB kinase/NF-kappaB signaling	0	1	0	0.799268	1	1	1
molecular_function	GO:0003870	5-aminolevulinate synthase activity	0	2	0	0.67807	1	1	1
molecular_function	GO:0004463	leukotriene-A4 hydrolase activity	0	3	0	0.55834	1	1	1
biological_process	GO:0019370	leukotriene biosynthetic process	0	3	0	0.510538	1	1	1
biological_process	GO:0090156	cellular sphingolipid homeostasis	0	1	0	0.799268	1	1	1
biological_process	GO:0006672	ceramide metabolic process	0	2	0	0.260559	1	1	1
biological_process	GO:2000303	regulation of ceramide biosynthetic process	0	1	0	0.799268	1	1	1
molecular_function	GO:0005315	inorganic phosphate transmembrane transporter activity	0	3	0	0.55834	1	1	1
biological_process	GO:0006817	phosphate ion transport	0	1	0	0.510538	1	1	1
biological_process	GO:0005992	trehalose biosynthetic process	0	2	0	0.638806	1	1	1
molecular_function	GO:0003904	deoxyribodipyrimidine photo-lyase activity	0	2	0	0.67807	1	1	1
cellular_component	GO:0017054	negative cofactor 2 complex	0	1	0	0.816366	1	1	1
molecular_function	GO:0140223	general transcription initiation factor activity	0	1	0	0.784518	0.621452	1	1
molecular_function	GO:0030337	DNA polymerase processivity factor activity	0	1	0	0.823458	1	1	1
biological_process	GO:0061817	endoplasmic reticulum-plasma membrane tethering	0	5	0	0.32606	1	1	1
cellular_component	GO:0000938	GARP complex	0	3	0	0.54403	1	1	1
biological_process	GO:0007029	endoplasmic reticulum organization	0	2	0	0.231406	0.945837	1	1
molecular_function	GO:0004801	transaldolase activity	0	1	0	0.823458	1	1	1
molecular_function	GO:0002953	5'-deoxynucleotidase activity	0	2	0	0.67807	1	1	1
molecular_function	GO:0003988	acetyl-CoA C-acyltransferase activity	0	1	0	0.823458	1	1	1
molecular_function	GO:0050633	acetyl-CoA C-myristoyltransferase activity	0	1	0	0.823458	1	1	1
molecular_function	GO:0033814	propanoyl-CoA C-acyltransferase activity	0	1	0	0.823458	1	1	1
molecular_function	GO:0050632	propionyl-CoA C2-trimethyltridecanoyltransferase activity	0	1	0	0.823458	1	1	1
molecular_function	GO:0036424	L-phosphoserine phosphatase activity	0	2	0	0.67807	1	1	1
molecular_function	GO:0060072	large conductance calcium-activated potassium channel activity	0	48	0	8.72963e-05	1	0.008	1
molecular_function	GO:0035005	1-phosphatidylinositol-4-phosphate 3-kinase activity	0	1	0	0.823458	1	1	1
molecular_function	GO:0046332	SMAD binding	0	4	0	0.459742	1	1	1
molecular_function	GO:0004421	hydroxymethylglutaryl-CoA synthase activity	0	1	0	0.823458	1	1	1
biological_process	GO:0006084	acetyl-CoA metabolic process	0	1	0	0.0432695	1	1	1
biological_process	GO:0010142	farnesyl diphosphate biosynthetic process, mevalonate pathway	0	1	0	0.799268	1	1	1
molecular_function	GO:0009374	biotin binding	0	3	0	0.55834	1	1	1
molecular_function	GO:0004736	pyruvate carboxylase activity	0	3	0	0.55834	1	1	1
molecular_function	GO:0019205	nucleobase-containing compound kinase activity	0	5	0	0.00162776	1	0.143	1
molecular_function	GO:0004563	beta-N-acetylhexosaminidase activity	0	8	0	0.173965	1	1	1
molecular_function	GO:0102148	N-acetyl-beta-D-galactosaminidase activity	0	8	0	0.211295	1	1	1
cellular_component	GO:0033018	sarcoplasmic reticulum lumen	0	1	0	0.816366	1	1	1
molecular_function	GO:0070037	rRNA (pseudouridine) methyltransferase activity	0	1	0	0.823458	1	1	1
biological_process	GO:0070475	rRNA base methylation	0	1	0	0.638806	1	1	1
molecular_function	GO:0004483	mRNA (nucleoside-2'-O-)-methyltransferase activity	0	2	0	0.67807	1	1	1
biological_process	GO:0097309	cap1 mRNA methylation	0	2	0	0.638806	1	1	1
molecular_function	GO:0004659	prenyltransferase activity	0	1	0	0.173965	1	1	1
biological_process	GO:0009234	menaquinone biosynthetic process	0	1	0	0.799268	1	1	1
biological_process	GO:1990547	mitochondrial phosphate ion transmembrane transport	0	2	0	0.638806	1	1	1
molecular_function	GO:0004655	porphobilinogen synthase activity	0	1	0	0.823458	1	1	1
molecular_function	GO:0004420	hydroxymethylglutaryl-CoA reductase (NADPH) activity	0	1	0	0.823458	1	1	1
biological_process	GO:0015936	coenzyme A metabolic process	0	1	0	0.795405	0.49892	1	1
biological_process	GO:0000462	maturation of SSU-rRNA from tricistronic rRNA transcript (SSU-rRNA, 5.8S rRNA, LSU-rRNA)	0	3	0	0.510538	1	1	1
molecular_function	GO:0030975	thiamine binding	0	1	0	0.823458	1	1	1
molecular_function	GO:0004788	thiamine diphosphokinase activity	0	1	0	0.823458	1	1	1
biological_process	GO:0009229	thiamine diphosphate biosynthetic process	0	1	0	0.799268	1	1	1
biological_process	GO:0006772	thiamine metabolic process	0	1	0	0.799268	1	1	1
cellular_component	GO:0033178	proton-transporting two-sector ATPase complex, catalytic domain	0	1	0	0.0258417	1	0.818	1
biological_process	GO:1904262	negative regulation of TORC1 signaling	0	2	0	0.638806	1	1	1
biological_process	GO:1901031	regulation of response to reactive oxygen species	0	3	0	0.510538	1	1	1
molecular_function	GO:0016403	dimethylargininase activity	0	1	0	0.823458	1	1	1
molecular_function	GO:0031072	heat shock protein binding	0	2	0	0.173965	1	1	1
cellular_component	GO:0070985	transcription factor TFIIK complex	0	2	0	0.666437	1	1	1
biological_process	GO:0019722	calcium-mediated signaling	0	3	0	0.40801	1	1	1
molecular_function	GO:0004499	N,N-dimethylaniline monooxygenase activity	0	6	0	0.311688	1	1	1
cellular_component	GO:0033263	CORVET complex	0	1	0	0.816366	1	1	1
cellular_component	GO:0030897	HOPS complex	0	1	0	0.816366	1	1	1
biological_process	GO:0007033	vacuole organization	0	1	0	0.348863	0.861121	1	1
molecular_function	GO:0050750	low-density lipoprotein particle receptor binding	0	1	0	0.823458	1	1	1
molecular_function	GO:0048019	receptor antagonist activity	0	1	0	0.823458	1	1	1
molecular_function	GO:0008478	pyridoxal kinase activity	0	1	0	0.823458	1	1	1
biological_process	GO:0009443	pyridoxal 5'-phosphate salvage	0	1	0	0.799268	1	1	1
molecular_function	GO:0003860	3-hydroxyisobutyryl-CoA hydrolase activity	0	1	0	0.823458	1	1	1
molecular_function	GO:0016034	maleylacetoacetate isomerase activity	0	2	0	0.67807	1	1	1
biological_process	GO:0006572	tyrosine catabolic process	0	4	0	0.40801	1	1	1
biological_process	GO:0009306	protein secretion	0	1	0	0.799268	1	1	1
biological_process	GO:0006623	protein targeting to vacuole	0	2	0	0.510538	1	1	1
molecular_function	GO:0003883	CTP synthase activity	0	1	0	0.823458	1	1	1
biological_process	GO:0044210	'de novo' CTP biosynthetic process	0	1	0	0.799268	1	1	1
molecular_function	GO:0004605	phosphatidate cytidylyltransferase activity	0	2	0	0.67807	1	1	1
biological_process	GO:0016024	CDP-diacylglycerol biosynthetic process	0	2	0	0.638806	1	1	1
molecular_function	GO:0003854	3-beta-hydroxy-delta5-steroid dehydrogenase activity	0	1	0	0.823458	1	1	1
biological_process	GO:0006694	steroid biosynthetic process	0	1	0	0.208209	1	1	1
molecular_function	GO:0032453	histone H3-methyl-lysine-4 demethylase activity	0	1	0	0.91753	0.44166	1	1
biological_process	GO:0043067	regulation of programmed cell death	0	6	0	0.112446	0.967755	1	1
molecular_function	GO:0004056	argininosuccinate lyase activity	0	1	0	0.823458	1	1	1
biological_process	GO:0042450	arginine biosynthetic process via ornithine	0	1	0	0.799268	1	1	1
molecular_function	GO:0019787	ubiquitin-like protein transferase activity	0	2	0	0.993788	0.0111929	1	0.976
molecular_function	GO:0030374	nuclear receptor coactivator activity	0	11	0	0.117918	1	1	1
cellular_component	GO:0000974	Prp19 complex	0	1	0	0.816366	1	1	1
biological_process	GO:0070534	protein K63-linked ubiquitination	0	1	0	0.799268	1	1	1
cellular_component	GO:0030686	90S preribosome	0	2	0	0.843835	0.555904	1	1
biological_process	GO:0045900	negative regulation of translational elongation	0	1	0	0.799268	1	1	1
biological_process	GO:0016559	peroxisome fission	0	2	0	0.638806	1	1	1
molecular_function	GO:0008252	nucleotidase activity	0	2	0	0.55834	1	1	1
biological_process	GO:0042779	tRNA 3'-trailer cleavage	0	1	0	0.799268	1	1	1
molecular_function	GO:0003987	acetate-CoA ligase activity	0	1	0	0.823458	1	1	1
molecular_function	GO:0016208	AMP binding	0	1	0	0.823458	1	1	1
biological_process	GO:0019427	acetyl-CoA biosynthetic process from acetate	0	1	0	0.799268	1	1	1
molecular_function	GO:0008682	3-demethoxyubiquinol 3-hydroxylase activity	0	1	0	0.823458	1	1	1
molecular_function	GO:0016709	oxidoreductase activity, acting on paired donors, with incorporation or reduction of molecular oxygen, NAD(P)H as one donor, and incorporation of one atom of oxygen	0	2	0	0.117918	1	1	1
molecular_function	GO:0004749	ribose phosphate diphosphokinase activity	0	4	0	0.459742	1	1	1
biological_process	GO:0009165	nucleotide biosynthetic process	0	4	0	0.00851404	0.99617	0.734	1
molecular_function	GO:0034597	phosphatidylinositol-4,5-bisphosphate 4-phosphatase activity	0	4	0	0.459742	1	1	1
molecular_function	GO:0004935	adrenergic receptor activity	0	1	0	0.823458	1	1	1
cellular_component	GO:0000439	transcription factor TFIIH core complex	0	4	0	0.444096	1	1	1
molecular_function	GO:0016300	tRNA (uracil) methyltransferase activity	0	3	0	0.459742	1	1	1
cellular_component	GO:0005762	mitochondrial large ribosomal subunit	0	3	0	0.54403	1	1	1
biological_process	GO:2000431	regulation of cytokinesis, actomyosin contractile ring assembly	0	3	0	0.510538	1	1	1
molecular_function	GO:0004439	phosphatidylinositol-4,5-bisphosphate 5-phosphatase activity	0	1	0	0.823458	1	1	1
biological_process	GO:0048488	synaptic vesicle endocytosis	0	1	0	0.799268	1	1	1
molecular_function	GO:0004719	protein-L-isoaspartate (D-aspartate) O-methyltransferase activity	0	1	0	0.823458	1	1	1
molecular_function	GO:0004014	adenosylmethionine decarboxylase activity	0	2	0	0.67807	1	1	1
biological_process	GO:0006557	S-adenosylmethioninamine biosynthetic process	0	2	0	0.638806	1	1	1
biological_process	GO:0008295	spermidine biosynthetic process	0	2	0	0.638806	1	1	1
molecular_function	GO:0042134	rRNA primary transcript binding	0	3	0	0.55834	1	1	1
biological_process	GO:0007030	Golgi organization	0	5	0	0.260559	1	1	1
biological_process	GO:0016070	RNA metabolic process	0	2	0	0.98776	0.0152215	1	0.997
molecular_function	GO:0004352	glutamate dehydrogenase (NAD+) activity	0	3	0	0.55834	1	1	1
molecular_function	GO:0004354	glutamate dehydrogenase (NADP+) activity	0	3	0	0.55834	1	1	1
molecular_function	GO:0019211	phosphatase activator activity	0	1	0	0.823458	1	1	1
cellular_component	GO:0000127	transcription factor TFIIIC complex	0	2	0	0.666437	1	1	1
molecular_function	GO:0070773	protein-N-terminal glutamine amidohydrolase activity	0	1	0	0.823458	1	1	1
molecular_function	GO:0016773	phosphotransferase activity, alcohol group as acceptor	0	3	0	0.862977	0.163577	1	1
cellular_component	GO:0005791	rough endoplasmic reticulum	0	3	0	0.67164	0.627233	1	1
molecular_function	GO:0008613	diuretic hormone activity	0	2	0	0.67807	1	1	1
biological_process	GO:0007589	body fluid secretion	0	2	0	0.638806	1	1	1
cellular_component	GO:0005689	U12-type spliceosomal complex	0	1	0	0.816366	1	1	1
molecular_function	GO:0004812	aminoacyl-tRNA ligase activity	0	1	0	0.00556197	0.99901	0.46	1
biological_process	GO:0006418	tRNA aminoacylation for protein translation	0	1	0	0.00174797	0.999731	0.261	1
biological_process	GO:0016051	carbohydrate biosynthetic process	0	5	0	0.0681736	0.978164	1	1
molecular_function	GO:0019894	kinesin binding	0	1	0	0.823458	1	1	1
biological_process	GO:1904684	negative regulation of metalloendopeptidase activity	0	2	0	0.638806	1	1	1
molecular_function	GO:0070530	K63-linked polyubiquitin modification-dependent protein binding	0	1	0	0.823458	1	1	1
biological_process	GO:1904263	positive regulation of TORC1 signaling	0	2	0	0.638806	1	1	1
molecular_function	GO:0003934	GTP cyclohydrolase I activity	0	3	0	0.55834	1	1	1
biological_process	GO:0035998	7,8-dihydroneopterin 3'-triphosphate biosynthetic process	0	3	0	0.510538	1	1	1
biological_process	GO:0046654	tetrahydrofolate biosynthetic process	0	4	0	0.40801	1	1	1
biological_process	GO:0034063	stress granule assembly	0	2	0	0.638806	1	1	1
molecular_function	GO:0033192	calmodulin-dependent protein phosphatase activity	0	1	0	0.823458	1	1	1
biological_process	GO:0097720	calcineurin-mediated signaling	0	1	0	0.799268	1	1	1
molecular_function	GO:0004657	proline dehydrogenase activity	0	4	0	0.459742	1	1	1
biological_process	GO:0006562	proline catabolic process	0	4	0	0.32606	1	1	1
molecular_function	GO:0008276	protein methyltransferase activity	0	2	0	0.0910535	0.964456	1	1
molecular_function	GO:0102559	protein-(glutamine-N5) methyltransferase activity	0	1	0	0.823458	1	1	1
cellular_component	GO:0030658	transport vesicle membrane	0	5	0	0.0174832	0.997751	0.7	1
molecular_function	GO:0052659	inositol-1,3,4,5-tetrakisphosphate 5-phosphatase activity	0	2	0	0.67807	1	1	1
molecular_function	GO:0052658	inositol-1,4,5-trisphosphate 5-phosphatase activity	0	2	0	0.67807	1	1	1
molecular_function	GO:0004445	inositol-polyphosphate 5-phosphatase activity	0	2	0	0.67807	1	1	1
biological_process	GO:0106035	protein maturation by [4Fe-4S] cluster transfer	0	2	0	0.638806	1	1	1
molecular_function	GO:0008379	thioredoxin peroxidase activity	0	1	0	0.823458	1	1	1
molecular_function	GO:0003989	acetyl-CoA carboxylase activity	0	5	0	0.378548	1	1	1
biological_process	GO:2001295	malonyl-CoA biosynthetic process	0	5	0	0.32606	1	1	1
biological_process	GO:0016079	synaptic vesicle exocytosis	0	2	0	0.638806	1	1	1
cellular_component	GO:0070176	DRM complex	0	1	0	0.816366	1	1	1
molecular_function	GO:0045127	N-acetylglucosamine kinase activity	0	1	0	0.823458	1	1	1
cellular_component	GO:0032991	protein-containing complex	0	2	0	1	5.93306e-08	1	0
biological_process	GO:0008610	lipid biosynthetic process	0	11	0	6.38306e-13	1	0	1
molecular_function	GO:0008988	rRNA (adenine-N6-)-methyltransferase activity	0	1	0	0.823458	1	1	1
