## Supplementary material for "Noncanonical usage of stop codons in ciliates expands proteins with Q-rich motifs": Dataset DS26 (part 6 of 9)

### Sheet: polyE (continued)
GO domain	GO ID	GO term	polyE protein	total number	number / total	raw p-value under-representation	raw p-value over-representation	FWER under-representation	FWER over-representation	Gene Name
molecular_function	GO:0106050	tRNA 2'-O-methyltransferase activity	0	1	0	0.67807	1	1	1
molecular_function	GO:0004044	amidophosphoribosyltransferase activity	0	1	0	0.823458	1	1	1
biological_process	GO:0009113	purine nucleobase biosynthetic process	0	2	0	0.510538	1	1	1
biological_process	GO:0061098	positive regulation of protein tyrosine kinase activity	0	1	0	0.799268	1	1	1
molecular_function	GO:0005053	peroxisome matrix targeting signal-2 binding	0	1	0	0.823458	1	1	1
biological_process	GO:0016558	protein import into peroxisome matrix	0	1	0	0.510538	1	1	1
molecular_function	GO:0004618	phosphoglycerate kinase activity	0	1	0	0.823458	1	1	1
molecular_function	GO:0004476	mannose-6-phosphate isomerase activity	0	1	0	0.823458	1	1	1
biological_process	GO:0009298	GDP-mannose biosynthetic process	0	2	0	0.638806	1	1	1
molecular_function	GO:0016627	oxidoreductase activity, acting on the CH-CH group of donors	0	2	0	0.010358	0.998003	0.717	1
biological_process	GO:0034599	cellular response to oxidative stress	0	2	0	0.638806	1	1	1
biological_process	GO:0051131	chaperone-mediated protein complex assembly	0	2	0	0.638806	1	1	1
biological_process	GO:0070407	oxidation-dependent protein catabolic process	0	2	0	0.638806	1	1	1
biological_process	GO:0006515	protein quality control for misfolded or incompletely synthesized proteins	0	2	0	0.510538	1	1	1
molecular_function	GO:0004828	serine-tRNA ligase activity	0	3	0	0.55834	1	1	1
biological_process	GO:0006434	seryl-tRNA aminoacylation	0	3	0	0.510538	1	1	1
biological_process	GO:0006896	Golgi to vacuole transport	0	1	0	0.799268	1	1	1
cellular_component	GO:0035102	PRC1 complex	0	1	0	0.816366	1	1	1
biological_process	GO:0036353	histone H2A-K119 monoubiquitination	0	1	0	0.799268	1	1	1
molecular_function	GO:0033743	peptide-methionine (R)-S-oxide reductase activity	0	4	0	0.459742	1	1	1
biological_process	GO:0030091	protein repair	0	4	0	0.40801	1	1	1
molecular_function	GO:0106293	NADH oxidase H202-forming activity	0	2	0	0.67807	1	1	1
molecular_function	GO:0106294	NADPH oxidase H202-forming activity	0	2	0	0.67807	1	1	1
biological_process	GO:0050665	hydrogen peroxide biosynthetic process	0	2	0	0.638806	1	1	1
cellular_component	GO:1990316	Atg1/ULK1 kinase complex	0	3	0	0.54403	1	1	1
biological_process	GO:0035303	regulation of dephosphorylation	0	1	0	0.998753	0.0105293	1	0.987
molecular_function	GO:0004637	phosphoribosylamine-glycine ligase activity	0	1	0	0.823458	1	1	1
molecular_function	GO:0004641	phosphoribosylformylglycinamidine cyclo-ligase activity	0	1	0	0.823458	1	1	1
molecular_function	GO:0004644	phosphoribosylglycinamide formyltransferase activity	0	1	0	0.823458	1	1	1
biological_process	GO:0016236	macroautophagy	0	1	0	0.0541634	1	1	1
cellular_component	GO:0031417	NatC complex	0	3	0	0.54403	1	1	1
molecular_function	GO:0008934	inositol monophosphate 1-phosphatase activity	0	2	0	0.67807	1	1	1
molecular_function	GO:0052832	inositol monophosphate 3-phosphatase activity	0	2	0	0.67807	1	1	1
molecular_function	GO:0052833	inositol monophosphate 4-phosphatase activity	0	2	0	0.67807	1	1	1
biological_process	GO:0046855	inositol phosphate dephosphorylation	0	6	0	0.260559	1	1	1
molecular_function	GO:0018738	S-formylglutathione hydrolase activity	0	1	0	0.823458	1	1	1
biological_process	GO:0046294	formaldehyde catabolic process	0	1	0	0.799268	1	1	1
molecular_function	GO:0008521	acetyl-CoA transmembrane transporter activity	0	1	0	0.823458	1	1	1
molecular_function	GO:0004082	bisphosphoglycerate mutase activity	0	1	0	0.823458	1	1	1
molecular_function	GO:0004619	phosphoglycerate mutase activity	0	3	0	0.55834	1	1	1
biological_process	GO:0045901	positive regulation of translational elongation	0	1	0	0.799268	1	1	1
biological_process	GO:0045905	positive regulation of translational termination	0	1	0	0.799268	1	1	1
molecular_function	GO:0046922	peptide-O-fucosyltransferase activity	0	3	0	0.55834	1	1	1
biological_process	GO:0006004	fucose metabolic process	0	4	0	0.40801	1	1	1
cellular_component	GO:0005884	actin filament	0	2	0	0.666437	1	1	1
biological_process	GO:0045010	actin nucleation	0	6	0	0.0276111	1	0.997	1
biological_process	GO:0022604	regulation of cell morphogenesis	0	4	0	0.32606	1	1	1
cellular_component	GO:0034998	oligosaccharyltransferase I complex	0	1	0	0.816366	1	1	1
molecular_function	GO:0004416	hydroxyacylglutathione hydrolase activity	0	3	0	0.55834	1	1	1
biological_process	GO:0019243	methylglyoxal catabolic process to D-lactate via S-lactoyl-glutathione	0	3	0	0.510538	1	1	1
molecular_function	GO:0004345	glucose-6-phosphate dehydrogenase activity	0	1	0	0.823458	1	1	1
molecular_function	GO:0080132	fatty acid alpha-hydroxylase activity	0	1	0	0.823458	1	1	1
molecular_function	GO:0047150	betaine-homocysteine S-methyltransferase activity	0	1	0	0.823458	1	1	1
biological_process	GO:0009086	methionine biosynthetic process	0	1	0	0.555698	0.72745	1	1
molecular_function	GO:0004791	thioredoxin-disulfide reductase activity	0	4	0	0.459742	1	1	1
biological_process	GO:0045454	cell redox homeostasis	0	5	0	0.32606	1	1	1
biological_process	GO:0035721	intraciliary retrograde transport	0	2	0	0.638806	1	1	1
biological_process	GO:0035735	intraciliary transport involved in cilium assembly	0	1	0	0.799268	1	1	1
molecular_function	GO:0003881	CDP-diacylglycerol-inositol 3-phosphatidyltransferase activity	0	1	0	0.823458	1	1	1
molecular_function	GO:0045131	pre-mRNA branch point binding	0	1	0	0.823458	1	1	1
molecular_function	GO:0003785	actin monomer binding	0	1	0	0.823458	1	1	1
molecular_function	GO:0106073	dolichyl pyrophosphate Glc2Man9GlcNAc2 alpha-1,2-glucosyltransferase activity	0	1	0	0.823458	1	1	1
cellular_component	GO:1990423	RZZ complex	0	2	0	0.666437	1	1	1
cellular_component	GO:0031932	TORC2 complex	0	3	0	0.54403	1	1	1
biological_process	GO:0007420	brain development	0	1	0	0.799268	1	1	1
molecular_function	GO:0050577	GDP-L-fucose synthase activity	0	1	0	0.823458	1	1	1
biological_process	GO:0042351	'de novo' GDP-L-fucose biosynthetic process	0	2	0	0.638806	1	1	1
molecular_function	GO:0047057	vitamin-K-epoxide reductase (warfarin-sensitive) activity	0	1	0	0.823458	1	1	1
biological_process	GO:0042373	vitamin K metabolic process	0	1	0	0.799268	1	1	1
molecular_function	GO:0036134	12-hydroxyheptadecatrienoic acid synthase activity	0	1	0	0.823458	1	1	1
molecular_function	GO:0004362	glutathione-disulfide reductase (NADPH) activity	0	1	0	0.823458	1	1	1
molecular_function	GO:0050220	prostaglandin-E synthase activity	0	1	0	0.823458	1	1	1
biological_process	GO:0001516	prostaglandin biosynthetic process	0	1	0	0.799268	1	1	1
biological_process	GO:0060261	positive regulation of transcription initiation from RNA polymerase II promoter	0	1	0	0.799268	1	1	1
cellular_component	GO:0005953	CAAX-protein geranylgeranyltransferase complex	0	1	0	0.816366	1	1	1
molecular_function	GO:0004662	CAAX-protein geranylgeranyltransferase activity	0	1	0	0.823458	1	1	1
biological_process	GO:0008154	actin polymerization or depolymerization	0	1	0	0.981126	0.0366645	1	1
biological_process	GO:0002028	regulation of sodium ion transport	0	3	0	0.40801	1	1	1
molecular_function	GO:0061708	tRNA-5-taurinomethyluridine 2-sulfurtransferase	0	1	0	0.823458	1	1	1
molecular_function	GO:0004683	calmodulin-dependent protein kinase activity	0	1	0	0.256631	1	1	1
molecular_function	GO:0050262	ribosylnicotinamide kinase activity	0	1	0	0.823458	1	1	1
biological_process	GO:0034356	NAD biosynthesis via nicotinamide riboside salvage pathway	0	1	0	0.799268	1	1	1
molecular_function	GO:0051018	protein kinase A binding	0	1	0	0.459742	1	1	1
molecular_function	GO:0004527	exonuclease activity	0	2	0	0.204643	0.898103	1	1
molecular_function	GO:0004825	methionine-tRNA ligase activity	0	2	0	0.67807	1	1	1
biological_process	GO:0006431	methionyl-tRNA aminoacylation	0	2	0	0.638806	1	1	1
molecular_function	GO:0008483	transaminase activity	0	4	0	0.0541644	1	1	1
cellular_component	GO:0016589	NURF complex	0	4	0	0.444096	1	1	1
molecular_function	GO:0016231	beta-N-acetylglucosaminidase activity	0	1	0	0.823458	1	1	1
molecular_function	GO:0000976	transcription cis-regulatory region binding	0	6	0	0.0988496	0.965607	1	1
biological_process	GO:0006754	ATP biosynthetic process	0	9	0	0.0140706	1	0.911	1
molecular_function	GO:0005212	structural constituent of eye lens	0	1	0	0.823458	1	1	1
molecular_function	GO:0004427	inorganic diphosphatase activity	0	3	0	0.55834	1	1	1
molecular_function	GO:0004566	beta-glucuronidase activity	0	4	0	0.459742	1	1	1
molecular_function	GO:0017116	single-stranded DNA helicase activity	0	4	0	0.459742	1	1	1
biological_process	GO:0033567	DNA replication, Okazaki fragment processing	0	4	0	0.40801	1	1	1
molecular_function	GO:0005000	vasopressin receptor activity	0	6	0	0.311688	1	1	1
cellular_component	GO:0030870	Mre11 complex	0	3	0	0.54403	1	1	1
biological_process	GO:0007095	mitotic G2 DNA damage checkpoint signaling	0	2	0	0.638806	1	1	1
biological_process	GO:0034551	mitochondrial respiratory chain complex III assembly	0	1	0	0.799268	1	1	1
cellular_component	GO:0030015	CCR4-NOT core complex	0	6	0	0.295905	1	1	1
molecular_function	GO:0043295	glutathione binding	0	2	0	0.67807	1	1	1
molecular_function	GO:0004363	glutathione synthase activity	0	2	0	0.67807	1	1	1
molecular_function	GO:0004174	electron-transferring-flavoprotein dehydrogenase activity	0	1	0	0.823458	1	1	1
biological_process	GO:0050804	modulation of chemical synaptic transmission	0	9	0	0.00897524	1	0.766	1
biological_process	GO:0046716	muscle cell cellular homeostasis	0	9	0	0.132934	1	1	1
molecular_function	GO:0052629	phosphatidylinositol-3,5-bisphosphate 3-phosphatase activity	0	4	0	0.459742	1	1	1
molecular_function	GO:0004613	phosphoenolpyruvate carboxykinase (GTP) activity	0	3	0	0.55834	1	1	1
cellular_component	GO:0031510	SUMO activating enzyme complex	0	1	0	0.816366	1	1	1
molecular_function	GO:0019948	SUMO activating enzyme activity	0	1	0	0.823458	1	1	1
biological_process	GO:0016925	protein sumoylation	0	1	0	0.799268	1	1	1
biological_process	GO:0006904	vesicle docking involved in exocytosis	0	3	0	0.510538	1	1	1
biological_process	GO:0090522	vesicle tethering involved in exocytosis	0	3	0	0.510538	1	1	1
molecular_function	GO:0008273	calcium, potassium:sodium antiporter activity	0	2	0	0.67807	1	1	1
biological_process	GO:0022607	cellular component assembly	0	4	0	0.854648	0.177583	1	1
molecular_function	GO:0016015	morphogen activity	0	1	0	0.823458	1	1	1
biological_process	GO:0007267	cell-cell signaling	0	1	0	0.0433883	0.978667	1	1
biological_process	GO:0016539	intein-mediated protein splicing	0	1	0	0.799268	1	1	1
biological_process	GO:0016540	protein autoprocessing	0	5	0	0.32606	1	1	1
cellular_component	GO:0030054	cell junction	0	5	0	0.999199	0.00145831	1	0.221
biological_process	GO:2000036	regulation of stem cell population maintenance	0	5	0	0.32606	1	1	1
biological_process	GO:0098813	nuclear chromosome segregation	0	1	0	0.980016	0.0499663	1	1
biological_process	GO:0000280	nuclear division	0	1	0	0.92434	0.152758	1	1
cellular_component	GO:0005858	axonemal dynein complex	0	3	0	0.444096	1	1	1
biological_process	GO:0009395	phospholipid catabolic process	0	1	0	0.132934	1	1	1
cellular_component	GO:0030132	clathrin coat of coated pit	0	3	0	0.36251	1	1	1
cellular_component	GO:0030130	clathrin coat of trans-Golgi network vesicle	0	3	0	0.0713978	1	0.996	1
cellular_component	GO:0071439	clathrin complex	0	2	0	0.666437	1	1	1
molecular_function	GO:0032051	clathrin light chain binding	0	2	0	0.67807	1	1	1
biological_process	GO:0034976	response to endoplasmic reticulum stress	0	7	0	0.407992	0.796583	1	1
molecular_function	GO:0017065	single-strand selective uracil DNA N-glycosylase activity	0	1	0	0.823458	1	1	1
molecular_function	GO:0034722	gamma-glutamyl-peptidase activity	0	3	0	0.55834	1	1	1
biological_process	GO:0051567	histone H3-K9 methylation	0	1	0	0.799268	1	1	1
molecular_function	GO:0098621	phosphoseryl-selenocysteinyl-tRNA selenium transferase activity	0	2	0	0.67807	1	1	1
biological_process	GO:0097056	selenocysteinyl-tRNA(Sec) biosynthetic process	0	2	0	0.638806	1	1	1
molecular_function	GO:0004609	phosphatidylserine decarboxylase activity	0	4	0	0.459742	1	1	1
molecular_function	GO:0004798	thymidylate kinase activity	0	1	0	0.823458	1	1	1
biological_process	GO:0006233	dTDP biosynthetic process	0	1	0	0.799268	1	1	1
molecular_function	GO:0004148	dihydrolipoyl dehydrogenase activity	0	1	0	0.823458	1	1	1
molecular_function	GO:0016263	glycoprotein-N-acetylgalactosamine 3-beta-galactosyltransferase activity	0	4	0	0.459742	1	1	1
biological_process	GO:0016266	O-glycan processing	0	4	0	0.40801	1	1	1
molecular_function	GO:0004348	glucosylceramidase activity	0	2	0	0.67807	1	1	1
biological_process	GO:0006680	glucosylceramide catabolic process	0	1	0	0.799268	1	1	1
molecular_function	GO:0004139	deoxyribose-phosphate aldolase activity	0	1	0	0.823458	1	1	1
biological_process	GO:0009264	deoxyribonucleotide catabolic process	0	1	0	0.638806	1	1	1
biological_process	GO:0046386	deoxyribose phosphate catabolic process	0	1	0	0.638806	1	1	1
molecular_function	GO:0008609	alkylglycerone-phosphate synthase activity	0	3	0	0.55834	1	1	1
biological_process	GO:0008611	ether lipid biosynthetic process	0	3	0	0.510538	1	1	1
biological_process	GO:0044782	cilium organization	0	1	0	0.168767	0.910577	1	1
molecular_function	GO:0004555	alpha,alpha-trehalase activity	0	3	0	0.55834	1	1	1
biological_process	GO:0005991	trehalose metabolic process	0	3	0	0.32606	1	1	1
biological_process	GO:0006801	superoxide metabolic process	0	1	0	0.799268	1	1	1
cellular_component	GO:0008352	katanin complex	0	1	0	0.816366	1	1	1
biological_process	GO:0051013	microtubule severing	0	1	0	0.799268	1	1	1
molecular_function	GO:0052656	L-isoleucine transaminase activity	0	1	0	0.823458	1	1	1
molecular_function	GO:0052654	L-leucine transaminase activity	0	1	0	0.823458	1	1	1
molecular_function	GO:0050048	L-leucine:2-oxoglutarate aminotransferase activity	0	1	0	0.823458	1	1	1
molecular_function	GO:0052655	L-valine transaminase activity	0	1	0	0.823458	1	1	1
biological_process	GO:0009082	branched-chain amino acid biosynthetic process	0	1	0	0.799268	1	1	1
biological_process	GO:0008652	cellular amino acid biosynthetic process	0	1	0	0.0320661	0.990924	0.999	1
molecular_function	GO:0004739	pyruvate dehydrogenase (acetyl-transferring) activity	0	3	0	0.55834	1	1	1
biological_process	GO:0006086	acetyl-CoA biosynthetic process from pyruvate	0	3	0	0.510538	1	1	1
cellular_component	GO:0030027	lamellipodium	0	10	0	0.131334	1	1	1
biological_process	GO:0051638	barbed-end actin filament uncapping	0	9	0	0.132934	1	1	1
biological_process	GO:2000813	negative regulation of barbed-end actin filament capping	0	9	0	0.132934	1	1	1
biological_process	GO:0030335	positive regulation of cell migration	0	9	0	0.132934	1	1	1
biological_process	GO:1902745	positive regulation of lamellipodium organization	0	9	0	0.132934	1	1	1
molecular_function	GO:0004540	ribonuclease activity	0	1	0	0.783221	0.35293	1	1
molecular_function	GO:0004037	allantoicase activity	0	1	0	0.823458	1	1	1
molecular_function	GO:0004573	Glc3Man9GlcNAc2 oligosaccharide glucosidase activity	0	1	0	0.823458	1	1	1
biological_process	GO:0009311	oligosaccharide metabolic process	0	1	0	0.16637	1	1	1
molecular_function	GO:0004565	beta-galactosidase activity	0	6	0	0.311688	1	1	1
molecular_function	GO:0005457	GDP-fucose transmembrane transporter activity	0	1	0	0.823458	1	1	1
biological_process	GO:0036085	GDP-fucose import into Golgi lumen	0	1	0	0.799268	1	1	1
molecular_function	GO:0004504	peptidylglycine monooxygenase activity	0	1	0	0.823458	1	1	1
molecular_function	GO:0008124	4-alpha-hydroxytetrahydrobiopterin dehydratase activity	0	1	0	0.823458	1	1	1
molecular_function	GO:0008200	ion channel inhibitor activity	0	1	0	0.823458	1	1	1
molecular_function	GO:0016432	tRNA-uridine aminocarboxypropyltransferase activity	0	2	0	0.67807	1	1	1
molecular_function	GO:0016251	RNA polymerase II general transcription initiation factor activity	0	3	0	0.55834	1	1	1
molecular_function	GO:0003937	IMP cyclohydrolase activity	0	1	0	0.823458	1	1	1
molecular_function	GO:0004643	phosphoribosylaminoimidazolecarboxamide formyltransferase activity	0	1	0	0.823458	1	1	1
biological_process	GO:0051315	attachment of mitotic spindle microtubules to kinetochore	0	2	0	0.638806	1	1	1
biological_process	GO:0010038	response to metal ion	0	5	0	0.260559	1	1	1
molecular_function	GO:0004375	glycine dehydrogenase (decarboxylating) activity	0	1	0	0.823458	1	1	1
biological_process	GO:0006546	glycine catabolic process	0	2	0	0.510538	1	1	1
biological_process	GO:0007096	regulation of exit from mitosis	0	3	0	0.510538	1	1	1
cellular_component	GO:0008278	cohesin complex	0	4	0	0.444096	1	1	1
cellular_component	GO:0071565	nBAF complex	0	2	0	0.666437	1	1	1
molecular_function	GO:0004326	tetrahydrofolylpolyglutamate synthase activity	0	1	0	0.823458	1	1	1
molecular_function	GO:0016907	G protein-coupled acetylcholine receptor activity	0	2	0	0.67807	1	1	1
molecular_function	GO:0004430	1-phosphatidylinositol 4-kinase activity	0	3	0	0.55834	1	1	1
cellular_component	GO:0036038	MKS complex	0	1	0	0.816366	1	1	1
biological_process	GO:0044528	regulation of mitochondrial mRNA stability	0	3	0	0.510538	1	1	1
cellular_component	GO:0000931	gamma-tubulin large complex	0	1	0	0.816366	1	1	1
biological_process	GO:0033566	gamma-tubulin complex localization	0	1	0	0.799268	1	1	1
molecular_function	GO:0008504	monoamine transmembrane transporter activity	0	3	0	0.55834	1	1	1
molecular_function	GO:0033971	hydroxyisourate hydrolase activity	0	1	0	0.823458	1	1	1
molecular_function	GO:0008474	palmitoyl-(protein) hydrolase activity	0	2	0	0.67807	1	1	1
biological_process	GO:0002084	protein depalmitoylation	0	1	0	0.799268	1	1	1
molecular_function	GO:0008430	selenium binding	0	2	0	0.67807	1	1	1
molecular_function	GO:0004850	uridine phosphorylase activity	0	2	0	0.67807	1	1	1
molecular_function	GO:0046422	violaxanthin de-epoxidase activity	0	2	0	0.67807	1	1	1
biological_process	GO:0002224	toll-like receptor signaling pathway	0	6	0	0.0541634	1	1	1
cellular_component	GO:0042734	presynaptic membrane	0	1	0	0.816366	1	1	1
molecular_function	GO:0017147	Wnt-protein binding	0	1	0	0.823458	1	1	1
cellular_component	GO:0008622	epsilon DNA polymerase complex	0	2	0	0.666437	1	1	1
molecular_function	GO:0004735	pyrroline-5-carboxylate reductase activity	0	2	0	0.67807	1	1	1
biological_process	GO:0071704	organic substance metabolic process	0	2	0	3.8094e-17	1	0	1
cellular_component	GO:0016586	RSC-type complex	0	10	0	0.131334	1	1	1
cellular_component	GO:0016012	sarcoglycan complex	0	5	0	0.36251	1	1	1
molecular_function	GO:0004824	lysine-tRNA ligase activity	0	2	0	0.67807	1	1	1
biological_process	GO:0006430	lysyl-tRNA aminoacylation	0	2	0	0.638806	1	1	1
molecular_function	GO:0016314	phosphatidylinositol-3,4,5-trisphosphate 3-phosphatase activity	0	5	0	0.378548	1	1	1
biological_process	GO:0043414	macromolecule methylation	0	1	0	0.414342	0.712406	1	1
biological_process	GO:0090304	nucleic acid metabolic process	0	1	0	0.998312	0.00217486	1	0.539
cellular_component	GO:0030136	clathrin-coated vesicle	0	9	0	0.553552	0.637118	1	1
molecular_function	GO:0004462	lactoylglutathione lyase activity	0	1	0	0.823458	1	1	1
molecular_function	GO:0016920	pyroglutamyl-peptidase activity	0	1	0	0.823458	1	1	1
cellular_component	GO:0005763	mitochondrial small ribosomal subunit	0	4	0	0.444096	1	1	1
biological_process	GO:0007300	ovarian nurse cell to oocyte transport	0	1	0	0.799268	1	1	1
biological_process	GO:0050790	regulation of catalytic activity	0	2	0	0.772815	0.323457	1	1
molecular_function	GO:0003872	6-phosphofructokinase activity	0	2	0	0.67807	1	1	1
biological_process	GO:0006002	fructose 6-phosphate metabolic process	0	2	0	0.638806	1	1	1
biological_process	GO:0001933	negative regulation of protein phosphorylation	0	4	0	0.40801	1	1	1
molecular_function	GO:0030695	GTPase regulator activity	0	1	0	1	1.43668e-12	1	0
biological_process	GO:0001680	tRNA 3'-terminal CCA addition	0	1	0	0.799268	1	1	1
molecular_function	GO:0004510	tryptophan 5-monooxygenase activity	0	1	0	0.823458	1	1	1
biological_process	GO:0009072	aromatic amino acid family metabolic process	0	3	0	0.195784	0.95673	1	1
biological_process	GO:0042427	serotonin biosynthetic process	0	1	0	0.799268	1	1	1
cellular_component	GO:0043240	Fanconi anaemia nuclear complex	0	2	0	0.666437	1	1	1
molecular_function	GO:0004477	methenyltetrahydrofolate cyclohydrolase activity	0	2	0	0.67807	1	1	1
molecular_function	GO:0004488	methylenetetrahydrofolate dehydrogenase (NADP+) activity	0	3	0	0.55834	1	1	1
molecular_function	GO:0004517	nitric-oxide synthase activity	0	1	0	0.823458	1	1	1
biological_process	GO:0006809	nitric oxide biosynthetic process	0	1	0	0.799268	1	1	1
biological_process	GO:0043001	Golgi to plasma membrane protein transport	0	2	0	0.638806	1	1	1
molecular_function	GO:0004020	adenylylsulfate kinase activity	0	2	0	0.67807	1	1	1
molecular_function	GO:0004781	sulfate adenylyltransferase (ATP) activity	0	2	0	0.67807	1	1	1
biological_process	GO:0000103	sulfate assimilation	0	2	0	0.638806	1	1	1
molecular_function	GO:0004616	phosphogluconate dehydrogenase (decarboxylating) activity	0	1	0	0.823458	1	1	1
biological_process	GO:0019521	D-gluconate metabolic process	0	1	0	0.799268	1	1	1
molecular_function	GO:0070577	lysine-acetylated histone binding	0	2	0	0.67807	1	1	1
molecular_function	GO:0016504	peptidase activator activity	0	3	0	0.55834	1	1	1
molecular_function	GO:0004831	tyrosine-tRNA ligase activity	0	2	0	0.67807	1	1	1
biological_process	GO:0006437	tyrosyl-tRNA aminoacylation	0	2	0	0.638806	1	1	1
molecular_function	GO:0035598	N6-threonylcarbomyladenosine methylthiotransferase activity	0	1	0	0.823458	1	1	1
molecular_function	GO:0061712	tRNA (N(6)-L-threonylcarbamoyladenosine(37)-C(2))-methylthiotransferase	0	1	0	0.823458	1	1	1
biological_process	GO:0018142	protein-DNA covalent cross-linking	0	1	0	0.799268	1	1	1
biological_process	GO:0040034	regulation of development, heterochronic	0	1	0	0.799268	1	1	1
biological_process	GO:0035282	segmentation	0	1	0	0.373419	0.893787	1	1
biological_process	GO:0022008	neurogenesis	0	6	0	0.999857	0.000251374	1	0.076
cellular_component	GO:0070876	SOSS complex	0	1	0	0.816366	1	1	1
biological_process	GO:0048598	embryonic morphogenesis	0	1	0	0.638806	1	1	1
molecular_function	GO:0008681	2-octaprenyl-6-methoxyphenol hydroxylase activity	0	1	0	0.823458	1	1	1
molecular_function	GO:0106364	4-hydroxy-3-all-trans-hexaprenylbenzoate oxygenase activity	0	1	0	0.823458	1	1	1
biological_process	GO:0030968	endoplasmic reticulum unfolded protein response	0	3	0	0.510538	1	1	1
biological_process	GO:0035092	sperm DNA condensation	0	1	0	0.799268	1	1	1
molecular_function	GO:0004994	somatostatin receptor activity	0	1	0	0.823458	1	1	1
cellular_component	GO:0031090	organelle membrane	0	1	0	2.66398e-13	1	0	1
molecular_function	GO:0052926	dol-P-Man:Man(6)GlcNAc(2)-PP-Dol alpha-1,2-mannosyltransferase activity	0	1	0	0.823458	1	1	1
molecular_function	GO:0052918	dol-P-Man:Man(8)GlcNAc(2)-PP-Dol alpha-1,2-mannosyltransferase activity	0	1	0	0.823458	1	1	1
molecular_function	GO:0004371	glycerone kinase activity	0	2	0	0.67807	1	1	1
biological_process	GO:0006071	glycerol metabolic process	0	2	0	0.260559	1	1	1
molecular_function	GO:0090560	2-(3-amino-3-carboxypropyl)histidine synthase activity	0	1	0	0.823458	1	1	1
biological_process	GO:0006408	snRNA export from nucleus	0	2	0	0.638806	1	1	1
molecular_function	GO:0050290	sphingomyelin phosphodiesterase D activity	0	1	0	0.823458	1	1	1
biological_process	GO:1902751	positive regulation of cell cycle G2/M phase transition	0	1	0	0.799268	1	1	1
molecular_function	GO:0004671	protein C-terminal S-isoprenylcysteine carboxyl O-methyltransferase activity	0	1	0	0.823458	1	1	1
molecular_function	GO:0051751	alpha-1,4-mannosyltransferase activity	0	1	0	0.823458	1	1	1
molecular_function	GO:0004376	glycolipid mannosyltransferase activity	0	3	0	0.459742	1	1	1
molecular_function	GO:0035226	glutamate-cysteine ligase catalytic subunit binding	0	1	0	0.823458	1	1	1
molecular_function	GO:0048039	ubiquinone binding	0	1	0	0.823458	1	1	1
biological_process	GO:0045333	cellular respiration	0	1	0	1.53202e-06	1	0	1
molecular_function	GO:0043546	molybdopterin cofactor binding	0	2	0	0.67807	1	1	1
molecular_function	GO:0004854	xanthine dehydrogenase activity	0	2	0	0.67807	1	1	1
molecular_function	GO:0004855	xanthine oxidase activity	0	2	0	0.67807	1	1	1
molecular_function	GO:0035252	UDP-xylosyltransferase activity	0	1	0	0.67807	1	1	1
molecular_function	GO:0000309	nicotinamide-nucleotide adenylyltransferase activity	0	3	0	0.55834	1	1	1
molecular_function	GO:0004515	nicotinate-nucleotide adenylyltransferase activity	0	3	0	0.55834	1	1	1
molecular_function	GO:0000009	alpha-1,6-mannosyltransferase activity	0	1	0	0.968847	0.32193	1	1
molecular_function	GO:0015930	glutamate synthase activity	0	1	0	0.67807	1	1	1
biological_process	GO:0006537	glutamate biosynthetic process	0	1	0	0.638806	1	1	1
molecular_function	GO:0008798	beta-aspartyl-peptidase activity	0	2	0	0.67807	1	1	1
molecular_function	GO:0033699	DNA 5'-adenosine monophosphate hydrolase activity	0	2	0	0.67807	1	1	1
molecular_function	GO:0016971	flavin-linked sulfhydryl oxidase activity	0	3	0	0.55834	1	1	1
molecular_function	GO:0016316	phosphatidylinositol-3,4-bisphosphate 4-phosphatase activity	0	3	0	0.55834	1	1	1
biological_process	GO:0034454	microtubule anchoring at centrosome	0	4	0	0.40801	1	1	1
biological_process	GO:0071539	protein localization to centrosome	0	4	0	0.40801	1	1	1
biological_process	GO:0007098	centrosome cycle	0	4	0	0.99569	0.0165014	1	0.997
biological_process	GO:0030198	extracellular matrix organization	0	1	0	0.799268	1	1	1
molecular_function	GO:0008796	bis(5'-nucleosyl)-tetraphosphatase activity	0	1	0	0.823458	1	1	1
molecular_function	GO:0005112	Notch binding	0	1	0	0.823458	1	1	1
molecular_function	GO:0016286	small conductance calcium-activated potassium channel activity	0	2	0	0.67807	1	1	1
cellular_component	GO:0005760	gamma DNA polymerase complex	0	1	0	0.816366	1	1	1
cellular_component	GO:0080008	Cul4-RING E3 ubiquitin ligase complex	0	4	0	0.444096	1	1	1
cellular_component	GO:0005882	intermediate filament	0	2	0	0.666437	1	1	1
molecular_function	GO:0003868	4-hydroxyphenylpyruvate dioxygenase activity	0	1	0	0.823458	1	1	1
biological_process	GO:0008535	respiratory chain complex IV assembly	0	2	0	0.208209	1	1	1
biological_process	GO:0070734	histone H3-K27 methylation	0	2	0	0.638806	1	1	1
molecular_function	GO:0004750	D-ribulose-phosphate 3-epimerase activity	0	1	0	0.823458	1	1	1
biological_process	GO:0010629	negative regulation of gene expression	0	2	0	0.860687	0.198222	1	1
cellular_component	GO:0070603	SWI/SNF superfamily-type complex	0	1	0	0.999979	8.26522e-05	1	0.008
molecular_function	GO:0016423	tRNA (guanine) methyltransferase activity	0	1	0	0.256631	1	1	1
molecular_function	GO:0005496	steroid binding	0	2	0	0.784518	0.621452	1	1
biological_process	GO:0034587	piRNA metabolic process	0	1	0	0.799268	1	1	1
molecular_function	GO:0043998	H2A histone acetyltransferase activity	0	1	0	0.823458	1	1	1
molecular_function	GO:0010485	H4 histone acetyltransferase activity	0	1	0	0.823458	1	1	1
molecular_function	GO:0045174	glutathione dehydrogenase (ascorbate) activity	0	1	0	0.823458	1	1	1
cellular_component	GO:0008537	proteasome activator complex	0	1	0	0.816366	1	1	1
biological_process	GO:0019884	antigen processing and presentation of exogenous antigen	0	1	0	0.799268	1	1	1
molecular_function	GO:0004123	cystathionine gamma-lyase activity	0	1	0	0.823458	1	1	1
molecular_function	GO:0080146	L-cysteine desulfhydrase activity	0	1	0	0.823458	1	1	1
molecular_function	GO:0044540	L-cystine L-cysteine-lyase (deaminating)	0	1	0	0.823458	1	1	1
biological_process	GO:0019344	cysteine biosynthetic process	0	1	0	0.895341	0.489462	1	1
biological_process	GO:0019346	transsulfuration	0	1	0	0.799268	1	1	1
molecular_function	GO:0034012	FAD-AMP lyase (cyclizing) activity	0	1	0	0.823458	1	1	1
biological_process	GO:0090149	mitochondrial membrane fission	0	1	0	0.799268	1	1	1
molecular_function	GO:0050072	m7G(5')pppN diphosphatase activity	0	1	0	0.823458	1	1	1
cellular_component	GO:0005956	protein kinase CK2 complex	0	2	0	0.666437	1	1	1
biological_process	GO:0032485	regulation of Ral protein signal transduction	0	2	0	0.638806	1	1	1
molecular_function	GO:0004077	biotin-[acetyl-CoA-carboxylase] ligase activity	0	1	0	0.823458	1	1	1
molecular_function	GO:0106245	L-serine-phosphatidylethanolamine phosphatidyltransferase activity	0	1	0	0.823458	1	1	1
biological_process	GO:0006659	phosphatidylserine biosynthetic process	0	1	0	0.799268	1	1	1
molecular_function	GO:0015229	L-ascorbic acid transmembrane transporter activity	0	1	0	0.823458	1	1	1
biological_process	GO:0032147	activation of protein kinase activity	0	1	0	0.799268	1	1	1
biological_process	GO:0007635	chemosensory behavior	0	2	0	0.638806	1	1	1
biological_process	GO:0006935	chemotaxis	0	2	0	0.0426647	0.979787	1	1
biological_process	GO:0006309	apoptotic DNA fragmentation	0	1	0	0.799268	1	1	1
molecular_function	GO:0030628	pre-mRNA 3'-splice site binding	0	1	0	0.823458	1	1	1
molecular_function	GO:0000386	second spliceosomal transesterification activity	0	1	0	0.823458	1	1	1
biological_process	GO:0006893	Golgi to plasma membrane transport	0	3	0	0.32606	1	1	1
molecular_function	GO:0008890	glycine C-acetyltransferase activity	0	1	0	0.823458	1	1	1
molecular_function	GO:0016499	orexin receptor activity	0	2	0	0.67807	1	1	1
biological_process	GO:0007631	feeding behavior	0	2	0	0.510538	1	1	1
biological_process	GO:0051017	actin filament bundle assembly	0	2	0	0.638806	1	1	1
molecular_function	GO:0005545	1-phosphatidylinositol binding	0	8	0	0.211295	1	1	1
biological_process	GO:0048268	clathrin coat assembly	0	8	0	0.16637	1	1	1
biological_process	GO:0032366	intracellular sterol transport	0	1	0	0.106213	1	1	1
cellular_component	GO:1902494	catalytic complex	0	1	0	0.998899	0.00169731	1	0.232
molecular_function	GO:0004832	valine-tRNA ligase activity	0	2	0	0.67807	1	1	1
biological_process	GO:0006438	valyl-tRNA aminoacylation	0	2	0	0.638806	1	1	1
molecular_function	GO:0102545	phosphatidyl phospholipase B activity	0	2	0	0.67807	1	1	1
biological_process	GO:0046470	phosphatidylcholine metabolic process	0	2	0	0.638806	1	1	1
molecular_function	GO:0004411	homogentisate 1,2-dioxygenase activity	0	1	0	0.823458	1	1	1
biological_process	GO:0006570	tyrosine metabolic process	0	1	0	0.32606	1	1	1
biological_process	GO:0000493	box H/ACA snoRNP assembly	0	2	0	0.638806	1	1	1
biological_process	GO:0035025	positive regulation of Rho protein signal transduction	0	3	0	0.510538	1	1	1
molecular_function	GO:0000026	alpha-1,2-mannosyltransferase activity	0	1	0	0.67807	1	1	1
molecular_function	GO:0030371	translation repressor activity	0	2	0	0.91753	0.44166	1	1
biological_process	GO:0006857	oligopeptide transport	0	2	0	0.638806	1	1	1
molecular_function	GO:0004829	threonine-tRNA ligase activity	0	3	0	0.55834	1	1	1
biological_process	GO:0006435	threonyl-tRNA aminoacylation	0	3	0	0.510538	1	1	1
biological_process	GO:0060179	male mating behavior	0	2	0	0.638806	1	1	1
biological_process	GO:0042438	melanin biosynthetic process	0	2	0	0.638806	1	1	1
cellular_component	GO:0072487	MSL complex	0	3	0	0.54403	1	1	1
molecular_function	GO:0043024	ribosomal small subunit binding	0	1	0	0.823458	1	1	1
cellular_component	GO:0016533	protein kinase 5 complex	0	1	0	0.816366	1	1	1
cellular_component	GO:0033596	TSC1-TSC2 complex	0	2	0	0.666437	1	1	1
biological_process	GO:0032007	negative regulation of TOR signaling	0	3	0	0.32606	1	1	1
molecular_function	GO:0004997	thyrotropin-releasing hormone receptor activity	0	2	0	0.67807	1	1	1
molecular_function	GO:0033925	mannosyl-glycoprotein endo-beta-N-acetylglucosaminidase activity	0	2	0	0.67807	1	1	1
biological_process	GO:0048730	epidermis morphogenesis	0	1	0	0.799268	1	1	1
molecular_function	GO:0008373	sialyltransferase activity	0	2	0	0.67807	1	1	1
biological_process	GO:0051304	chromosome separation	0	3	0	0.736342	0.566138	1	1
cellular_component	GO:0000408	EKC/KEOPS complex	0	1	0	0.816366	1	1	1
molecular_function	GO:0061711	N(6)-L-threonylcarbamoyladenine synthase activity	0	2	0	0.67807	1	1	1
biological_process	GO:0002949	tRNA threonylcarbamoyladenosine modification	0	2	0	0.638806	1	1	1
biological_process	GO:0021520	spinal cord motor neuron cell fate specification	0	1	0	0.799268	1	1	1
molecular_function	GO:0004034	aldose 1-epimerase activity	0	1	0	0.823458	1	1	1
cellular_component	GO:0048476	Holliday junction resolvase complex	0	1	0	0.816366	1	1	1
molecular_function	GO:0004534	5'-3' exoribonuclease activity	0	1	0	0.823458	1	1	1
cellular_component	GO:0033162	melanosome membrane	0	1	0	0.816366	1	1	1
cellular_component	GO:0032585	multivesicular body membrane	0	2	0	0.666437	1	1	1
molecular_function	GO:0015439	ABC-type heme transporter activity	0	1	0	0.823458	1	1	1
biological_process	GO:0031087	deadenylation-independent decapping of nuclear-transcribed mRNA	0	3	0	0.510538	1	1	1
molecular_function	GO:0004822	isoleucine-tRNA ligase activity	0	2	0	0.67807	1	1	1
biological_process	GO:0006428	isoleucyl-tRNA aminoacylation	0	2	0	0.638806	1	1	1
molecular_function	GO:0052665	tRNA (uracil-2'-O-)-methyltransferase activity	0	1	0	0.823458	1	1	1
cellular_component	GO:0005655	nucleolar ribonuclease P complex	0	2	0	0.666437	1	1	1
cellular_component	GO:0000172	ribonuclease MRP complex	0	3	0	0.54403	1	1	1
molecular_function	GO:0016772	transferase activity, transferring phosphorus-containing groups	0	1	0	0.399261	0.63947	1	1
biological_process	GO:0070973	protein localization to endoplasmic reticulum exit site	0	4	0	0.40801	1	1	1
biological_process	GO:0009263	deoxyribonucleotide biosynthetic process	0	3	0	0.260559	1	1	1
molecular_function	GO:0004721	phosphoprotein phosphatase activity	0	2	0	0.977135	0.0382895	1	1
molecular_function	GO:0003910	DNA ligase (ATP) activity	0	3	0	0.55834	1	1	1
molecular_function	GO:0035256	G protein-coupled glutamate receptor binding	0	2	0	0.67807	1	1	1
biological_process	GO:0007216	G protein-coupled glutamate receptor signaling pathway	0	2	0	0.638806	1	1	1
molecular_function	GO:0050614	delta24-sterol reductase activity	0	1	0	0.823458	1	1	1
biological_process	GO:0006491	N-glycan processing	0	3	0	0.510538	1	1	1
biological_process	GO:0042407	cristae formation	0	1	0	0.799268	1	1	1
biological_process	GO:2000266	regulation of blood coagulation, intrinsic pathway	0	1	0	0.799268	1	1	1
biological_process	GO:0045022	early endosome to late endosome transport	0	1	0	0.638806	1	1	1
biological_process	GO:0043551	regulation of phosphatidylinositol 3-kinase activity	0	1	0	0.799268	1	1	1
biological_process	GO:0072344	rescue of stalled ribosome	0	2	0	0.638806	1	1	1
molecular_function	GO:0004805	trehalose-phosphatase activity	0	1	0	0.823458	1	1	1
biological_process	GO:0010390	histone monoubiquitination	0	1	0	0.638806	1	1	1
molecular_function	GO:0046404	polydeoxyribonucleotide 5'-hydroxyl-kinase activity	0	1	0	0.823458	1	1	1
molecular_function	GO:0046403	polynucleotide 3'-phosphatase activity	0	1	0	0.823458	1	1	1
biological_process	GO:0035065	regulation of histone acetylation	0	1	0	0.799268	1	1	1
cellular_component	GO:0005673	transcription factor TFIIE complex	0	1	0	0.816366	1	1	1
molecular_function	GO:0004047	aminomethyltransferase activity	0	1	0	0.823458	1	1	1
molecular_function	GO:0047464	heparosan-N-sulfate-glucuronate 5-epimerase activity	0	1	0	0.823458	1	1	1
molecular_function	GO:0004061	arylformamidase activity	0	1	0	0.823458	1	1	1
cellular_component	GO:0031201	SNARE complex	0	1	0	0.816366	1	1	1
molecular_function	GO:0042283	dolichyl pyrophosphate Glc1Man9GlcNAc2 alpha-1,3-glucosyltransferase activity	0	1	0	0.823458	1	1	1
biological_process	GO:0006490	oligosaccharide-lipid intermediate biosynthetic process	0	1	0	0.50108	0.83363	1	1
molecular_function	GO:0000703	oxidized pyrimidine nucleobase lesion DNA N-glycosylase activity	0	1	0	0.823458	1	1	1
biological_process	GO:0006285	base-excision repair, AP site formation	0	1	0	0.799268	1	1	1
biological_process	GO:0034553	mitochondrial respiratory chain complex II assembly	0	1	0	0.799268	1	1	1
molecular_function	GO:0097023	fructose 6-phosphate aldolase activity	0	1	0	0.823458	1	1	1
molecular_function	GO:0103026	fructose-1-phosphatase activity	0	1	0	0.823458	1	1	1
molecular_function	GO:0008983	protein-glutamate O-methyltransferase activity	0	1	0	0.823458	1	1	1
molecular_function	GO:0003963	RNA-3'-phosphate cyclase activity	0	1	0	0.823458	1	1	1
biological_process	GO:0006391	transcription initiation from mitochondrial promoter	0	1	0	0.799268	1	1	1
molecular_function	GO:0008047	enzyme activator activity	0	1	0	1	1.49483e-10	1	0
molecular_function	GO:0004862	cAMP-dependent protein kinase inhibitor activity	0	1	0	0.823458	1	1	1
cellular_component	GO:0000214	tRNA-intron endonuclease complex	0	1	0	0.816366	1	1	1
biological_process	GO:0000379	tRNA-type intron splice site recognition and cleavage	0	1	0	0.799268	1	1	1
molecular_function	GO:0004474	malate synthase activity	0	1	0	0.823458	1	1	1
molecular_function	GO:0047560	3-dehydrosphinganine reductase activity	0	1	0	0.823458	1	1	1
biological_process	GO:0006666	3-keto-sphinganine metabolic process	0	1	0	0.799268	1	1	1
cellular_component	GO:0034751	aryl hydrocarbon receptor complex	0	2	0	0.666437	1	1	1
biological_process	GO:0006805	xenobiotic metabolic process	0	3	0	0.510538	1	1	1
molecular_function	GO:0106322	S-(hydroxymethyl)glutathione dehydrogenase NAD activity	0	2	0	0.67807	1	1	1
molecular_function	GO:0106321	S-(hydroxymethyl)glutathione dehydrogenase NADP activity	0	2	0	0.67807	1	1	1
biological_process	GO:0006069	ethanol oxidation	0	2	0	0.638806	1	1	1
cellular_component	GO:0044666	MLL3/4 complex	0	2	0	0.666437	1	1	1
molecular_function	GO:0070626	(S)-2-(5-amino-1-(5-phospho-D-ribosyl)imidazole-4-carboxamido) succinate lyase (fumarate-forming) activity	0	1	0	0.823458	1	1	1
molecular_function	GO:0004018	N6-(1,2-dicarboxyethyl)AMP AMP-lyase (fumarate-forming) activity	0	1	0	0.823458	1	1	1
biological_process	GO:0034427	nuclear-transcribed mRNA catabolic process, exonucleolytic, 3'-5'	0	1	0	0.799268	1	1	1
biological_process	GO:1990074	polyuridylation-dependent mRNA catabolic process	0	1	0	0.799268	1	1	1
molecular_function	GO:0030598	rRNA N-glycosylase activity	0	1	0	0.823458	1	1	1
biological_process	GO:0017148	negative regulation of translation	0	1	0	0.116507	0.977945	1	1
molecular_function	GO:0008139	nuclear localization sequence binding	0	1	0	0.823458	1	1	1
molecular_function	GO:0047710	bis(5'-adenosyl)-triphosphatase activity	0	1	0	0.823458	1	1	1
molecular_function	GO:0004066	asparagine synthase (glutamine-hydrolyzing) activity	0	2	0	0.67807	1	1	1
biological_process	GO:0006529	asparagine biosynthetic process	0	1	0	0.638806	1	1	1
molecular_function	GO:0004817	cysteine-tRNA ligase activity	0	2	0	0.67807	1	1	1
biological_process	GO:0006423	cysteinyl-tRNA aminoacylation	0	2	0	0.638806	1	1	1
biological_process	GO:0071816	tail-anchored membrane protein insertion into ER membrane	0	1	0	0.799268	1	1	1
molecular_function	GO:0004995	tachykinin receptor activity	0	2	0	0.67807	1	1	1
biological_process	GO:0051103	DNA ligation involved in DNA repair	0	1	0	0.799268	1	1	1
molecular_function	GO:0004615	phosphomannomutase activity	0	1	0	0.823458	1	1	1
molecular_function	GO:0016878	acid-thiol ligase activity	0	1	0	0.378548	1	1	1
molecular_function	GO:0016405	CoA-ligase activity	0	1	0	0.67807	1	1	1
biological_process	GO:0006015	5-phosphoribose 1-diphosphate biosynthetic process	0	2	0	0.638806	1	1	1
biological_process	GO:0009156	ribonucleoside monophosphate biosynthetic process	0	2	0	0.00365019	1	0.448	1
biological_process	GO:0006612	protein targeting to membrane	0	2	0	0.614969	0.680259	1	1
biological_process	GO:0009452	7-methylguanosine RNA capping	0	1	0	0.900313	0.346439	1	1
molecular_function	GO:0008260	3-oxoacid CoA-transferase activity	0	2	0	0.67807	1	1	1
biological_process	GO:0046952	ketone body catabolic process	0	2	0	0.638806	1	1	1
biological_process	GO:0000470	maturation of LSU-rRNA	0	1	0	0.989471	0.0568429	1	1
molecular_function	GO:0004146	dihydrofolate reductase activity	0	1	0	0.823458	1	1	1
biological_process	GO:0006545	glycine biosynthetic process	0	1	0	0.510538	1	1	1
biological_process	GO:0018205	peptidyl-lysine modification	0	2	0	0.0266736	0.99635	0.995	1
molecular_function	GO:0004334	fumarylacetoacetase activity	0	1	0	0.823458	1	1	1
molecular_function	GO:0004085	butyryl-CoA dehydrogenase activity	0	1	0	0.823458	1	1	1
molecular_function	GO:0008470	isovaleryl-CoA dehydrogenase activity	0	1	0	0.823458	1	1	1
biological_process	GO:0006552	leucine catabolic process	0	1	0	0.799268	1	1	1
molecular_function	GO:0008962	phosphatidylglycerophosphatase activity	0	1	0	0.823458	1	1	1
biological_process	GO:0006655	phosphatidylglycerol biosynthetic process	0	1	0	0.40801	1	1	1
molecular_function	GO:1990838	poly(U)-specific exoribonuclease activity, producing 3' uridine cyclic phosphate ends	0	1	0	0.823458	1	1	1
biological_process	GO:0034477	U6 snRNA 3'-end processing	0	1	0	0.799268	1	1	1
molecular_function	GO:0008240	tripeptidyl-peptidase activity	0	1	0	0.823458	1	1	1
molecular_function	GO:0000987	cis-regulatory region sequence-specific DNA binding	0	1	0	0.854134	0.540258	1	1
molecular_function	GO:0016818	hydrolase activity, acting on acid anhydrides, in phosphorus-containing anhydrides	0	1	0	1	4.85634e-10	1	0
biological_process	GO:0034453	microtubule anchoring	0	1	0	0.32606	1	1	1
molecular_function	GO:0035596	methylthiotransferase activity	0	1	0	0.67807	1	1	1
biological_process	GO:0045162	clustering of voltage-gated sodium channels	0	1	0	0.799268	1	1	1
biological_process	GO:0030422	production of siRNA involved in RNA interference	0	1	0	0.799268	1	1	1
molecular_function	GO:0004588	orotate phosphoribosyltransferase activity	0	1	0	0.823458	1	1	1
molecular_function	GO:0004590	orotidine-5'-phosphate decarboxylase activity	0	1	0	0.823458	1	1	1
biological_process	GO:0030100	regulation of endocytosis	0	1	0	0.799268	1	1	1
biological_process	GO:0006269	DNA replication, synthesis of RNA primer	0	1	0	0.799268	1	1	1
molecular_function	GO:0016641	oxidoreductase activity, acting on the CH-NH2 group of donors, oxygen as acceptor	0	1	0	0.459742	1	1	1
molecular_function	GO:0008746	NAD(P)+ transhydrogenase activity	0	1	0	0.823458	1	1	1
biological_process	GO:0007423	sensory organ development	0	1	0	0.818122	0.59199	1	1
biological_process	GO:0018279	protein N-linked glycosylation via asparagine	0	1	0	0.799268	1	1	1
molecular_function	GO:0003830	beta-1,4-mannosylglycoprotein 4-beta-N-acetylglucosaminyltransferase activity	0	1	0	0.823458	1	1	1
molecular_function	GO:0070569	uridylyltransferase activity	0	1	0	0.378548	1	1	1
cellular_component	GO:1990745	EARP complex	0	1	0	0.816366	1	1	1
cellular_component	GO:0090575	RNA polymerase II transcription regulator complex	0	1	0	0.998359	0.00513164	1	0.512
molecular_function	GO:1990837	sequence-specific double-stranded DNA binding	0	1	0	0.0772377	0.974363	1	1
cellular_component	GO:0030314	junctional membrane complex	0	1	0	0.816366	1	1	1
biological_process	GO:0032508	DNA duplex unwinding	0	1	0	0.959731	0.361194	1	1
cellular_component	GO:0097539	ciliary transition fiber	0	1	0	0.816366	1	1	1
molecular_function	GO:0015643	toxic substance binding	0	1	0	0.823458	1	1	1
molecular_function	GO:0005154	epidermal growth factor receptor binding	0	2	0	0.67807	1	1	1
molecular_function	GO:0048018	receptor ligand activity	0	2	0	0.00767091	0.998177	0.572	1
biological_process	GO:0007173	epidermal growth factor receptor signaling pathway	0	2	0	0.638806	1	1	1
molecular_function	GO:0008488	gamma-glutamyl carboxylase activity	0	2	0	0.67807	1	1	1
biological_process	GO:0017187	peptidyl-glutamic acid carboxylation	0	2	0	0.638806	1	1	1
biological_process	GO:0034474	U2 snRNA 3'-end processing	0	1	0	0.799268	1	1	1
molecular_function	GO:0004511	tyrosine 3-monooxygenase activity	0	1	0	0.823458	1	1	1
biological_process	GO:0042416	dopamine biosynthetic process	0	1	0	0.799268	1	1	1
biological_process	GO:0042136	neurotransmitter biosynthetic process	0	1	0	0.799268	1	1	1
cellular_component	GO:0046658	anchored component of plasma membrane	0	1	0	0.816366	1	1	1
cellular_component	GO:0062023	collagen-containing extracellular matrix	0	1	0	0.36251	1	1	1
biological_process	GO:0030513	positive regulation of BMP signaling pathway	0	1	0	0.799268	1	1	1
biological_process	GO:0045880	positive regulation of smoothened signaling pathway	0	1	0	0.799268	1	1	1
molecular_function	GO:0019239	deaminase activity	0	1	0	0.228625	0.945836	1	1
molecular_function	GO:0008475	procollagen-lysine 5-dioxygenase activity	0	1	0	0.823458	1	1	1
cellular_component	GO:0030663	COPI-coated vesicle membrane	0	2	0	0.552239	0.802855	1	1
cellular_component	GO:0030117	membrane coat	0	3	0	0.454275	0.698657	1	1
cellular_component	GO:0031251	PAN complex	0	1	0	0.816366	1	1	1
biological_process	GO:0000289	nuclear-transcribed mRNA poly(A) tail shortening	0	1	0	0.799268	1	1	1
biological_process	GO:0010606	positive regulation of cytoplasmic mRNA processing body assembly	0	1	0	0.799268	1	1	1
biological_process	GO:0032511	late endosome to vacuole transport via multivesicular body sorting pathway	0	1	0	0.510538	1	1	1
biological_process	GO:0070981	L-asparagine biosynthetic process	0	1	0	0.799268	1	1	1
molecular_function	GO:0004852	uroporphyrinogen-III synthase activity	0	1	0	0.823458	1	1	1
biological_process	GO:0006780	uroporphyrinogen III biosynthetic process	0	1	0	0.799268	1	1	1
cellular_component	GO:0044232	organelle membrane contact site	0	1	0	0.666437	1	1	1
molecular_function	GO:0004329	formate-tetrahydrofolate ligase activity	0	2	0	0.67807	1	1	1
molecular_function	GO:0008892	guanine deaminase activity	0	1	0	0.823458	1	1	1
biological_process	GO:0006147	guanine catabolic process	0	1	0	0.799268	1	1	1
molecular_function	GO:0008296	3'-5'-exodeoxyribonuclease activity	0	1	0	0.823458	1	1	1
biological_process	GO:2000312	regulation of kainate selective glutamate receptor activity	0	1	0	0.799268	1	1	1
molecular_function	GO:0016040	glutamate synthase (NADH) activity	0	1	0	0.823458	1	1	1
biological_process	GO:0097054	L-glutamate biosynthetic process	0	1	0	0.799268	1	1	1
molecular_function	GO:0050155	ornithine(lysine) transaminase activity	0	1	0	0.823458	1	1	1
molecular_function	GO:0004587	ornithine-oxo-acid transaminase activity	0	1	0	0.823458	1	1	1
molecular_function	GO:0000224	peptide-N4-(N-acetyl-beta-glucosaminyl)asparagine amidase activity	0	1	0	0.823458	1	1	1
biological_process	GO:0006516	glycoprotein catabolic process	0	1	0	0.510538	1	1	1
molecular_function	GO:1901363	heterocyclic compound binding	0	1	0	0.999934	8.10297e-05	1	0.02
molecular_function	GO:0097159	organic cyclic compound binding	0	1	0	0.999943	7.0768e-05	1	0.018
biological_process	GO:0051716	cellular response to stimulus	0	1	0	0.742291	0.284724	1	1
biological_process	GO:0065003	protein-containing complex assembly	0	1	0	0.979522	0.0291917	1	1
molecular_function	GO:0005042	netrin receptor activity	0	2	0	0.67807	1	1	1
molecular_function	GO:0042806	fucose binding	0	1	0	0.823458	1	1	1
biological_process	GO:0010185	regulation of cellular defense response	0	1	0	0.799268	1	1	1
biological_process	GO:0001868	regulation of complement activation, lectin pathway	0	1	0	0.799268	1	1	1
molecular_function	GO:0034979	NAD-dependent protein deacetylase activity	0	1	0	0.117918	1	1	1
cellular_component	GO:1990071	TRAPPII protein complex	0	1	0	0.816366	1	1	1
cellular_component	GO:0005664	nuclear origin of replication recognition complex	0	2	0	0.666437	1	1	1
molecular_function	GO:0004484	mRNA guanylyltransferase activity	0	1	0	0.823458	1	1	1
molecular_function	GO:0004651	polynucleotide 5'-phosphatase activity	0	1	0	0.823458	1	1	1
molecular_function	GO:0061598	molybdopterin adenylyltransferase activity	0	2	0	0.67807	1	1	1
molecular_function	GO:0061599	molybdopterin molybdotransferase activity	0	2	0	0.67807	1	1	1
biological_process	GO:0032324	molybdopterin cofactor biosynthetic process	0	2	0	0.638806	1	1	1
molecular_function	GO:0004454	ketohexokinase activity	0	2	0	0.67807	1	1	1
molecular_function	GO:0004853	uroporphyrinogen decarboxylase activity	0	2	0	0.67807	1	1	1
molecular_function	GO:0004560	alpha-L-fucosidase activity	0	1	0	0.823458	1	1	1
molecular_function	GO:0004423	iduronate-2-sulfatase activity	0	1	0	0.823458	1	1	1
molecular_function	GO:0008903	hydroxypyruvate isomerase activity	0	1	0	0.823458	1	1	1
biological_process	GO:0033036	macromolecule localization	0	1	0	0.00211236	0.998661	0.305	1
biological_process	GO:0071705	nitrogen compound transport	0	1	0	0.00534167	0.99665	0.573	1
biological_process	GO:0071702	organic substance transport	0	1	0	0.00022877	0.999867	0.032	1
molecular_function	GO:0030158	protein xylosyltransferase activity	0	1	0	0.823458	1	1	1
molecular_function	GO:0004163	diphosphomevalonate decarboxylase activity	0	1	0	0.823458	1	1	1
cellular_component	GO:0034361	very-low-density lipoprotein particle	0	1	0	0.816366	1	1	1
molecular_function	GO:0030229	very-low-density lipoprotein particle receptor activity	0	1	0	0.823458	1	1	1
molecular_function	GO:0047127	thiomorpholine-carboxylate dehydrogenase activity	0	1	0	0.823458	1	1	1
biological_process	GO:0007032	endosome organization	0	1	0	0.799268	1	1	1
biological_process	GO:2000641	regulation of early endosome to late endosome transport	0	1	0	0.799268	1	1	1
cellular_component	GO:0016507	mitochondrial fatty acid beta-oxidation multienzyme complex	0	1	0	0.816366	1	1	1
molecular_function	GO:0003857	3-hydroxyacyl-CoA dehydrogenase activity	0	1	0	0.823458	1	1	1
molecular_function	GO:0004300	enoyl-CoA hydratase activity	0	1	0	0.823458	1	1	1
molecular_function	GO:0004531	deoxyribonuclease II activity	0	1	0	0.823458	1	1	1
molecular_function	GO:0047419	N-acetylgalactosamine-6-phosphate deacetylase activity	0	1	0	0.823458	1	1	1
molecular_function	GO:0008448	N-acetylglucosamine-6-phosphate deacetylase activity	0	1	0	0.823458	1	1	1
biological_process	GO:0061640	cytoskeleton-dependent cytokinesis	0	1	0	0.32606	1	1	1
biological_process	GO:0060828	regulation of canonical Wnt signaling pathway	0	1	0	0.795405	0.49892	1	1
molecular_function	GO:0102758	very-long-chain enoyl-CoA reductase activity	0	1	0	0.823458	1	1	1
biological_process	GO:0006392	transcription elongation from mitochondrial promoter	0	1	0	0.799268	1	1	1
biological_process	GO:2000601	positive regulation of Arp2/3 complex-mediated actin nucleation	0	1	0	0.799268	1	1	1
molecular_function	GO:0050113	inositol oxygenase activity	0	1	0	0.823458	1	1	1
biological_process	GO:0019310	inositol catabolic process	0	1	0	0.799268	1	1	1
molecular_function	GO:0010349	L-galactose dehydrogenase activity	0	1	0	0.823458	1	1	1
biological_process	GO:0042249	establishment of planar polarity of embryonic epithelium	0	1	0	0.799268	1	1	1
biological_process	GO:0030950	establishment or maintenance of actin cytoskeleton polarity	0	1	0	0.799268	1	1	1
biological_process	GO:0090251	protein localization involved in establishment of planar polarity	0	1	0	0.799268	1	1	1
molecular_function	GO:0042813	Wnt-activated receptor activity	0	1	0	0.823458	1	1	1
molecular_function	GO:0019841	retinol binding	0	1	0	0.823458	1	1	1
molecular_function	GO:0034632	retinol transmembrane transporter activity	0	1	0	0.823458	1	1	1
cellular_component	GO:1990112	RQC complex	0	1	0	0.816366	1	1	1
biological_process	GO:1990116	ribosome-associated ubiquitin-dependent protein catabolic process	0	1	0	0.799268	1	1	1
biological_process	GO:0034198	cellular response to amino acid starvation	0	1	0	0.799268	1	1	1
biological_process	GO:0007313	maternal specification of dorsal/ventral axis, oocyte, soma encoded	0	1	0	0.799268	1	1	1
biological_process	GO:0043517	positive regulation of DNA damage response, signal transduction by p53 class mediator	0	1	0	0.799268	1	1	1
biological_process	GO:0051083	'de novo' cotranslational protein folding	0	1	0	0.799268	1	1	1
cellular_component	GO:0030991	intraciliary transport particle A	0	1	0	0.816366	1	1	1
molecular_function	GO:0004168	dolichol kinase activity	0	1	0	0.823458	1	1	1
biological_process	GO:0043048	dolichyl monophosphate biosynthetic process	0	1	0	0.799268	1	1	1
cellular_component	GO:0032021	NELF complex	0	1	0	0.816366	1	1	1
biological_process	GO:0051960	regulation of nervous system development	0	1	0	0.510538	1	1	1
molecular_function	GO:0003886	DNA (cytosine-5-)-methyltransferase activity	0	1	0	0.823458	1	1	1
biological_process	GO:0034472	snRNA 3'-end processing	0	1	0	0.510538	1	1	1
molecular_function	GO:0008446	GDP-mannose 4,6-dehydratase activity	0	1	0	0.823458	1	1	1
biological_process	GO:0019673	GDP-mannose metabolic process	0	1	0	0.510538	1	1	1
biological_process	GO:0007349	cellularization	0	1	0	0.799268	1	1	1
biological_process	GO:0070682	proteasome regulatory particle assembly	0	1	0	0.799268	1	1	1
biological_process	GO:0071108	protein K48-linked deubiquitination	0	1	0	0.799268	1	1	1
cellular_component	GO:0034066	Ric1-Rgp1 guanyl-nucleotide exchange factor complex	0	1	0	0.816366	1	1	1
cellular_component	GO:0036157	outer dynein arm	0	1	0	0.816366	1	1	1
cellular_component	GO:0005847	mRNA cleavage and polyadenylation specificity factor complex	0	1	0	0.816366	1	1	1
molecular_function	GO:0017111	nucleoside-triphosphatase activity	0	1	0	1	4.44937e-11	1	0
molecular_function	GO:0005092	GDP-dissociation inhibitor activity	0	1	0	0.980926	0.145866	1	1
cellular_component	GO:0000015	phosphopyruvate hydratase complex	0	1	0	0.816366	1	1	1
molecular_function	GO:0004634	phosphopyruvate hydratase activity	0	1	0	0.823458	1	1	1
biological_process	GO:0000056	ribosomal small subunit export from nucleus	0	1	0	0.799268	1	1	1
molecular_function	GO:0031071	cysteine desulfurase activity	0	1	0	0.823458	1	1	1
biological_process	GO:0044571	[2Fe-2S] cluster assembly	0	1	0	0.799268	1	1	1
cellular_component	GO:1904423	dehydrodolichyl diphosphate synthase complex	0	1	0	0.816366	1	1	1
biological_process	GO:0019408	dolichol biosynthetic process	0	1	0	0.799268	1	1	1
molecular_function	GO:0002039	p53 binding	0	2	0	0.67807	1	1	1
cellular_component	GO:0030057	desmosome	0	1	0	0.816366	1	1	1
molecular_function	GO:0033819	lipoyl(octanoyl) transferase activity	0	1	0	0.823458	1	1	1
molecular_function	GO:0102555	octanoyl transferase activity (acting on glycine-cleavage complex H protein)	0	1	0	0.823458	1	1	1
molecular_function	GO:0080048	GDP-D-glucose phosphorylase activity	0	1	0	0.823458	1	1	1
biological_process	GO:0007346	regulation of mitotic cell cycle	0	1	0	0.445136	0.804216	1	1
cellular_component	GO:0043189	H4/H2A histone acetyltransferase complex	0	1	0	0.879009	0.377856	1	1
cellular_component	GO:0070860	RNA polymerase I core factor complex	0	1	0	0.816366	1	1	1
molecular_function	GO:0001164	RNA polymerase I core promoter sequence-specific DNA binding	0	1	0	0.823458	1	1	1
molecular_function	GO:0008482	sulfite oxidase activity	0	1	0	0.823458	1	1	1
biological_process	GO:0006790	sulfur compound metabolic process	0	1	0	6.41084e-05	0.999982	0.01	1
molecular_function	GO:0017113	dihydropyrimidine dehydrogenase (NADP+) activity	0	1	0	0.823458	1	1	1
biological_process	GO:0019483	beta-alanine biosynthetic process	0	1	0	0.799268	1	1	1
biological_process	GO:0006210	thymine catabolic process	0	1	0	0.799268	1	1	1
biological_process	GO:0006212	uracil catabolic process	0	1	0	0.799268	1	1	1
molecular_function	GO:0008897	holo-[acyl-carrier-protein] synthase activity	0	1	0	0.823458	1	1	1
molecular_function	GO:0015095	magnesium ion transmembrane transporter activity	0	1	0	0.823458	1	1	1
molecular_function	GO:0047617	acyl-CoA hydrolase activity	0	1	0	0.823458	1	1	1
molecular_function	GO:0004830	tryptophan-tRNA ligase activity	0	2	0	0.67807	1	1	1
biological_process	GO:0006436	tryptophanyl-tRNA aminoacylation	0	2	0	0.638806	1	1	1
molecular_function	GO:0004838	L-tyrosine:2-oxoglutarate aminotransferase activity	0	1	0	0.823458	1	1	1
biological_process	GO:0006480	N-terminal protein amino acid methylation	0	1	0	0.799268	1	1	1
biological_process	GO:0060291	long-term synaptic potentiation	0	1	0	0.799268	1	1	1
biological_process	GO:0046928	regulation of neurotransmitter secretion	0	1	0	0.799268	1	1	1
molecular_function	GO:0004757	sepiapterin reductase activity	0	1	0	0.823458	1	1	1
biological_process	GO:0007548	sex differentiation	0	1	0	0.638806	1	1	1
molecular_function	GO:0042586	peptide deformylase activity	0	1	0	0.823458	1	1	1
molecular_function	GO:0004730	pseudouridylate synthase activity	0	1	0	0.823458	1	1	1
molecular_function	GO:0106312	methylenetetrahydrofolate reductase NADH activity	0	1	0	0.823458	1	1	1
molecular_function	GO:0106313	methylenetetrahydrofolate reductase NADPH activity	0	1	0	0.823458	1	1	1
biological_process	GO:0006555	methionine metabolic process	0	1	0	0.498844	0.768594	1	1
molecular_function	GO:0004568	chitinase activity	0	1	0	0.823458	1	1	1
biological_process	GO:0016998	cell wall macromolecule catabolic process	0	1	0	0.799268	1	1	1
biological_process	GO:0006032	chitin catabolic process	0	1	0	0.799268	1	1	1
cellular_component	GO:0071013	catalytic step 2 spliceosome	0	1	0	0.816366	1	1	1

### Sheet: polyG
GO domain	GO ID	GO term	polyG protein	total number	number / total	raw p-value under-representation	raw p-value over-representation	FWER under-representation	FWER over-representation	Gene Name
cellular_component	GO:0016021	integral component of membrane	812	4046	0.200692	1.05048e-07	1	0	1	SNMP2_AEDAE	Q16ZQ7_AEDAE	A0A6I8TUK9_AEDAE	A0A6I8TW42_AEDAE	A0A6I8TCL1_AEDAE	A0A6I8T7N4_AEDAE	U5N0U1_AEDAE	A0A1S4FE52_AEDAE	A0A1S4EXQ0_AEDAE	Q16XB9_AEDAE	A0A6I8T970_AEDAE	A0A6I8TFK5_AEDAE	A0A6I8U3M5_AEDAE	Q17KR8_AEDAE	A0A6I8T448_AEDAE	Q1HRU4_AEDAE	Q17P41_AEDAE	Q17NJ1_AEDAE	A0A6I8U2W5_AEDAE	A0A6I8TSV3_AEDAE	A0A1S4FRB5_AEDAE	A0A6I8TKG3_AEDAE	A0A1S4FBV4_AEDAE	A0A6I8U9E1_AEDAE	A0A1S4FPQ4_AEDAE	A0A6I8T7F2_AEDAE	A0A6I8T7Y5_AEDAE	A0A6I8U5D2_AEDAE	A0A6I8U1B9_AEDAE	Q17GI2_AEDAE	A0A1S4FQ43_AEDAE	A0A6I8U2V1_AEDAE	A0A1S4FVV7_AEDAE	A0A6I8T4K3_AEDAE	A0A6I8TGA1_AEDAE	A0A6I8T3R4_AEDAE	A0A6I8TZ56_AEDAE	A0A6I8TAV6_AEDAE	A0A6I8U5W0_AEDAE	A0A1S4EZU4_AEDAE	A0A6I8TEJ5_AEDAE	A0A6I8TB94_AEDAE	Q17CM3_AEDAE	A0A6I8TK82_AEDAE	Q17DP2_AEDAE	A0A6I8T3Q5_AEDAE	A0A1S4G1S0_AEDAE	A0A6I8TC17_AEDAE	A0A6I8TSF9_AEDAE	A0A6I8TJT9_AEDAE	A0A6I8TC36_AEDAE	A0A6I8TAT1_AEDAE	Q16S36_AEDAE	Q16W77_AEDAE	A0A1S4EWI6_AEDAE	Q17CE6_AEDAE	A0A6I8TNS8_AEDAE	Q16NW0_AEDAE	A0A6I8U3R0_AEDAE	A0A6I8T537_AEDAE	Q179T4_AEDAE	A0A6I8TGW8_AEDAE	A0A6I8TCX1_AEDAE	Q17D91_AEDAE	A0A6I8TAS0_AEDAE	Q17H85_AEDAE	Q16XF9_AEDAE	Q17KT9_AEDAE	Q1HR43_AEDAE	A0A6I8T3W3_AEDAE	A0A6I8TYH7_AEDAE	A0A6I8T652_AEDAE	A0A6I8TLH4_AEDAE	Q17E71_AEDAE	Q178A4_AEDAE	A0A6I8TUB5_AEDAE	Q16RI2_AEDAE	A0A6R5IJ18_AEDAE	A0A6I8U7V9_AEDAE	A0A6I8T522_AEDAE	A0A6I8TAN1_AEDAE	Q0IEF1_AEDAE	A0A6I8TIJ6_AEDAE	Q173P1_AEDAE	A0A6I8TYH9_AEDAE	A0A6I8U8V5_AEDAE	Q17KJ2_AEDAE	A0A6I8T3G4_AEDAE	A0A6I8T9P6_AEDAE	Q17EH6_AEDAE	A0A6I8TA97_AEDAE	Q174C5_AEDAE	A0A1S4FV45_AEDAE	A0A6I8TGR6_AEDAE	Q0IFY3_AEDAE	A0A6I8TIR7_AEDAE	Q16T32_AEDAE	A0A6I8TXJ0_AEDAE	Q17CV7_AEDAE	A0A6I8T5T3_AEDAE	A0A6I8T926_AEDAE	A0A1S4FQ34_AEDAE	A0A6I8T715_AEDAE	A0A6I8TTH7_AEDAE	A0A6I8U3M4_AEDAE	Q17A35_AEDAE	A0A6I8T444_AEDAE	A0A1S4G7T5_AEDAE	Q174H7_AEDAE	A0A1S4FR62_AEDAE	Q175A6_AEDAE	Q16HD8_AEDAE	A0A1S4FRK7_AEDAE	A0A6I8T4Q6_AEDAE	A0A6R5HAP5_AEDAE	A0A6I8T9K8_AEDAE	A0A6I8U244_AEDAE	A0A6I8U299_AEDAE	A0A6I8TW35_AEDAE	A0A6I8U4X0_AEDAE	Q16ZX4_AEDAE	A0A6I8TLA0_AEDAE	A0A6I8TSJ1_AEDAE	Q179Z5_AEDAE	A0A6I8TD33_AEDAE	A0A6I8TL67_AEDAE	A0A6I8T4R7_AEDAE	Q177Y5_AEDAE	A0A6I8U5L5_AEDAE	A0A6I8U9V0_AEDAE	A0A1S4G219_AEDAE	Q16RM8_AEDAE	Q17C45_AEDAE	A0A6I8TVJ6_AEDAE	Q16JA9_AEDAE	A0A6I8TYK1_AEDAE	A0A6I8TZG0_AEDAE	A0A6I8T3R8_AEDAE	A0A6I8TMN7_AEDAE	Q16PF2_AEDAE	A0A6I8U090_AEDAE	A0A6I8TJQ3_AEDAE	A0A6I8TBV1_AEDAE	A0A6I8T8F5_AEDAE	A0A6I8TSM1_AEDAE	A0A1S4F3A2_AEDAE	Q0C782_AEDAE	A0A6I8TXQ9_AEDAE	Q16W73_AEDAE	A0A6I8TJ02_AEDAE	Q17EH5_AEDAE	A0A6I8TEL9_AEDAE	Q176I5_AEDAE	A0A6I8TN84_AEDAE	Q17MZ1_AEDAE	Q172F1_AEDAE	A0A0P6K0U0_AEDAE	A0A6I8T616_AEDAE	A0A6I8T3G0_AEDAE	A0A6I8T785_AEDAE	Q17J47_AEDAE	Q16XF8_AEDAE	Q16KX6_AEDAE	Q175A7_AEDAE	Q16ZP3_AEDAE	A0A6I8TQB4_AEDAE	A0A6I8TR88_AEDAE	A0A6I8TC72_AEDAE	A0A0N8ES51_AEDAE	A0A6I8U5P5_AEDAE	A0A6I8TM01_AEDAE	A0A6I8TCE7_AEDAE	A0A6I8TY52_AEDAE	Q17JK7_AEDAE	A0A6I8TWV4_AEDAE	A0A6I8T6A3_AEDAE	A0A6I8TZN2_AEDAE	A0A6I8TEU5_AEDAE	A0A6I8T3E3_AEDAE	A0A6I8T5G0_AEDAE	A0A6I8TJJ3_AEDAE	A0A6I8T9E3_AEDAE	Q17J70_AEDAE	Q16S97_AEDAE	Q16QG8_AEDAE	A0A6I8T6L2_AEDAE	A0A6I8U7L2_AEDAE	A0A6I8TMB4_AEDAE	A0A2I4HY34_AEDAE	A0A6I8U3E1_AEDAE	A0A1S4FJ63_AEDAE	A0A6I8TUB7_AEDAE	A0A6I8TRJ1_AEDAE	A0A6I8TG68_AEDAE	A0A6I8TSD8_AEDAE	A0A6I8TPM7_AEDAE	A0A6I8U260_AEDAE	A0A6I8TC46_AEDAE	A0A6I8TCH8_AEDAE	A0A6I8TU76_AEDAE	A0A6I8TH93_AEDAE	A0A6I8TTI8_AEDAE	A0A6I8TLR8_AEDAE	A0A6I8T4C2_AEDAE	A0A6I8TRJ8_AEDAE	A0A6I8TQD8_AEDAE	A0A1S4G7M1_AEDAE	A0A6I8THR7_AEDAE	A0A6I8TL56_AEDAE	A0A6I8T8X2_AEDAE	A0A6I8TWS5_AEDAE	A0A6I8TZJ5_AEDAE	A0A1S4F9D6_AEDAE	A0A6I8T9U0_AEDAE	A0A6I8T347_AEDAE	A0A6I8TU88_AEDAE	A0A1S4F2X2_AEDAE	A0A6I8TIB0_AEDAE	A0A6I8UA34_AEDAE	A0A6I8TWB9_AEDAE	A0A6I8T3U1_AEDAE	A0A6I8TNL9_AEDAE	A0A6I8T5J8_AEDAE	A0A6I8T918_AEDAE	A0A6I8TJQ6_AEDAE	A0A6I8TG54_AEDAE	A0A6I8TI87_AEDAE	A0A6I8TLS9_AEDAE	A0A6I8TFS5_AEDAE	A0A6I8T4V7_AEDAE	A0A6I8TEP5_AEDAE	A0A6I8T8I9_AEDAE	A0A6I8TZW4_AEDAE	A0A6I8TPW4_AEDAE	A0A6I8TIG2_AEDAE	A0A6I8TRH5_AEDAE	A0A6I8TCM9_AEDAE	A0A6I8TY39_AEDAE	A0A6I8T3X9_AEDAE	A0A6I8TD01_AEDAE	A0A6I8TAV4_AEDAE	A0A6I8T9V2_AEDAE	A0A1S4FWX8_AEDAE	A0A6I8TGG4_AEDAE	A0A6I8TX43_AEDAE	A0A6I8U9E0_AEDAE	A0A6I8T412_AEDAE	A0A6I8TCD9_AEDAE	A0A6I8TA99_AEDAE	A0A6I8U8F5_AEDAE	A0A6I8U6D8_AEDAE	A0A6I8TRG6_AEDAE	A0A6I8TDK2_AEDAE	A0A6I8TD78_AEDAE	A0A6I8TS56_AEDAE	A0A6I8U637_AEDAE	A0A6I8TAX3_AEDAE	A0A6I8TRU7_AEDAE	A0A6I8TPS7_AEDAE	A0A6I8U2Y9_AEDAE	A0A6I8TVV0_AEDAE	A0A6I8TGX2_AEDAE	A0A1S4F625_AEDAE	A0A6I8TUA1_AEDAE	A0A6I8TJ58_AEDAE	A0A6I8TK44_AEDAE	A0A6I8TBN5_AEDAE	A0A6I8TZV2_AEDAE	A0A6I8U4K0_AEDAE	A0A6I8TUC3_AEDAE	A0A6I8TRI6_AEDAE	A0A6I8TFP1_AEDAE	A0A6I8TIL9_AEDAE	A0A6R5I8C8_AEDAE	A0A6I8T9M0_AEDAE	A0A6I8T6R7_AEDAE	A0A6I8U662_AEDAE	A0A6I8TRB5_AEDAE	A0A1S4FQV5_AEDAE	A0A1S4FTY7_AEDAE	A0A6I8TC21_AEDAE	A0A6I8UA33_AEDAE	A0A1S4FFS2_AEDAE	A0A6I8U735_AEDAE	A0A6I8TBS9_AEDAE	A0A6I8TI43_AEDAE	A0A6I8TFE4_AEDAE	A0A6I8TBG3_AEDAE	A0A1S4F585_AEDAE	A0A6I8TXJ3_AEDAE	A0A6I8U201_AEDAE	A0A1S4FLB3_AEDAE	A0A1S4F147_AEDAE	A0A6I8TVJ1_AEDAE	A0A6I8U1Y8_AEDAE	A0A6I8T3F3_AEDAE	A0A6I8TGS1_AEDAE	A0A6I8T784_AEDAE	A0A6I8TH97_AEDAE	A0A6I8TG26_AEDAE	A0A6I8U5L2_AEDAE	A0A1S4FIQ8_AEDAE	A0A6I8TW54_AEDAE	A0A6I8T9U8_AEDAE	A0A6I8TQ37_AEDAE	A0A6I8TWD7_AEDAE	A0A6I8TPZ0_AEDAE	A0A1S4F763_AEDAE	A0A1S4FA52_AEDAE	A0A6I8TE37_AEDAE	A0A6I8TAC2_AEDAE	A0A6I8TVD9_AEDAE	A0A6I8U2X2_AEDAE	A0A6I8TGH3_AEDAE	A0A6I8TH17_AEDAE	A0A1S4F781_AEDAE	A0A6I8T4N7_AEDAE	A0A6I8T702_AEDAE	A0A1S4FAZ9_AEDAE	A0A6I8T6U0_AEDAE	A0A6I8TB58_AEDAE	A0A6I8T7L5_AEDAE	A0A6I8TSI4_AEDAE	A0A6I8TMS9_AEDAE	A0A1S4FNS8_AEDAE	A0A6I8TNX9_AEDAE	A0A6I8TLN6_AEDAE	A0A6I8U094_AEDAE	A0A6I8T6J9_AEDAE	A0A6I8T3E8_AEDAE	A0A6I8TEB7_AEDAE	A0A6I8U394_AEDAE	A0A6I8U8U2_AEDAE	A0A6I8TG04_AEDAE	A0A6I8U9F0_AEDAE	A0A6I8THH8_AEDAE	A0A6R5I2T4_AEDAE	A0A1S4G206_AEDAE	A0A6I8U8R5_AEDAE	A0A6I8T6F8_AEDAE	A0A6I8TK66_AEDAE	A0A6I8U7U7_AEDAE	A0A6I8T8R9_AEDAE	A0A6I8TUY4_AEDAE	A0A6I8TT45_AEDAE	A0A6I8T4N4_AEDAE	A0A6I8TLA8_AEDAE	A0A6I8U4Q7_AEDAE	A0A1S4FID2_AEDAE	A0A6I8U4V0_AEDAE	A0A1S4F063_AEDAE	A0A6I8TBL4_AEDAE	A0A6I8U2Z3_AEDAE	A0A6I8TKF5_AEDAE	A0A6I8T8H6_AEDAE	A0A6I8TA42_AEDAE	A0A6I8U6R3_AEDAE	A0A6I8U0S6_AEDAE	A0A6I8U006_AEDAE	A0A1S4FCE3_AEDAE	A0A6I8TK07_AEDAE	A0A6I8U7U6_AEDAE	A0A6I8TMB3_AEDAE	A0A6I8TPV9_AEDAE	A0A6I8TSH1_AEDAE	A0A6I8T3Y9_AEDAE	A0A2C9GG37_AEDAE	A0A6I8TU52_AEDAE	A0A6I8TLJ2_AEDAE	A0A6I8TY45_AEDAE	A0A6I8T483_AEDAE	A0A6I8TCX4_AEDAE	A0A6I8TSN1_AEDAE	A0A6I8T3L8_AEDAE	A0A6I8U6U4_AEDAE	A0A6I8TNI3_AEDAE	A0A6I8TRG8_AEDAE	A0A6I8TSN6_AEDAE	A0A6I8TBD3_AEDAE	A0A6I8U342_AEDAE	A0A6I8TJ09_AEDAE	A0A6I8UA17_AEDAE	A0A6I8TSA1_AEDAE	A0A6I8U8D4_AEDAE	A0A6I8THS1_AEDAE	A0A6I8TBL7_AEDAE	A0A6I8U9S1_AEDAE	A0A6I8TQ56_AEDAE	A0A6I8T8Q8_AEDAE	A0A6I8U7K4_AEDAE	A0A6I8T3T2_AEDAE	A0A6I8TXW6_AEDAE	A0A6R5HIP0_AEDAE	A0A1S4FFU6_AEDAE	A0A6I8TH29_AEDAE	A0A6I8T673_AEDAE	A0A6I8U109_AEDAE	A0A6I8UA31_AEDAE	A0A6I8U8R2_AEDAE	A0A6I8T3W6_AEDAE	A0A6I8TEK4_AEDAE	A0A6I8TH86_AEDAE	A0A1S4F848_AEDAE	A0A6I8TK23_AEDAE	A0A6I8THU3_AEDAE	A0A6I8T9G8_AEDAE	A0A6I8TCG4_AEDAE	A0A1S4EZP2_AEDAE	A0A1S4FX85_AEDAE	A0A6I8TL85_AEDAE	A0A6I8TBD8_AEDAE	A0A6I8TLD4_AEDAE	A0A6I8U3L6_AEDAE	A0A6I8TC61_AEDAE	A0A6I8TFS1_AEDAE	A0A6I8U2S3_AEDAE	A0A6I8TET9_AEDAE	A0A1S4FCC1_AEDAE	A0A6I8TQ38_AEDAE	A0A6I8U5H0_AEDAE	A0A6I8TH24_AEDAE	A0A1S4FBF5_AEDAE	A0A1S4FIQ7_AEDAE	A0A6I8TTA6_AEDAE	A0A6I8U2S5_AEDAE	A0A6I8TWQ5_AEDAE	A0A6I8TVJ4_AEDAE	A0A1S4FJU4_AEDAE	A0A6I8TUB2_AEDAE	A0A6I8UA36_AEDAE	A0A6I8TD99_AEDAE	A0A6I8UA30_AEDAE	A0A6I8TGS5_AEDAE	A0A6I8TPN7_AEDAE	A0A6I8U8S8_AEDAE	A0A1S4FZI2_AEDAE	A0A1S4F280_AEDAE	A0A6I8TSG8_AEDAE	A0A6I8T8E0_AEDAE	A0A6I8TG66_AEDAE	A0A6I8T4H6_AEDAE	A0A6I8TL30_AEDAE	A0A6I8TEP8_AEDAE	A0A6I8TQW5_AEDAE	A0A6I8TNL4_AEDAE	A0A6I8T339_AEDAE	A0A1S4EYL4_AEDAE	A0A6I8U978_AEDAE	A0A6R8GIT5_AEDAE	A0A6I8TK22_AEDAE	A0A6I8TSG1_AEDAE	A0A6I8TU94_AEDAE	A0A6I8U9W2_AEDAE	A0A6I8TCC4_AEDAE	A0A6I8TGF2_AEDAE	A0A6I8T487_AEDAE	A0A6I8TSL3_AEDAE	A0A6I8T811_AEDAE	A0A6I8TQD3_AEDAE	A0A6I8T8H3_AEDAE	A0A6I8T7F6_AEDAE	A0A1S4FDB1_AEDAE	A0A6I8TY48_AEDAE	A0A6I8TG59_AEDAE	A0A6I8TSJ7_AEDAE	A0A1S4FBD2_AEDAE	A0A6I8TSL8_AEDAE	A0A6I8TU82_AEDAE	A0A6I8TH06_AEDAE	A0A6I8TRE6_AEDAE	A0A1S4FJ60_AEDAE	A0A6I8TFX4_AEDAE	A0A6I8U6S8_AEDAE	A0A6I8TSM5_AEDAE	A0A6I8TLJ7_AEDAE	A0A6I8T8H8_AEDAE	A0A1S4G4P0_AEDAE	A0A6I8THP6_AEDAE	A0A6I8U9D9_AEDAE	A0A6I8TAB8_AEDAE	A0A6I8TM78_AEDAE	A0A6I8TSH4_AEDAE	A0A6I8TBE6_AEDAE	A0A6I8TIC0_AEDAE	A0A6I8TWU4_AEDAE	A0A6I8T6V4_AEDAE	A0A6I8T8D8_AEDAE	A0A6I8U667_AEDAE	A0A6I8U5Q3_AEDAE	A0A6I8U674_AEDAE	A0A6I8T7B5_AEDAE	A0A6I8TDJ1_AEDAE	A0A6I8TSX5_AEDAE	A0A6I8TU58_AEDAE	A0A6I8U1A1_AEDAE	A0A6I8U086_AEDAE	A0A6I8TP71_AEDAE	A0A6I8U8K4_AEDAE	A0A6I8U4S1_AEDAE	A0A6I8TR11_AEDAE	A0A6I8TWM9_AEDAE	A0A6I8TJI8_AEDAE	A0A6I8U9F1_AEDAE	A0A6I8TU61_AEDAE	A0A6I8U8T6_AEDAE	A0A6I8T4N8_AEDAE	A0A6I8TPV3_AEDAE	A0A6I8U8T9_AEDAE	A0A6I8TH45_AEDAE	A0A6I8T4K0_AEDAE	A0A6I8TAH0_AEDAE	A0A6I8TPT2_AEDAE	A0A6I8TNL6_AEDAE	A0A6I8T708_AEDAE	A0A6I8TGU5_AEDAE	A0A6I8TBC1_AEDAE	A0A6I8TAR7_AEDAE	A0A6I8TT01_AEDAE	A0A6I8T3F4_AEDAE	A0A6I8U995_AEDAE	A0A6I8U2A3_AEDAE	A0A6I8U2Q0_AEDAE	A0A6I8THS7_AEDAE	A0A6I8TXG1_AEDAE	A0A6I8U9Z1_AEDAE	A0A1S4FAU2_AEDAE	A0A6I8TBM2_AEDAE	A0A6I8U555_AEDAE	A0A6I8TRL4_AEDAE	A0A6I8U012_AEDAE	A0A6I8T8E2_AEDAE	A0A1S4FKC1_AEDAE	A0A6I8TJI6_AEDAE	A0A6I8U8S7_AEDAE	A0A6I8TWD2_AEDAE	A0A6I8U257_AEDAE	A0A1S4F8V0_AEDAE	A0A6I8TP05_AEDAE	A0A6I8TGT9_AEDAE	A0A6I8TW60_AEDAE	A0A6I8U9E4_AEDAE	A0A6I8TAS3_AEDAE	A0A6I8TSK1_AEDAE	A0A6I8TAV3_AEDAE	A0A1S4FW80_AEDAE	A0A6I8UA29_AEDAE	A0A6I8TZV0_AEDAE	A0A6I8TKW1_AEDAE	A0A1S4FYQ3_AEDAE	A0A6I8T3H3_AEDAE	A0A6I8TG43_AEDAE	A0A6I8TBF9_AEDAE	A0A6I8THQ1_AEDAE	A0A6I8TVR5_AEDAE	A0A6I8TGR7_AEDAE	A0A6I8T4R2_AEDAE	A0A6I8TIA4_AEDAE	A0A6I8TVF7_AEDAE	A0A6I8TGH8_AEDAE	A0A6I8U7L3_AEDAE	A0A6I8TIB5_AEDAE	A0A6I8TNJ4_AEDAE	A0A1S4EYJ9_AEDAE	A0A6I8TL74_AEDAE	A0A6I8TM67_AEDAE	A0A1S4FTM2_AEDAE	A0A6I8U7A4_AEDAE	A0A6I8U671_AEDAE	A0A6I8TUW9_AEDAE	A0A6I8U393_AEDAE	A0A6I8T9X3_AEDAE	A0A6I8T664_AEDAE	A0A6I8TIM3_AEDAE	A0A6I8U952_AEDAE	A0A6I8T4C1_AEDAE	A0A6I8U8T0_AEDAE	A0A6I8U679_AEDAE	A0A6I8TWA7_AEDAE	A0A6I8TNA9_AEDAE	A0A6I8TS34_AEDAE	A0A6I8TRF8_AEDAE	A0A6I8T4G0_AEDAE	A0A1S4F4R2_AEDAE	A0A6I8T4F2_AEDAE	A0A6I8TSK0_AEDAE	A0A6I8TAN0_AEDAE	A0A1S4FAM4_AEDAE	A0A6I8U664_AEDAE	A0A6I8U1Q2_AEDAE	A0A6I8TB62_AEDAE	A0A6I8U4S8_AEDAE	A0A6I8TIN9_AEDAE	A0A1S4F557_AEDAE	A0A6I8TGI2_AEDAE	A0A6I8TC89_AEDAE	A0A6I8T6K7_AEDAE	A0A6I8THK5_AEDAE	A0A6I8TAR0_AEDAE	A0A1S4F1Y5_AEDAE	A0A6I8U4Q2_AEDAE	A0A6I8U677_AEDAE	A0A6I8U2T1_AEDAE	V9P4J1_AEDAE	A0A1S4EZ13_AEDAE	A0A1S4G4V7_AEDAE	A0A6I8U672_AEDAE	A0A6I8U9N8_AEDAE	A0A6I8TI83_AEDAE	A0A6I8TH33_AEDAE	A0A6I8TSE7_AEDAE	A0A6I8TCE5_AEDAE	A0A6I8TK81_AEDAE	A0A1S4FKH4_AEDAE	A0A0P6IZI1_AEDAE	A0A1S4FKI0_AEDAE	A0A6I8U9E8_AEDAE	A0A6I8T4L2_AEDAE	A0A1S4F3D2_AEDAE	A0A6I8TQX5_AEDAE	A0A6I8TZF3_AEDAE	A0A6I8TQN6_AEDAE	A0A6I8TZB5_AEDAE	A0A1S4EYW9_AEDAE	A0A6R5HYI9_AEDAE	A0A6I8TZR2_AEDAE	A0A6I8T4N0_AEDAE	A0A6I8U098_AEDAE	A0A6I8U969_AEDAE	A0A6I8TTX1_AEDAE	A0A6I8TRC8_AEDAE	A0A6I8U9D0_AEDAE	A0A6I8TSD2_AEDAE	A0A6I8TQW9_AEDAE	A0A6I8TSC5_AEDAE	A0A6I8THQ9_AEDAE	A0A6I8TSK6_AEDAE	A0A6I8U7B5_AEDAE	A0A6I8TSF1_AEDAE	A0A6I8TSG2_AEDAE	A0A6I8THS3_AEDAE	A0A6I8U873_AEDAE	A0A6I8TXJ4_AEDAE	A0A1S4FTX6_AEDAE	A0A6I8TI85_AEDAE	A0A6I8TRG0_AEDAE	A0A6I8TGN1_AEDAE	A0A6I8T6H1_AEDAE	A0A6I8U9E6_AEDAE	A0A6I8T8I1_AEDAE	A0A1S4FMN4_AEDAE	A0A6I8U8L8_AEDAE	A0A6I8U3Q5_AEDAE	A0A6I8TCE0_AEDAE	A0A6I8TM50_AEDAE	A0A6I8TR87_AEDAE	A0A1S4F753_AEDAE	A0A6I8UA28_AEDAE	A0A6I8U794_AEDAE	A0A6I8TXS9_AEDAE	A0A6I8T4F4_AEDAE	A0A6I8U0Z3_AEDAE	A0A6I8T4B4_AEDAE	A0A1S4FB49_AEDAE	A0A6I8U7A5_AEDAE	A0A6I8TRI1_AEDAE	A0A6I8TSF6_AEDAE	A0A6I8TBC8_AEDAE	A0A6I8TBN9_AEDAE	A0A6I8TXZ4_AEDAE	A0A6I8TQK9_AEDAE	A0A6I8TK31_AEDAE	A0A6I8TAT7_AEDAE	A0A6I8U080_AEDAE	A0A1S4FXH1_AEDAE	A0A6I8U1Z1_AEDAE	A0A1S4G3Y0_AEDAE	A0A6I8U5T7_AEDAE	A0A6I8TEU0_AEDAE	A0A6I8TDN3_AEDAE	A0A6I8T8R3_AEDAE	A0A6I8TVC5_AEDAE	A0A1S4FWV3_AEDAE	A0A1S4FWP1_AEDAE	A0A6I8TK47_AEDAE	A0A6I8T6J6_AEDAE	A0A6I8TWB2_AEDAE	A0A6I8TMK3_AEDAE	A0A6I8U9P8_AEDAE	A0A6I8U8T3_AEDAE	A0A6I8TCR0_AEDAE	A0A6I8TSW1_AEDAE	B0F4E9_AEDAE	A0A6I8TGX7_AEDAE	A0A6I8TG96_AEDAE	A0A6I8U1C1_AEDAE	A0A6I8TCR3_AEDAE	A0A6I8U2T4_AEDAE	A0A6I8T8S4_AEDAE	A0A6I8TTA1_AEDAE	A0A6I8TFT6_AEDAE	A0A6I8TG62_AEDAE	A0A6I8TZ53_AEDAE	A0A2C9GG53_AEDAE	A0A6I8UA32_AEDAE	A0A6I8U660_AEDAE	A0A6I8TV25_AEDAE	A0A6I8T5P7_AEDAE	A0A1S4G6X2_AEDAE	A0A6I8TAJ0_AEDAE	A0A6I8U808_AEDAE	A0A6I8TWD0_AEDAE	A0A6R5I8T8_AEDAE	A0A6I8TT93_AEDAE	A0A6I8THT7_AEDAE	A0A6I8TGI9_AEDAE	A0A6I8TXY7_AEDAE	A0A6I8TCA4_AEDAE	A0A6I8THP2_AEDAE	A0A6I8TGN5_AEDAE	A0A1S4F5H5_AEDAE	A0A6I8TQZ8_AEDAE	A0A6I8UA35_AEDAE	A0A1S4F9C9_AEDAE	A0A6I8TQG9_AEDAE	A0A6I8U750_AEDAE	A0A1S4FMU7_AEDAE	A0A6I8TGY2_AEDAE	A0A6I8TLX5_AEDAE	A0A6I8TQP2_AEDAE	A0A6I8TWC2_AEDAE	A0A6I8TT05_AEDAE	A0A6I8T8J0_AEDAE	A0A6I8TSB9_AEDAE	A0A6I8TKZ0_AEDAE	A0A6I8T650_AEDAE	A0A6I8TPT6_AEDAE	A0A6I8TLA5_AEDAE	A0A6I8TZL6_AEDAE	A0A6I8TGJ4_AEDAE	A0A6I8U018_AEDAE	A0A6I8T4M0_AEDAE	A0A6I8TCI3_AEDAE	Q1HR89_AEDAE	A0A6I8TGY6_AEDAE	A0A6I8U3S9_AEDAE	A0A6I8U9D6_AEDAE	A0A6I8TTA0_AEDAE	A0A6R5IE97_AEDAE	A0A6I8TRF1_AEDAE	A0A6I8TLI1_AEDAE	A0A6I8U9E2_AEDAE	A0A6I8TY60_AEDAE	A0A6I8TZW1_AEDAE	A0A1S4FAC5_AEDAE	A0A6I8T8H7_AEDAE	A0A1S4FZG9_AEDAE	A0A6I8THD6_AEDAE	A0A1S4FNC5_AEDAE	A0A6I8U5Q4_AEDAE	A0A6I8T4J6_AEDAE	A0A6I8TCW4_AEDAE	A0A6I8TTA3_AEDAE	A0A6I8TPZ9_AEDAE	A0A6I8TFE6_AEDAE	A0A6I8TYF7_AEDAE	A0A6I8U9D8_AEDAE	A0A6I8U6W1_AEDAE	A0A6I8THX0_AEDAE	A0A6I8TSX3_AEDAE	A0A6I8TPU0_AEDAE	A0A6I8TRU9_AEDAE	A0A6I8U8R0_AEDAE	A0A6I8T3Z5_AEDAE	A0A6I8TNL8_AEDAE	A0A411JKA4_AEDAE	A0A6I8TQH4_AEDAE	A0A6I8TQ03_AEDAE	A0A6I8TDK9_AEDAE	A0A6I8U2Y3_AEDAE	A0A6I8U5B7_AEDAE	A0A6I8TZ22_AEDAE	A0A6I8TQ09_AEDAE	A0A6I8U0I1_AEDAE	A0A6I8T3V9_AEDAE	A0A6I8TTA9_AEDAE	A0A6I8TKD9_AEDAE	A0A6I8TWC7_AEDAE	A0A6I8T769_AEDAE	A0A6I8TBX7_AEDAE	A0A1S4FPC9_AEDAE	A0A6I8T8C5_AEDAE	A0A6I8TBQ0_AEDAE	A0A6I8TUC8_AEDAE	A0A6I8TFS3_AEDAE	A0A6I8TIU9_AEDAE	A0A6I8U5P2_AEDAE	A0A6I8TSP1_AEDAE	A0A6I8TVT2_AEDAE	A0A6I8U338_AEDAE	A0A6I8TAJ8_AEDAE	A0A6I8TSQ0_AEDAE	A0A1S4EW38_AEDAE	A0A6I8TC30_AEDAE	A0A1S4G0B0_AEDAE	A0A6I8U9F2_AEDAE	A0A6I8U6D4_AEDAE	A0A6I8THQ5_AEDAE	A0A6I8TMS5_AEDAE	A0A6I8TNG2_AEDAE	A0A1S4FFK3_AEDAE	A0A6I8T4E9_AEDAE	A0A1S4FU26_AEDAE
cellular_component	GO:0005634	nucleus	476	1653	0.287961	1	6.09303e-09	1	0	RTEL1_AEDAE	ECR_AEDAE	JING_AEDAE	TRMB_AEDAE	NCBP2_AEDAE	ABDA_AEDAE	MAEL_AEDAE	A0A6I8T828_AEDAE	A0A1S4FKJ7_AEDAE	Q0IFG8_AEDAE	Q16QZ8_AEDAE	Q17A41_AEDAE	A0A6I8TLJ4_AEDAE	A0A6I8U8X4_AEDAE	A0A6I8TC70_AEDAE	A0A6I8T6L8_AEDAE	A0A6I8TIA3_AEDAE	A0A6I8TXB4_AEDAE	Q176A9_AEDAE	A0A6I8THN1_AEDAE	A0A6I8TAY8_AEDAE	Q17C72_AEDAE	Q17D33_AEDAE	Q174A1_AEDAE	Q16IE1_AEDAE	A0A1S4FY17_AEDAE	A0A0N8ES32_AEDAE	A0A1S4FVQ5_AEDAE	Q17KM1_AEDAE	Q17FB0_AEDAE	Q16N82_AEDAE	A0A6I8TJ88_AEDAE	Q17CF0_AEDAE	Q16GV5_AEDAE	Q178N2_AEDAE	A0A6I8TLJ6_AEDAE	A0A6I8T663_AEDAE	A0A6I8THN9_AEDAE	A0A6I8T5X8_AEDAE	A0A6I8TXI1_AEDAE	Q17GH0_AEDAE	Q0IEB2_AEDAE	A0A6I8TNG8_AEDAE	A0A6I8U039_AEDAE	A0A6I8U8P9_AEDAE	A0A6I8TCH9_AEDAE	Q16T33_AEDAE	Q173V2_AEDAE	Q17A44_AEDAE	Q16WA1_AEDAE	A0A1S4EXX2_AEDAE	A0A1S4FQM5_AEDAE	A0A6I8TTD0_AEDAE	A0A6I8TU90_AEDAE	A0A6I8T4S5_AEDAE	Q16UC3_AEDAE	A0A6I8TBL1_AEDAE	A0A6I8TTG6_AEDAE	Q17A43_AEDAE	A0A1S4FVD9_AEDAE	A0A6I8TSZ2_AEDAE	A0A6I8TFJ5_AEDAE	A0A6I8TTZ5_AEDAE	A0A6I8TTL1_AEDAE	A0A6I8T575_AEDAE	A0A6I8TE49_AEDAE	A0A6I8TBU8_AEDAE	A0A6I8TGX4_AEDAE	J9HHP4_AEDAE	A0A1S4FSJ4_AEDAE	Q1HQW9_AEDAE	A0A6I8TMW2_AEDAE	A0A6I8TN06_AEDAE	A0A6I8THI7_AEDAE	A0A6I8T4Q2_AEDAE	Q16IE4_AEDAE	Q1HR22_AEDAE	Q174K3_AEDAE	Q17PA5_AEDAE	A0A6I8U1I5_AEDAE	A0A1S4FAE2_AEDAE	A0A6I8TWB7_AEDAE	Q16PR0_AEDAE	Q17MK0_AEDAE	Q17DD1_AEDAE	A0A6I8TBY5_AEDAE	A0A6I8TVQ3_AEDAE	Q17GJ8_AEDAE	Q17ER3_AEDAE	Q16YN4_AEDAE	A0A6I8THY3_AEDAE	Q17A42_AEDAE	A0A6I8T569_AEDAE	Q16VT9_AEDAE	Q16KI3_AEDAE	A0A6I8TVH2_AEDAE	A0A6I8TKP8_AEDAE	A0A6I8TRC5_AEDAE	Q17NB8_AEDAE	A0A6I8T7K1_AEDAE	A0A6I8TNB1_AEDAE	A0A6I8TG75_AEDAE	Q1HQY1_AEDAE	A0A6I8TTE0_AEDAE	A0A6I8TW77_AEDAE	A0A6I8TXB3_AEDAE	A0A6I8THF8_AEDAE	Q173N8_AEDAE	A0A1S4FKW7_AEDAE	A0A6I8T348_AEDAE	Q17F60_AEDAE	A0A6I8U0J6_AEDAE	A0A6I8U626_AEDAE	A0A6I8TFF9_AEDAE	A0A1S4FSA7_AEDAE	A0A0P6IX28_AEDAE	A0A1S4FXA4_AEDAE	A0A6I8U5J7_AEDAE	A0A6I8TYK5_AEDAE	A0A6I8U1I1_AEDAE	A0A6I8TAB4_AEDAE	A0A0P6IWV8_AEDAE	A0A1S4FIV7_AEDAE	A0A6I8TD96_AEDAE	A0A6I8TTK2_AEDAE	A0A6I8TKC2_AEDAE	A0A6I8U5U3_AEDAE	A0A6I8TSD1_AEDAE	A0A6I8TYN5_AEDAE	A0A1S4FEE7_AEDAE	A0A6I8TWK8_AEDAE	A0A6R8GID0_AEDAE	A0A6I8TPH5_AEDAE	A0A411JKD0_AEDAE	A0A6I8TCB9_AEDAE	A0A6I8T935_AEDAE	A0A1S4FRI5_AEDAE	A0A6I8T560_AEDAE	A0A6I8THI0_AEDAE	A0A6I8U5N5_AEDAE	A0A6I8TVB8_AEDAE	A0A1S4EZL6_AEDAE	A0A1S4FYS1_AEDAE	A0A6I8U5E6_AEDAE	A0A6I8TRC7_AEDAE	A0A6I8TKC7_AEDAE	A0A6I8TTD8_AEDAE	A0A6I8T5I0_AEDAE	A0A6I8TQQ3_AEDAE	A0A6I8THU0_AEDAE	A0A6I8TP85_AEDAE	A0A6I8TIG0_AEDAE	A0A6I8TBZ6_AEDAE	A0A6I8U0G0_AEDAE	A0A6I8T6G0_AEDAE	A0A6I8TBB5_AEDAE	A0A6I8T778_AEDAE	A0A6I8TH96_AEDAE	A0A6I8TJX9_AEDAE	A0A6I8TVT5_AEDAE	A0A6I8TY88_AEDAE	A0A6I8U622_AEDAE	A0A6I8T9M5_AEDAE	A0A6I8T5L3_AEDAE	A0A6I8TKG5_AEDAE	A0A6I8U820_AEDAE	A0A1S4FS90_AEDAE	A0A6I8T868_AEDAE	A0A6I8TPW8_AEDAE	A0A6I8U7Z8_AEDAE	A0A1S4EZJ8_AEDAE	A0A6I8TKZ3_AEDAE	A0A6I8U1U2_AEDAE	A0A6I8TV83_AEDAE	A0A6I8U0S2_AEDAE	A0A6I8TZ74_AEDAE	A0A6I8T378_AEDAE	A0A0P6IW24_AEDAE	A0A6I8TFV7_AEDAE	A0A1S4FPM1_AEDAE	A0A6I8U9T4_AEDAE	A0A1S4FX36_AEDAE	A0A6I8TK59_AEDAE	A0A1S4F8W4_AEDAE	A0A6I8U2Q5_AEDAE	A0A6I8TUN4_AEDAE	A0A6I8U427_AEDAE	A0A6I8T643_AEDAE	A0A6I8T4L4_AEDAE	A0A6I8U0H3_AEDAE	A0A6I8TDT6_AEDAE	A0A0P6IYK3_AEDAE	A0A1S4FA34_AEDAE	A0A6I8TPR7_AEDAE	A0A6I8TKZ4_AEDAE	A0A1S4FHD1_AEDAE	A0A6I8THP4_AEDAE	A0A6I8TZA1_AEDAE	A0A6I8T5Z4_AEDAE	A0A6I8TZ12_AEDAE	A0A6I8TRX6_AEDAE	A0A6I8TWG7_AEDAE	A0A6I8TST1_AEDAE	A0A6I8T675_AEDAE	A0A6I8TAZ1_AEDAE	A0A6I8TJK4_AEDAE	A0A6I8TB12_AEDAE	A0A6I8U6Q6_AEDAE	A0A6I8TFX7_AEDAE	A0A1S4F472_AEDAE	A0A6I8U545_AEDAE	A0A6I8T7T2_AEDAE	A0A6I8TMQ5_AEDAE	A0A1S4FF27_AEDAE	A0A6I8TEA6_AEDAE	A0A6I8T3I8_AEDAE	A0A6I8TI44_AEDAE	A0A1S4FTJ1_AEDAE	A0A6I8TJB3_AEDAE	A0A6I8TXM2_AEDAE	A0A6I8U625_AEDAE	A0A6I8TWW9_AEDAE	A0A6I8TKW4_AEDAE	A0A6I8TTQ2_AEDAE	A0A6I8T3B6_AEDAE	A0A6I8TA24_AEDAE	A0A6I8TJA2_AEDAE	A0A6I8TS04_AEDAE	A0A0P6IVB5_AEDAE	A0A1S4F5B4_AEDAE	A0A6I8T5H2_AEDAE	A0A6I8TCZ0_AEDAE	A0A6I8U741_AEDAE	A0A6I8TGT1_AEDAE	A0A1S4G6N6_AEDAE	A0A6I8TM96_AEDAE	A0A6I8T678_AEDAE	A0A6I8TEV0_AEDAE	A0A6I8T912_AEDAE	A0A1S4FT81_AEDAE	A0A1S4EVT0_AEDAE	A0A6I8U9T5_AEDAE	A0A1S4FFY7_AEDAE	A0A6I8TIC9_AEDAE	A0A6I8TCT2_AEDAE	A0A6I8U891_AEDAE	A0A1S4FHG3_AEDAE	A0A6I8TY09_AEDAE	A0A6I8TY41_AEDAE	A0A6I8TQB2_AEDAE	A0A6I8TA69_AEDAE	A0A6I8U7N3_AEDAE	A0A6I8T433_AEDAE	A0A6I8TYC3_AEDAE	A0A6I8TJ74_AEDAE	A0A6I8T8G7_AEDAE	A0A6I8TDT3_AEDAE	A0A6I8TS81_AEDAE	A0A6I8T4W3_AEDAE	A0A6I8TQS5_AEDAE	A0A1S4FAU3_AEDAE	A0A6I8T5J7_AEDAE	A0A6I8TES8_AEDAE	A0A6I8U2B9_AEDAE	A0A6I8TND2_AEDAE	A0A6I8T6U6_AEDAE	A0A6I8TI65_AEDAE	A0A6I8TC69_AEDAE	A0A6I8TPE8_AEDAE	A0A6I8TBU0_AEDAE	A0A6I8TN44_AEDAE	A0A1S4FBT4_AEDAE	A0A6I8TWF3_AEDAE	A0A6I8TNK7_AEDAE	A0A1S4EWP4_AEDAE	A0A6I8U4L1_AEDAE	A0A1S4FAM3_AEDAE	A0A6I8U6Q9_AEDAE	A0A6I8TSV7_AEDAE	A0A6I8U0G3_AEDAE	A0A6I8TMI4_AEDAE	A0A6I8TR00_AEDAE	A0A6I8TIG5_AEDAE	A0A6I8TWG5_AEDAE	A0A6I8TWX0_AEDAE	A0A6I8T5S9_AEDAE	A0A1S4FI95_AEDAE	A0A6I8TLM7_AEDAE	A0A6I8T9E9_AEDAE	A0A6I8U1T6_AEDAE	A0A6I8T598_AEDAE	A0A6I8TMC5_AEDAE	A0A6I8TXJ7_AEDAE	A0A1S4EYC9_AEDAE	A0A6I8TA78_AEDAE	A0A6I8TQL4_AEDAE	A0A6I8TFA4_AEDAE	A0A6I8U7Z6_AEDAE	A0A6I8T5U7_AEDAE	A0A6I8U3B9_AEDAE	A0A6I8U452_AEDAE	A0A1S4EY49_AEDAE	A0A1S4EVR8_AEDAE	A0A1S4FXW5_AEDAE	A0A6I8TM35_AEDAE	A0A6I8U5N9_AEDAE	A0A1S4EYY1_AEDAE	A0A6I8U499_AEDAE	A0A6I8TC50_AEDAE	A0A6I8U6G1_AEDAE	A0A6I8TC16_AEDAE	A0A6I8T577_AEDAE	A0A6I8T5Y3_AEDAE	A0A6I8TED8_AEDAE	A6N832_AEDAE	A0A6I8TC54_AEDAE	A0A1S4FYM0_AEDAE	A0A0P6J688_AEDAE	A0A6R5HL85_AEDAE	A0A6I8TMS0_AEDAE	A0A6I8TB02_AEDAE	A0A6I8TR52_AEDAE	A0A6I8TW70_AEDAE	A0A6I8TW36_AEDAE	A0A6I8THE2_AEDAE	A0A6I8U1M2_AEDAE	A0A1S4F1K4_AEDAE	A0A6I8TP05_AEDAE	A0A6I8TVS0_AEDAE	A0A6I8T5T7_AEDAE	A0A6I8TUH4_AEDAE	A0A6I8TFV6_AEDAE	A0A1S4FVP3_AEDAE	A0A6R5HKD3_AEDAE	A0A6I8TYZ3_AEDAE	A0A6I8T642_AEDAE	A0A6I8TXU5_AEDAE	A0A6I8T7T9_AEDAE	A0A6I8TQZ7_AEDAE	A0A6I8TVS3_AEDAE	A0A1S4G5J1_AEDAE	A0A6I8TVG1_AEDAE	A0A6I8TJE9_AEDAE	A0A6I8TZ19_AEDAE	A0A6I8T733_AEDAE	A0A6I8TDG8_AEDAE	A0A6I8TP59_AEDAE	A0A6I8T406_AEDAE	A0A6I8U1W2_AEDAE	A0A6I8T5E2_AEDAE	A0A6I8TYT7_AEDAE	A0A6I8TNH7_AEDAE	A0A6I8TIV3_AEDAE	A0A6I8TJF4_AEDAE	A0A6R5I3N1_AEDAE	A0A1S4FUQ5_AEDAE	A0A6I8U6G9_AEDAE	A0A6I8TJF0_AEDAE	A0A6I8TPH3_AEDAE	A0A6I8TYG5_AEDAE	A0A6I8T5T0_AEDAE	A0A1S4FQ15_AEDAE	A0A6I8TGX9_AEDAE	A0A6I8U4V1_AEDAE	A0A6I8TI42_AEDAE	A0A6I8TUM9_AEDAE	A0A6I8TV66_AEDAE	A0A6I8T5F8_AEDAE	A0A6I8TY44_AEDAE	A0A1S4F2Z2_AEDAE	A0A6I8TFW0_AEDAE	A0A6I8T380_AEDAE	A0A1S4G004_AEDAE	A0A6I8U1P3_AEDAE	A0A1S4FQW7_AEDAE	A0A6I8TEL1_AEDAE	A0A6I8TWG0_AEDAE	A0A6I8T6D1_AEDAE	A0A6I8TQN3_AEDAE	A0A6I8TVA8_AEDAE	A0A1S4EVD4_AEDAE	A0A6I8U071_AEDAE	A0A1S4FFU9_AEDAE	A0A6I8TRB7_AEDAE	A0A1S4FL37_AEDAE	A0A6I8TN35_AEDAE	A0A6I8T635_AEDAE	A0A6I8T4P8_AEDAE	A0A6I8TBF0_AEDAE	A0A6I8TN37_AEDAE	A0A6I8T711_AEDAE	A0A6I8T4U5_AEDAE	A0A6I8TPU3_AEDAE	A0A1S4FNT9_AEDAE	A0A1S4G074_AEDAE	A0A6I8TV70_AEDAE	A0A1S4FYI9_AEDAE	A0A6I8U0K2_AEDAE	A0A6I8TLP2_AEDAE	A0A6I8TA86_AEDAE	A0A6I8U597_AEDAE	A0A6I8TY16_AEDAE	A0A6I8TVL8_AEDAE	A0A6I8TEU0_AEDAE	A0A1S4F8J6_AEDAE	A0A6I8TI48_AEDAE	A0A6I8U4K5_AEDAE	A0A6I8T5V5_AEDAE	A0A6I8U4M4_AEDAE	A0A1S4EWJ6_AEDAE	A0A6I8U9V2_AEDAE	A0A6I8TPK1_AEDAE	A0A6I8TBF1_AEDAE	A0A6I8U2K7_AEDAE	A0A6R5H3G9_AEDAE	A0A1S4G6Y0_AEDAE	A0A1S4F8F0_AEDAE	A0A6I8TQX9_AEDAE	A0A6I8T818_AEDAE	A0A6I8TJA8_AEDAE	A0A6I8TV35_AEDAE	A0A6I8TD51_AEDAE	A0A6I8TJY7_AEDAE	A0A6I8TUG9_AEDAE	A0A1S4FU51_AEDAE	A0A0P6IXZ9_AEDAE	A0A6I8U8D9_AEDAE	A0A1S4G6N7_AEDAE	A0A6I8U2J1_AEDAE	A0A6I8T9V1_AEDAE	A0A6I8TUZ2_AEDAE	A0A1S4FZD5_AEDAE	A0A6I8TSU8_AEDAE	A0A1S4FTX4_AEDAE	A0A6I8TEZ5_AEDAE	A0A6I8TV65_AEDAE	A0A6I8TI30_AEDAE	A0A6I8U6N5_AEDAE	A0A6I8U0L8_AEDAE	A0A6I8TJK1_AEDAE	A0A6I8TYZ9_AEDAE	A0A6I8TWS9_AEDAE	A0A6I8TYC4_AEDAE	A0A6I8TU84_AEDAE	A0A6I8U237_AEDAE	A0A6I8THU2_AEDAE	A0A6I8TPP2_AEDAE	A0A1S4G1H9_AEDAE	A0A6I8U9H3_AEDAE	A0A1S4FR12_AEDAE	A0A0P6ITI4_AEDAE	A0A6I8U153_AEDAE	A0A1S4FYB6_AEDAE	A0A6I8U3H0_AEDAE	A0A6I8TTK8_AEDAE	A0A6I8U226_AEDAE	A0A6I8TZE6_AEDAE	A0A6I8TM33_AEDAE	A0A6I8T4M3_AEDAE	A0A6I8T5I5_AEDAE	A0A0P6J4C6_AEDAE	A0A6I8TCD4_AEDAE	A0A6R5GZ94_AEDAE	A0A0P6ITN4_AEDAE	A0A6I8TGT6_AEDAE	A0A6I8U838_AEDAE	A0A6I8T382_AEDAE	A0A6I8U4S9_AEDAE	A0A6I8TGE1_AEDAE	A0A1S4FBK9_AEDAE	A0A1S4G6U0_AEDAE	A0A6I8T7E2_AEDAE	A0A6I8TN77_AEDAE	A0A6I8TYJ0_AEDAE	A0A6I8TIB2_AEDAE	A0A6I8U3B5_AEDAE
molecular_function	GO:0005524	ATP binding	408	1238	0.329564	1	8.63726e-15	1	0	NUBP2_AEDAE	RTEL1_AEDAE	NUBP1_AEDAE	MOCS3_AEDAE	UBA5_AEDAE	ASNA_AEDAE	A0A6I8TW42_AEDAE	Q16TC4_AEDAE	A0A6I8TYE3_AEDAE	A0A6I8T860_AEDAE	Q16S54_AEDAE	A0A6I8U5D2_AEDAE	Q17LN4_AEDAE	A0A6I8TT94_AEDAE	A0A6I8TV67_AEDAE	Q174A1_AEDAE	A0A6I8TBZ4_AEDAE	A0A6I8TCF7_AEDAE	Q3ZDP2_AEDAE	Q16TZ0_AEDAE	A0A6I8U0P3_AEDAE	A0A6I8TT90_AEDAE	Q17H99_AEDAE	A0A6I8U324_AEDAE	A0A6I8TJQ9_AEDAE	A0A6I8TFT3_AEDAE	Q1HQZ5_AEDAE	A0A6I8TKC6_AEDAE	Q173G6_AEDAE	A0A6I8T537_AEDAE	Q17II7_AEDAE	Q16PM9_AEDAE	A0A1S4FQG3_AEDAE	A0A6I8TCH9_AEDAE	Q17BA8_AEDAE	A0A1S4EXX2_AEDAE	A0A6I8T9E2_AEDAE	A0A6I8U8L3_AEDAE	A0A6I8T8P5_AEDAE	Q17AX7_AEDAE	A0A6I8T8K9_AEDAE	A0A6I8TLH4_AEDAE	A0A6I8U7W9_AEDAE	A0A6I8TWZ7_AEDAE	A0A6I8TUB5_AEDAE	A0A6I8T311_AEDAE	Q16HN4_AEDAE	A0A6I8TAN1_AEDAE	A0A6I8TYV9_AEDAE	A0A6I8T575_AEDAE	A0A6I8TNB8_AEDAE	A0A6I8TAL5_AEDAE	A0A6I8TLD7_AEDAE	A0A6R5HW50_AEDAE	Q535V4_AEDAE	A0A6I8TXJ0_AEDAE	Q16L96_AEDAE	Q16P83_AEDAE	A0A1S4FQ34_AEDAE	Q17H64_AEDAE	A0A6I8TTH7_AEDAE	A0A6I8TUC0_AEDAE	Q175A6_AEDAE	A0A1S4F874_AEDAE	A0A1S4FAE2_AEDAE	Q179E8_AEDAE	A0A6I8TW35_AEDAE	A0A6I8U4X0_AEDAE	A0A6R5I0J7_AEDAE	Q16EF6_AEDAE	A0A6I8TGP8_AEDAE	A0A1S4FDS5_AEDAE	Q16MG4_AEDAE	A0A6I8TL67_AEDAE	Q175Q3_AEDAE	Q17DG5_AEDAE	A0A6I8TPQ0_AEDAE	A0A6I8U9V0_AEDAE	A0A6I8TWP9_AEDAE	A0A6I8TUR2_AEDAE	Q174N2_AEDAE	A0A6I8TZZ6_AEDAE	Q16RY3_AEDAE	Q17A67_AEDAE	Q17AP0_AEDAE	Q176C1_AEDAE	A0A1S4FH51_AEDAE	A0A6I8T569_AEDAE	Q16GV1_AEDAE	A0A6I8TX51_AEDAE	Q17N85_AEDAE	Q16V52_AEDAE	Q16W49_AEDAE	A0A6I8T6P6_AEDAE	A0A6I8TJ02_AEDAE	A0A6I8TVH2_AEDAE	Q17H12_AEDAE	A0A0P6K0U0_AEDAE	Q17LY0_AEDAE	A0A6I8TDS6_AEDAE	A0A6I8T8C3_AEDAE	A0A6I8TSB4_AEDAE	A0A6I8TBU3_AEDAE	Q1HQY1_AEDAE	Q175A7_AEDAE	A0A6I8U419_AEDAE	A0A6I8TJJ6_AEDAE	Q17CQ0_AEDAE	Q16T85_AEDAE	A0A6I8T786_AEDAE	A0A6I8TZN2_AEDAE	A0A6I8U908_AEDAE	Q16SB2_AEDAE	Q17KE6_AEDAE	Q16QG9_AEDAE	Q170R4_AEDAE	A0A6I8TR91_AEDAE	Q16XX4_AEDAE	A0A6I8TVM6_AEDAE	A0A6I8TIP8_AEDAE	A0A6I8U626_AEDAE	A0A6I8TRA0_AEDAE	A0A6I8TIQ2_AEDAE	A0A6I8TML9_AEDAE	A0A6I8TP51_AEDAE	A0A6I8TAB4_AEDAE	A0A6I8T9J7_AEDAE	A0A6I8U4E7_AEDAE	A0A6I8TQ31_AEDAE	A0A6I8TJY4_AEDAE	A0A6I8TTI8_AEDAE	A0A6I8T9K2_AEDAE	A0A6I8TYK4_AEDAE	A0A6I8T983_AEDAE	A0A1S4FYM2_AEDAE	A0A6I8TGV0_AEDAE	A0A6I8U3Q8_AEDAE	A0A6I8T8N8_AEDAE	A0A1S4F9D6_AEDAE	A0A6I8TCQ7_AEDAE	A0A6I8THA6_AEDAE	A0A6I8TZS8_AEDAE	A0A6I8T560_AEDAE	A0A6I8U2Y1_AEDAE	A0A6I8T688_AEDAE	A0A6I8TT30_AEDAE	A0A6I8T8Q7_AEDAE	A0A6I8TH31_AEDAE	A0A6I8TKC7_AEDAE	A0A6I8TPW4_AEDAE	A0A6I8U0T4_AEDAE	A0A6I8U4X8_AEDAE	A0A6I8TQ46_AEDAE	A0A6I8T5I0_AEDAE	A0A6I8T4H1_AEDAE	A0A6I8U7B1_AEDAE	A0A6I8TSB6_AEDAE	A0A6I8THM0_AEDAE	A0A6I8T7T7_AEDAE	A0A6I8T589_AEDAE	A0A6I8TPQ5_AEDAE	A0A6I8TU92_AEDAE	A0A1S4FIA8_AEDAE	A0A1S4FBV6_AEDAE	A0A6I8TIX3_AEDAE	A0A6I8TQ71_AEDAE	A0A6I8U2H3_AEDAE	A0A1S4F7E9_AEDAE	A0A6I8TAV1_AEDAE	A0A6I8T7J2_AEDAE	A0A6I8TK58_AEDAE	A0A1S4EZS3_AEDAE	A0A6I8T9H0_AEDAE	A0A1S4G7G5_AEDAE	Q16921_AEDAE	A0A6I8TVT7_AEDAE	A0A6I8TQ25_AEDAE	A0A6I8U8E0_AEDAE	A0A6I8U4K0_AEDAE	A0A6I8TTE6_AEDAE	A0A6I8U735_AEDAE	A0A6I8TQI2_AEDAE	A0A6I8TDP2_AEDAE	A0A0P6IW24_AEDAE	A0A6I8THF6_AEDAE	A0A0P6K148_AEDAE	A0A6I8U977_AEDAE	A0A0P6IY78_AEDAE	A0A6I8TW54_AEDAE	A0A6I8T8R1_AEDAE	A0A6I8TX72_AEDAE	A0A6I8TNE3_AEDAE	A0A6I8TRX6_AEDAE	A0A6I8U407_AEDAE	A0A6I8TSC8_AEDAE	A0A6I8TBC5_AEDAE	A0A6I8T9F2_AEDAE	A0A6I8U928_AEDAE	A0A6I8U629_AEDAE	A0A6I8U9Y6_AEDAE	A0A6I8TRY3_AEDAE	A0A6I8TI71_AEDAE	A0A6I8TJV4_AEDAE	A0A1S4F6C2_AEDAE	A0A6I8TAL2_AEDAE	A0A6I8T8C6_AEDAE	A0A0P6IYY5_AEDAE	A0A6I8T8Q1_AEDAE	A0A6I8T8P9_AEDAE	A0A6I8T8Y9_AEDAE	A0A6I8TGA6_AEDAE	A0A6I8TR27_AEDAE	A0A6I8U3N8_AEDAE	A0A1S4FYM1_AEDAE	A0A1S4FYQ8_AEDAE	A0A6I8TBW5_AEDAE	A0A6I8U7U6_AEDAE	A0A6I8TFT5_AEDAE	A0A6I8TU52_AEDAE	A0A6I8TCX4_AEDAE	A0A6I8T5E3_AEDAE	A0A6I8T5A1_AEDAE	A0A6I8U1N4_AEDAE	A0A6I8U939_AEDAE	A0A6I8T9I5_AEDAE	A0A6I8T4I9_AEDAE	A0A6I8TYX2_AEDAE	A0A6I8T693_AEDAE	A0A6I8U2P5_AEDAE	A0A6I8TF69_AEDAE	A0A6I8TW14_AEDAE	A0A6I8TMB7_AEDAE	A0A6I8TTN5_AEDAE	A0A6I8TPG5_AEDAE	A0A6I8TKN2_AEDAE	A0A6I8TFT4_AEDAE	A0A6I8TIP3_AEDAE	A0A6I8TA66_AEDAE	A0A6I8TQ89_AEDAE	A0A6I8TDC0_AEDAE	A0A6I8T673_AEDAE	A0A6I8TGD2_AEDAE	A0A6I8T8Z8_AEDAE	A0A1S4F4H1_AEDAE	A0A6I8TPQ9_AEDAE	A0A6I8T9H7_AEDAE	A0A6I8TCV7_AEDAE	A0A6I8U2S3_AEDAE	A0A6I8U0X8_AEDAE	A0A1S4G2P1_AEDAE	A0A6I8T2V8_AEDAE	A0A6I8TW69_AEDAE	A0A1S4F0V4_AEDAE	A0A1S4FIQ7_AEDAE	A0A6I8TTA6_AEDAE	A0A1S4F933_AEDAE	A0A1S4FJU4_AEDAE	A0A6I8TSG8_AEDAE	A0A6I8TQI1_AEDAE	A0A6I8TZA5_AEDAE	A0A6I8TY40_AEDAE	A0A6I8U631_AEDAE	A0A6I8TK22_AEDAE	A0A6I8TGF2_AEDAE	A0A6I8T811_AEDAE	A0A6I8U458_AEDAE	A0A1S4FNK9_AEDAE	A0A6I8T721_AEDAE	A0A6I8UA69_AEDAE	A0A6I8U6S8_AEDAE	A0A6I8TIP6_AEDAE	A0A6I8T8R7_AEDAE	A0A6I8TKE2_AEDAE	A0A6R5I4G5_AEDAE	A0A6I8TAB8_AEDAE	A0A6I8T598_AEDAE	A0A6I8T9J8_AEDAE	A0A6I8TSH4_AEDAE	A0A6I8TBE6_AEDAE	A0A6I8TLP1_AEDAE	A0A6I8TSD4_AEDAE	A0A6I8T3J4_AEDAE	A0A6I8TX55_AEDAE	A0A6I8U0S0_AEDAE	A0A6I8TU58_AEDAE	A0A6I8TU61_AEDAE	A0A6I8TGV4_AEDAE	A0A6I8U0N8_AEDAE	A0A6I8T577_AEDAE	A0A6I8TXW1_AEDAE	A0A6I8TBC1_AEDAE	A0A6I8U995_AEDAE	A0A6I8U3F7_AEDAE	A0A6I8U2Q0_AEDAE	A0A6I8U054_AEDAE	A0A6I8TPP5_AEDAE	A0A1S4F432_AEDAE	A0A6I8U506_AEDAE	A0A6I8TW60_AEDAE	A0A6I8TYZ3_AEDAE	A0A6I8U9Y0_AEDAE	A0A6I8TJH4_AEDAE	A0A6I8TU75_AEDAE	A0A6I8TU81_AEDAE	A0A1S4G396_AEDAE	A0A6I8TAI1_AEDAE	A0A6I8TFS8_AEDAE	A0A6I8T791_AEDAE	A0A6I8TL74_AEDAE	A0A6I8THM1_AEDAE	A0A6I8T8R6_AEDAE	A0A6I8TRV0_AEDAE	A0A6I8TGM9_AEDAE	A0A6I8TS34_AEDAE	A0A6I8U5Q8_AEDAE	A0A6I8TUD2_AEDAE	A0A6I8TK14_AEDAE	A0A6I8U732_AEDAE	A0A6I8T9E1_AEDAE	A0A6I8TIN9_AEDAE	A0A6I8TX11_AEDAE	A0A6I8T3C0_AEDAE	A0A6I8TDB1_AEDAE	A0A6I8TQR3_AEDAE	A0A6I8TTM8_AEDAE	A0A6I8TQJ3_AEDAE	A0A6I8U8B5_AEDAE	A0A6I8TI83_AEDAE	A0A6I8TTA7_AEDAE	A0A6I8U1P0_AEDAE	A0A6I8TAV9_AEDAE	A0A6I8TQQ4_AEDAE	A0A0P6JSH8_AEDAE	A0A1S4FQW7_AEDAE	A0A6I8TWQ7_AEDAE	A0A6I8U1P1_AEDAE	A0A1S4G3N9_AEDAE	A0A6I8U8C5_AEDAE	A0A6I8U9D0_AEDAE	A0A6I8TSG2_AEDAE	A0A6I8T8Z2_AEDAE	A0A7N4YH62_AEDAE	A0A6I8TXJ4_AEDAE	Q1HR50_AEDAE	A0A6I8TGQ4_AEDAE	A0A6I8THZ7_AEDAE	A0A6I8TGP2_AEDAE	A0A6I8TQH7_AEDAE	A0A6I8U7E0_AEDAE	A0A6I8TW84_AEDAE	A0A6I8TW24_AEDAE	A0A6I8U1G2_AEDAE	A0A6I8T716_AEDAE	A0A6I8TY36_AEDAE	A0A6I8T393_AEDAE	A0A6I8TW89_AEDAE	A0A6I8TYS7_AEDAE	A0A1S4F8J6_AEDAE	A0A6I8T8X4_AEDAE	A0A6I8T8Y4_AEDAE	A0A6I8TVC5_AEDAE	A0A6I8TGB7_AEDAE	A0A6I8U9V2_AEDAE	A0A6I8TBF1_AEDAE	A0A6I8TQI7_AEDAE	A0A6I8U0T6_AEDAE	A0A1S4F8F0_AEDAE	A0A6I8U2T4_AEDAE	A0A6I8T8R0_AEDAE	A0A6I8TTA1_AEDAE	A0A6I8TJ84_AEDAE	A0A6I8TRX1_AEDAE	A0A6I8T8S1_AEDAE	A0A6I8TUC6_AEDAE	A0A6I8TGQ2_AEDAE	A0A6I8TW74_AEDAE	A0A6I8TSC0_AEDAE	A0A6I8T3M1_AEDAE	A0A6I8T794_AEDAE	A0A6I8U6N7_AEDAE	A0A6I8T3Q0_AEDAE	A0A1S4EW99_AEDAE	A0A6I8TK05_AEDAE	A0A6I8TFD5_AEDAE	A0A6I8TPG4_AEDAE	A0A6I8TV62_AEDAE	A0A6I8TAA7_AEDAE	A0A6I8U5A0_AEDAE	A0A6S4FMQ4_AEDAE	A0A6I8THW0_AEDAE	A0A6I8TG63_AEDAE	A0A6I8U0H0_AEDAE	A0A1S4EVA4_AEDAE	A0A6S4FP63_AEDAE	A0A6I8TNY6_AEDAE	A0A6I8T8Q6_AEDAE	A0A6I8TTL0_AEDAE	A0A1S4FM28_AEDAE	A0A6I8U501_AEDAE	A0A1S4F242_AEDAE	A0A6I8U5P2_AEDAE	A0A6I8TQQ9_AEDAE	A0A6R5I810_AEDAE	A0A6I8U2H4_AEDAE	A0A6I8U6K7_AEDAE	A0A1S4F806_AEDAE	A0A1S4FJJ3_AEDAE	A0A6I8T8P4_AEDAE
cellular_component	GO:0005737	cytoplasm	317	1032	0.307171	0.189437	0.825693	1	1	NUBP2_AEDAE	ARM_AEDAE	MTNB_AEDAE	LIG_AEDAE	MAEL_AEDAE	Q0IFG8_AEDAE	Q16YQ8_AEDAE	A0A6I8TP02_AEDAE	A0A6I8TC70_AEDAE	Q17Q37_AEDAE	A0A6I8TYR9_AEDAE	Q17D33_AEDAE	Q17FB0_AEDAE	A0A6I8TQI0_AEDAE	A0A6I8TZC1_AEDAE	A0A6I8TBJ0_AEDAE	A0A6I8U0P3_AEDAE	A0A6I8TTH6_AEDAE	Q17H99_AEDAE	Q17ET4_AEDAE	Q16JS1_AEDAE	A0A6I8T893_AEDAE	Q178I1_AEDAE	A0A6I8U8P9_AEDAE	Q16P70_AEDAE	Q17P99_AEDAE	A0A1S4FBU7_AEDAE	Q16YQ3_AEDAE	A0A6I8TTD0_AEDAE	A0A6I8U1R1_AEDAE	Q16ZG5_AEDAE	Q17LY1_AEDAE	A0A6I8TTG6_AEDAE	A0A6I8TSF8_AEDAE	Q17JV8_AEDAE	A0A6R8GMI1_AEDAE	A0A6I8TLD7_AEDAE	A0A6R5HW50_AEDAE	A0A6I8TGX4_AEDAE	A0A6I8TQY9_AEDAE	Q175H1_AEDAE	A0A1S4G664_AEDAE	A0A6I8TXJ0_AEDAE	Q0IFU3_AEDAE	Q17H64_AEDAE	Q17PA5_AEDAE	Q17IM7_AEDAE	A0A6I8U299_AEDAE	Q1HR66_AEDAE	Q16PR0_AEDAE	Q1HQN7_AEDAE	A0A6I8TBY5_AEDAE	Q171B3_AEDAE	A0A6I8TL67_AEDAE	A0A6I8T5B8_AEDAE	Q16RM8_AEDAE	A0A6I8TBQ7_AEDAE	Q1HRL9_AEDAE	A0A6I8TMH9_AEDAE	Q0C781_AEDAE	A0A6I8TZZ6_AEDAE	A0A6I8TU14_AEDAE	Q17EA2_AEDAE	A0A6I8TTH0_AEDAE	A0A6I8TR60_AEDAE	Q176C1_AEDAE	Q17MK6_AEDAE	Q16V52_AEDAE	A0A6I8TRA3_AEDAE	A0A6I8TKP8_AEDAE	A0A6I8TSM0_AEDAE	Q17LY0_AEDAE	A0A1S4FWB9_AEDAE	Q1HQY1_AEDAE	A0A6I8U4W1_AEDAE	A0A6I8T786_AEDAE	Q16SG6_AEDAE	Q16ZS3_AEDAE	Q17BY4_AEDAE	A0A6I8THL8_AEDAE	A0A6I8THL9_AEDAE	A0A6I8TRA0_AEDAE	A0A6I8TS51_AEDAE	A0A6I8TBZ2_AEDAE	A0A6I8TYK5_AEDAE	A0A6I8TMH1_AEDAE	A0A6I8U9N6_AEDAE	A0A6I8TP51_AEDAE	A0A6I8TQ31_AEDAE	A0A6I8TCE6_AEDAE	A0A6I8TQD8_AEDAE	A0A6I8U1E1_AEDAE	A0A1S4FEE7_AEDAE	A0A6R8GID0_AEDAE	A0A6I8TPH5_AEDAE	A0A6I8U3Q8_AEDAE	A0A6I8TP37_AEDAE	A0A6I8THL4_AEDAE	A0A6I8TC42_AEDAE	A0A6I8TRH9_AEDAE	A0A6I8TSD7_AEDAE	A0A6I8THK6_AEDAE	A0A6I8TE26_AEDAE	A0A6I8TFJ2_AEDAE	A0A6I8TPM8_AEDAE	A0A6I8TQQ3_AEDAE	A0A6I8U4W6_AEDAE	A0A6I8TQC7_AEDAE	A0A1S4FIA8_AEDAE	A0A6I8TU04_AEDAE	A0A6I8U120_AEDAE	A2I875_AEDAE	A0A1S4FD07_AEDAE	A0A1S4FZX7_AEDAE	A0A6I8TR85_AEDAE	A0A6I8TN87_AEDAE	A0A6I8THL3_AEDAE	A0A6I8TPW8_AEDAE	A0A6I8TSB7_AEDAE	A0A6I8U3Z7_AEDAE	A0A6I8T8F0_AEDAE	Q16921_AEDAE	A0A6I8U7Z8_AEDAE	A0A6I8TVT7_AEDAE	A0A6I8TQ25_AEDAE	A0A6I8U8E0_AEDAE	A0A6I8U8A3_AEDAE	A0A6I8TDP2_AEDAE	A0A6I8TFV7_AEDAE	A0A6I8U9T4_AEDAE	A0A6I8U2T8_AEDAE	A0A6I8TU47_AEDAE	A0A6I8TVV9_AEDAE	A0A1S4F781_AEDAE	A0A6I8TJ76_AEDAE	A0A6I8T675_AEDAE	A0A6I8TZ58_AEDAE	A0A6I8TIQ5_AEDAE	A0A6I8TR75_AEDAE	A0A6I8U7I4_AEDAE	A0A6I8U4N7_AEDAE	A0A6I8TR55_AEDAE	A0A6I8U9Y6_AEDAE	A0A6I8T6H6_AEDAE	A0A6I8TI71_AEDAE	A0A1S4FTJ1_AEDAE	A0A6I8U2A4_AEDAE	A0A6I8TN22_AEDAE	A0A0P6ITN1_AEDAE	A0A6I8TBM1_AEDAE	A0A6I8U3N8_AEDAE	A0A6I8TKP0_AEDAE	A0A6I8TY70_AEDAE	A0A6I8TSC2_AEDAE	A0A6I8TB80_AEDAE	A0A6I8TYM9_AEDAE	A0A6I8U1J2_AEDAE	A0A6I8TSG5_AEDAE	A0A6I8T556_AEDAE	A0A6I8TCM0_AEDAE	A0A6I8U1N4_AEDAE	A0A6I8U939_AEDAE	A0A6I8TGT1_AEDAE	A0A6I8TSH0_AEDAE	A0A6I8T855_AEDAE	A0A6I8TF69_AEDAE	A0A6I8T4V9_AEDAE	A0A6I8TET4_AEDAE	A0A6I8TGE0_AEDAE	A0A6I8TPG5_AEDAE	A0A6I8U9T5_AEDAE	A0A6I8U0E0_AEDAE	A0A6I8TQ89_AEDAE	A0A6I8TNN1_AEDAE	A0A6I8TRT5_AEDAE	A0A6I8TTZ4_AEDAE	A0A6I8TCT2_AEDAE	A0A6I8TCA1_AEDAE	A0A6I8T501_AEDAE	A0A6I8TU26_AEDAE	A0A1S4G2P1_AEDAE	A0A6I8TJ74_AEDAE	A0A1S4G7Z7_AEDAE	A0A6I8U9N4_AEDAE	A0A1S4F115_AEDAE	A0A6I8TS03_AEDAE	A0A6I8TS24_AEDAE	A0A6I8U4W4_AEDAE	A0A6I8TI65_AEDAE	A0A6I8THB0_AEDAE	A0A6I8TNZ2_AEDAE	A0A6I8T4A3_AEDAE	A0A6I8TNK7_AEDAE	A0A6I8TQD3_AEDAE	A0A6I8TSH6_AEDAE	A0A6S4FMR8_AEDAE	A0A1S4FNK9_AEDAE	A0A6I8TS15_AEDAE	A0A6I8TUP4_AEDAE	A0A6I8T6H9_AEDAE	A0A6I8U4V9_AEDAE	A0A1S4FC48_AEDAE	A0A6I8TMC5_AEDAE	A0A6I8TLE5_AEDAE	A0A6I8U310_AEDAE	A0A6I8U7J3_AEDAE	A0A6I8TUN6_AEDAE	A0A6I8U7Z6_AEDAE	A0A1S4F5P0_AEDAE	A0A6I8U0N8_AEDAE	A0A6I8TXW1_AEDAE	A0A6I8U3F7_AEDAE	A0A1S4FYM0_AEDAE	A0A6I8TYM5_AEDAE	A0A6I8U7I2_AEDAE	A0A6I8U1M2_AEDAE	A0A6I8T5T7_AEDAE	A0A6I8TRA8_AEDAE	A0A6I8TQZ7_AEDAE	A0A6I8U890_AEDAE	A0A6I8TS62_AEDAE	A0A6I8TAI1_AEDAE	A0A6I8TL29_AEDAE	A0A6I8T791_AEDAE	A0A6I8TZM9_AEDAE	A0A6I8U669_AEDAE	A0A6I8TRV0_AEDAE	A0A6I8TNA0_AEDAE	A0A6I8TNH7_AEDAE	A0A6I8TGM9_AEDAE	A0A6I8U4R2_AEDAE	A0A6I8U9N7_AEDAE	A0A6I8U5Q8_AEDAE	A0A6R5I3N1_AEDAE	A0A6I8TS57_AEDAE	A0A6I8TS09_AEDAE	A0A6I8U6G9_AEDAE	A0A6I8TJF0_AEDAE	A0A6I8T5T0_AEDAE	A0A6I8TGX9_AEDAE	A0A6I8TU41_AEDAE	A0A6I8TFB9_AEDAE	A0A6I8TSF0_AEDAE	A0A6I8TLR2_AEDAE	A0A6I8TDB1_AEDAE	A0A6I8TCX6_AEDAE	A0A6I8THL0_AEDAE	A0A6I8U1P0_AEDAE	A0A6I8U1P1_AEDAE	A0A1S4G3N9_AEDAE	A0A6I8TYQ2_AEDAE	A0A6I8TSC9_AEDAE	A0A6I8TN35_AEDAE	A0A1S4FW61_AEDAE	A0A7N4YH62_AEDAE	A0A6I8TNZ0_AEDAE	A0A6I8TN51_AEDAE	A0A6I8TXJ4_AEDAE	A0A6I8U676_AEDAE	A0A6I8TQX4_AEDAE	A0A6I8T8Q5_AEDAE	A0A6I8TN08_AEDAE	A0A1S4FWG9_AEDAE	A0A6I8U896_AEDAE	A0A6I8U9N2_AEDAE	A0A6I8TNR5_AEDAE	A0A6I8TMI2_AEDAE	A0A6I8TPU3_AEDAE	A0A6I8TV70_AEDAE	A0A6I8U0K2_AEDAE	A0A6I8TKJ4_AEDAE	A0A6I8U597_AEDAE	A0A6I8T899_AEDAE	A0A6I8TI74_AEDAE	A0A6I8U3Z3_AEDAE	A0A6I8TU10_AEDAE	A0A6I8T7Y1_AEDAE	A0A6I8T5V5_AEDAE	A0A6I8U2K7_AEDAE	A0A6I8TUQ0_AEDAE	A0A6I8TN81_AEDAE	A0A6R5H3G9_AEDAE	A0A6I8TR80_AEDAE	A0A1S4G6Y0_AEDAE	A0A6I8T5C1_AEDAE	A0A6I8THM2_AEDAE	A0A6I8T6M1_AEDAE	A0A6I8TS35_AEDAE	A0A6I8U7I7_AEDAE	A0A6I8TQX9_AEDAE	A0A6I8T5K8_AEDAE	A0A6I8TJ79_AEDAE	A0A6I8U7H8_AEDAE	A0A6I8U4V4_AEDAE	A0A6I8U888_AEDAE	A0A6I8THV7_AEDAE	A0A6I8THL5_AEDAE	A0A6I8U052_AEDAE	A0A1S4FTX4_AEDAE	A0A6I8TV65_AEDAE	A0A6I8U093_AEDAE	A0A6I8TUP1_AEDAE	A0A6I8U9N5_AEDAE	A0A6I8U9N3_AEDAE	A0A6I8TWY3_AEDAE	A0A6I8U2T3_AEDAE	A0A6I8U7J1_AEDAE	A0A6I8TNY6_AEDAE	A0A1S4FYC2_AEDAE	A0A6I8TXI7_AEDAE	A0A6I8TGT6_AEDAE	A0A6I8TBW1_AEDAE	A0A6I8U4S9_AEDAE	A0A6I8TGE1_AEDAE	A0A6I8U4V6_AEDAE	A0A6I8TU31_AEDAE	A0A6I8THK9_AEDAE
molecular_function	GO:0046872	metal ion binding	286	1045	0.273684	0.00234157	0.99802	0.293	1	NUBP2_AEDAE	RTEL1_AEDAE	NUBP1_AEDAE	JING_AEDAE	AMY1_AEDAE	MOCS3_AEDAE	UBA5_AEDAE	ASNA_AEDAE	A0A6I8TW42_AEDAE	Q16QZ8_AEDAE	Q16TC4_AEDAE	A0A6I8TV45_AEDAE	A0A6R5I8N7_AEDAE	Q16S54_AEDAE	A0A1S4FBV4_AEDAE	A0A6I8T7F2_AEDAE	A0A6I8U1B9_AEDAE	A0A6I8U4J9_AEDAE	A0A6I8T8T9_AEDAE	Q16VV7_AEDAE	A0A6I8U0P3_AEDAE	A0A6I8THP5_AEDAE	Q17CF0_AEDAE	A0A6I8TCB1_AEDAE	A0A6I8T4I4_AEDAE	A0A6I8TLJ6_AEDAE	A0A6I8T893_AEDAE	A0A6I8T663_AEDAE	A0A6I8T5X8_AEDAE	Q16KR4_AEDAE	A0A6I8U3R0_AEDAE	A0A6I8TT23_AEDAE	A0A6I8THG5_AEDAE	A0A6I8TQY8_AEDAE	A0A6I8T5H3_AEDAE	A0A6I8TTD0_AEDAE	Q17KT9_AEDAE	A0A6I8U1R1_AEDAE	Q16J70_AEDAE	A0A6I8TB72_AEDAE	Q17AX7_AEDAE	A0A6I8U4L3_AEDAE	A0A6I8TID4_AEDAE	A0A6R5I4H7_AEDAE	Q16ZG5_AEDAE	Q178Y7_AEDAE	A0A6I8TTL1_AEDAE	A0A6I8U3V4_AEDAE	J9HHP4_AEDAE	A0A1S4FSJ4_AEDAE	A0A1S4FAE2_AEDAE	Q16J88_AEDAE	A0A6I8TJI1_AEDAE	Q175B6_AEDAE	A0A6I8U299_AEDAE	A0A6I8TW35_AEDAE	A0A0P6IZ25_AEDAE	A0A6I8TYD5_AEDAE	A0A6I8TPR1_AEDAE	Q176U5_AEDAE	A0A6I8U3B8_AEDAE	A0A6I8TZZ6_AEDAE	Q17JE4_AEDAE	Q17C45_AEDAE	Q17JC3_AEDAE	Q17A67_AEDAE	A0A6I8TR81_AEDAE	Q1HR11_AEDAE	A0A6I8TWF8_AEDAE	Q16V52_AEDAE	A0A6I8U1E9_AEDAE	A0A1S4F1C1_AEDAE	Q16Y38_AEDAE	A0A6I8TT60_AEDAE	Q174A3_AEDAE	A0A1S4FWB9_AEDAE	A0A6I8T8L3_AEDAE	A0A6I8U3V0_AEDAE	A0A6I8U419_AEDAE	J9HJG7_AEDAE	A0A6I8TZN2_AEDAE	A0A6I8U908_AEDAE	Q16TZ9_AEDAE	Q16PP2_AEDAE	A0A6I8T6U3_AEDAE	Q16SB2_AEDAE	Q16QH5_AEDAE	A0A1S4FN28_AEDAE	A0A6I8U0J6_AEDAE	A0A6I8T6Q9_AEDAE	A0A6R5HJ12_AEDAE	A0A6I8TFA7_AEDAE	A0A6I8TN66_AEDAE	A0A1S4FXA4_AEDAE	A0A6I8TBZ2_AEDAE	A0A6I8TMH1_AEDAE	A0A0P6J107_AEDAE	A0A1S4FJV9_AEDAE	A0A6I8TP51_AEDAE	A0A6I8TGK5_AEDAE	A0A6I8TTK2_AEDAE	A0A6I8T2U3_AEDAE	A0A6I8TJY4_AEDAE	A0A6I8TQD8_AEDAE	A0A6I8U0J5_AEDAE	A0A1S4FEE7_AEDAE	A0A6I8TWU3_AEDAE	A0A411JKD0_AEDAE	A0A6R5HM39_AEDAE	A0A6I8TJ51_AEDAE	A0A6I8TC42_AEDAE	A0A1S4FKS5_AEDAE	A0A6I8T920_AEDAE	A0A6I8TBZ6_AEDAE	A0A6I8TU92_AEDAE	A0A6I8T6K6_AEDAE	A0A6I8TAV1_AEDAE	A0A1S4FH83_AEDAE	A0A1S4FS90_AEDAE	A0A6I8TK58_AEDAE	A0A6I8T8F0_AEDAE	Q16921_AEDAE	A0A6I8T8B1_AEDAE	A0A6I8U735_AEDAE	A0A6I8TDP2_AEDAE	A0A6I8TFV7_AEDAE	A0A6I8U977_AEDAE	A0A6I8TAF4_AEDAE	A0A6I8TUN4_AEDAE	A0A6I8TIL7_AEDAE	A0A6I8TAC2_AEDAE	A0A6I8T5Z4_AEDAE	A0A6I8TWG7_AEDAE	A0A6I8U778_AEDAE	A0A6I8T5B3_AEDAE	A0A1S4F958_AEDAE	A0A6I8TI17_AEDAE	A0A6I8TIQ5_AEDAE	A0A6I8TSV5_AEDAE	A0A6I8U545_AEDAE	A0A6I8U0F8_AEDAE	A0A6I8TI71_AEDAE	A0A6I8TQZ9_AEDAE	A0A6I8TK61_AEDAE	A0A1S4EUW3_AEDAE	A0A1S4FQG0_AEDAE	A0A6I8U3N8_AEDAE	A0A6I8TKP0_AEDAE	A0A6I8TBL4_AEDAE	A0A6I8U0Z1_AEDAE	A0A6I8U3Z8_AEDAE	A0A6I8U3B1_AEDAE	A0A6I8U7U6_AEDAE	A0A1S4F5B4_AEDAE	A0A6I8U2F8_AEDAE	A0A1S4FTL6_AEDAE	A0A6I8THT8_AEDAE	A0A1S4EUN6_AEDAE	A0A6I8TB68_AEDAE	A0A6I8TJR7_AEDAE	A0A6I8U1N4_AEDAE	A0A6I8TM96_AEDAE	A0A6I8TXG9_AEDAE	A0A6I8T737_AEDAE	A0A6I8U3B6_AEDAE	A0A1S4FT81_AEDAE	A0A6I8TET4_AEDAE	A0A6I8TCR9_AEDAE	A0A6I8U3Y5_AEDAE	A0A6I8TA69_AEDAE	A0A6I8T6V7_AEDAE	A0A6I8TKC4_AEDAE	A0A1S4F1D4_AEDAE	A0A6I8TNJ2_AEDAE	A0A6I8THU7_AEDAE	A0A6I8TSV2_AEDAE	A0A6I8TKF6_AEDAE	A0A6I8T4W3_AEDAE	A0A6I8U4F1_AEDAE	A0A1S4FBD9_AEDAE	A0A6I8U6L0_AEDAE	A0A6I8T8W4_AEDAE	A0A6I8TPE8_AEDAE	A0A6I8U0Z7_AEDAE	A0A6I8TN44_AEDAE	A0A6I8TS79_AEDAE	A0A1S4EWP4_AEDAE	A0A6I8TQD3_AEDAE	A0A6I8TUI7_AEDAE	A0A6I8TKK6_AEDAE	A0A6I8T5S9_AEDAE	A0A6I8TVF4_AEDAE	A0A6I8TS06_AEDAE	A0A6I8U1W9_AEDAE	A0A6I8TC12_AEDAE	A0A6I8TA44_AEDAE	A0A6I8U452_AEDAE	A0A6I8TU61_AEDAE	A0A6I8TMR0_AEDAE	A0A1S4EYY1_AEDAE	A0A6I8U0N8_AEDAE	A0A6I8T5Y3_AEDAE	A0A0P6J5I9_AEDAE	A0A6I8U995_AEDAE	A0A6I8U2R7_AEDAE	A0A1S4EYR4_AEDAE	A0A6I8TC79_AEDAE	A0A6I8T7I8_AEDAE	A0A1S4F1N7_AEDAE	A0A6I8TL74_AEDAE	A0A1S4EXV6_AEDAE	A0A6I8U1W2_AEDAE	A0A1S4FBH7_AEDAE	A0A6I8TNH7_AEDAE	A0A6I8TIV3_AEDAE	A0A6R5I3N1_AEDAE	A0A1S4FBG7_AEDAE	A0A6I8TUX1_AEDAE	A0A1S4FQ15_AEDAE	A0A0P6K128_AEDAE	A0A6I8TUM9_AEDAE	A0A6I8TLR2_AEDAE	A0A6I8TDB1_AEDAE	A0A6I8TTM8_AEDAE	A0A0P6JRU7_AEDAE	A0A6I8TCX6_AEDAE	A0A6I8U1P0_AEDAE	A0A6I8TKI7_AEDAE	A0A6I8TNG0_AEDAE	A0A1S4F3D2_AEDAE	A0A6I8U4L8_AEDAE	A0A6I8U0F9_AEDAE	A0A6I8U0T5_AEDAE	A0A6I8U9D0_AEDAE	A0A6I8U071_AEDAE	A0A1S4F9I5_AEDAE	A0A6I8TA50_AEDAE	A0A6I8TXY9_AEDAE	A0A1S4FJP8_AEDAE	A0A1S4FW61_AEDAE	A0A6I8TGL0_AEDAE	A0A7N4YH62_AEDAE	A0A6I8TNZ0_AEDAE	Q1HR50_AEDAE	A0A6I8T8Q5_AEDAE	A0A1S4FJT6_AEDAE	A0A6I8TMI2_AEDAE	A0A6I8U7E0_AEDAE	A0A6I8T8V6_AEDAE	A0A6I8U690_AEDAE	A0A6I8TRT1_AEDAE	A0A6I8TI74_AEDAE	A0A6I8TTS1_AEDAE	A0A1S4EWJ6_AEDAE	A0A6I8U1Q5_AEDAE	A0A6I8TPK1_AEDAE	A0A6I8TBF1_AEDAE	A0A0P6JRV2_AEDAE	A0A6I8TG76_AEDAE	A0A6I8TQX9_AEDAE	A0A1S4G5M1_AEDAE	A0A1S4FJM3_AEDAE	A0A1S4FHA2_AEDAE	A0A6I8T685_AEDAE	A0A6I8TUG9_AEDAE	A0A1S4FU51_AEDAE	A0A6I8T794_AEDAE	A0A6I8U1R0_AEDAE	A0A0P6IU04_AEDAE	A0A6I8TZV6_AEDAE	A0A6I8U6N7_AEDAE	A0A6I8TUZ2_AEDAE	A0A1S4FJT1_AEDAE	A0A6I8TPF4_AEDAE	A0A1S4G0H1_AEDAE	A0A6I8TZM0_AEDAE	A0A6I8TDJ2_AEDAE	A0A6I8U153_AEDAE	A0A6I8U7Z2_AEDAE	A0A6I8TZH7_AEDAE	A0A6I8U226_AEDAE	A0A6I8U8T1_AEDAE	A0A6I8TJN5_AEDAE	A0A1S4FA62_AEDAE	A0A6I8U782_AEDAE	A0A6I8TYJ0_AEDAE
molecular_function	GO:0003677	DNA binding	215	746	0.288204	0.999999	7.92148e-07	1	0	RTEL1_AEDAE	ABDA_AEDAE	MAEL_AEDAE	A0A6I8TWJ4_AEDAE	A0A6I8TLJ4_AEDAE	A0A6I8TC70_AEDAE	A0A6I8T6L8_AEDAE	Q16TZ0_AEDAE	Q16GV5_AEDAE	A0A6I8T663_AEDAE	A0A6I8T5X8_AEDAE	A0A6I8TXI1_AEDAE	Q17GH0_AEDAE	Q0IEB2_AEDAE	A0A6I8U039_AEDAE	Q171C3_AEDAE	A0A6I8TCH9_AEDAE	Q173V2_AEDAE	A0A6I8TTD0_AEDAE	Q16UC3_AEDAE	Q178Y7_AEDAE	A0A6I8TTG6_AEDAE	A0A1S4FIP9_AEDAE	A0A6I8TTL1_AEDAE	J9HHP4_AEDAE	A0A6I8TQ44_AEDAE	Q16IE4_AEDAE	Q16J88_AEDAE	A0A6I8TBY5_AEDAE	Q17DG5_AEDAE	Q17N54_AEDAE	A0A6I8TVQ3_AEDAE	Q16RM5_AEDAE	Q17ER3_AEDAE	Q16PL8_AEDAE	Q16QZ1_AEDAE	A0A6I8TTN1_AEDAE	A0A6I8T609_AEDAE	Q16VT9_AEDAE	A0A6I8U3X7_AEDAE	A0A6I8TVH2_AEDAE	A0A6I8TKP8_AEDAE	A0A6I8T7U0_AEDAE	Q17NB8_AEDAE	A0A6I8TLU3_AEDAE	A0A6I8T7K1_AEDAE	A0A6I8TG75_AEDAE	A0A6I8TL41_AEDAE	A0A6I8TTE0_AEDAE	Q17F60_AEDAE	A0A1S4FXA4_AEDAE	A0A6I8TL39_AEDAE	A0A6I8TYN5_AEDAE	A0A6R8GID0_AEDAE	A0A1S4EZL6_AEDAE	A0A6I8U730_AEDAE	A0A6I8U5E6_AEDAE	A0A6I8U4Q0_AEDAE	A0A6I8TTD8_AEDAE	A0A6I8TIG0_AEDAE	A0A6I8T6G0_AEDAE	A0A6I8T778_AEDAE	A0A6I8TVT5_AEDAE	A0A6I8TY88_AEDAE	A0A6I8U622_AEDAE	A0A1S4FBV6_AEDAE	A0A6I8T5L3_AEDAE	A0A6I8TKG5_AEDAE	A0A6I8TGK8_AEDAE	A0A1S4EZJ8_AEDAE	A0A6I8TPD9_AEDAE	A0A6I8T8B1_AEDAE	A0A6I8U0S2_AEDAE	A0A6I8TZ74_AEDAE	A0A6I8TXF0_AEDAE	A0A6I8TFV7_AEDAE	A0A1S4FWR9_AEDAE	A0A6I8U2Q5_AEDAE	A0A6I8U427_AEDAE	A0A6I8TQ63_AEDAE	A0A0P6IY78_AEDAE	A0A6I8T4L4_AEDAE	A0A6I8U0H3_AEDAE	A0A6I8TDT6_AEDAE	A0A6I8TP40_AEDAE	A0A6I8U2T2_AEDAE	A0A1S4FA34_AEDAE	A0A6I8T5Z4_AEDAE	A0A6I8TAZ1_AEDAE	A0A6I8TB12_AEDAE	A0A6I8U279_AEDAE	A0A6I8TFX7_AEDAE	A0A6I8TMQ5_AEDAE	A0A1S4FF27_AEDAE	A0A6I8TEA6_AEDAE	A0A6I8TST7_AEDAE	A0A6I8T3I8_AEDAE	A0A6I8U625_AEDAE	A0A6I8TWW9_AEDAE	A0A6I8TTQ2_AEDAE	A0A1S4FYM1_AEDAE	A0A6I8T5H2_AEDAE	A0A6I8TZG6_AEDAE	A0A6I8T7L4_AEDAE	A0A6I8TM96_AEDAE	A0A6I8T678_AEDAE	A0A6I8TCR9_AEDAE	A0A6I8TIC9_AEDAE	A0A6I8TRP5_AEDAE	A0A6I8TXH0_AEDAE	A0A6I8TQB2_AEDAE	A0A6I8TA69_AEDAE	A0A6I8TJ74_AEDAE	A0A6I8TKF6_AEDAE	A0A6I8T4W3_AEDAE	A0A1S4FBD9_AEDAE	A0A6I8TQS5_AEDAE	A0A1S4FAU3_AEDAE	A0A6I8T5J7_AEDAE	A0A6I8U2B9_AEDAE	A0A6I8TND2_AEDAE	A0A6I8T6U6_AEDAE	A0A6I8TBU0_AEDAE	A0A1S4G0A6_AEDAE	A0A1S4FAM3_AEDAE	A0A6I8TSV7_AEDAE	A0A6I8TIG5_AEDAE	A0A6I8TRP9_AEDAE	A0A6I8TWX0_AEDAE	A0A6I8TKK6_AEDAE	A0A6I8T5S9_AEDAE	A0A1S4FI95_AEDAE	A0A6I8TLM7_AEDAE	A0A6I8TQX0_AEDAE	A0A6I8U7M5_AEDAE	A0A6I8TXJ7_AEDAE	A0A6I8TQL4_AEDAE	A0A6I8T5U7_AEDAE	A0A1S4FXW5_AEDAE	A0A1S4EYY1_AEDAE	A0A6I8U6G1_AEDAE	A0A6I8T5Y3_AEDAE	A0A6I8T611_AEDAE	A0A6R5HL85_AEDAE	A0A6I8TR52_AEDAE	A0A1S4FRT1_AEDAE	A0A6I8THE2_AEDAE	A0A1S4F1K4_AEDAE	A0A6I8TVS0_AEDAE	A0A6I8T5T7_AEDAE	A0A6I8TUH4_AEDAE	A0A6I8T7T9_AEDAE	A0A6I8TVS3_AEDAE	A0A1S4G396_AEDAE	A0A6I8T7K9_AEDAE	A0A6I8T5E2_AEDAE	A0A6I8TMK8_AEDAE	A0A6I8TYT7_AEDAE	A0A6I8TNH7_AEDAE	A0A6R5I3N1_AEDAE	A0A1S4FBG7_AEDAE	A0A1S4FUQ5_AEDAE	A0A6I8U6G9_AEDAE	A0A6I8TJF0_AEDAE	A0A6I8TPH3_AEDAE	A0A6I8TYG5_AEDAE	A0A1S4FQ15_AEDAE	A0A6I8U3X3_AEDAE	A0A6I8T5F8_AEDAE	A0A6I8TMN0_AEDAE	A0A0P6JSH8_AEDAE	A0A6I8TGX3_AEDAE	A0A6I8T6D1_AEDAE	A0A6I8T7L2_AEDAE	A0A6I8TQN3_AEDAE	A0A6I8U534_AEDAE	A0A6I8T635_AEDAE	A0A6I8U530_AEDAE	A0A6I8TN37_AEDAE	A0A6I8T711_AEDAE	A0A6I8T4U5_AEDAE	A0A1S4G074_AEDAE	A0A6I8TY16_AEDAE	A0A6I8TVL8_AEDAE	A0A6I8TRT1_AEDAE	A0A6I8T5V5_AEDAE	A0A6I8TBF1_AEDAE	A0A6I8TR64_AEDAE	A0A6R5H3G9_AEDAE	A0A1S4G6Y0_AEDAE	A0A6I8TQX9_AEDAE	A0A6I8TD51_AEDAE	A0A6I8TJY7_AEDAE	A0A6I8U5V3_AEDAE	A0A0P6IXZ9_AEDAE	A0A6I8U8D9_AEDAE	A0A6I8T9V1_AEDAE	A0A6I8TSU8_AEDAE	A0A6I8TI30_AEDAE	A0A6I8TYZ9_AEDAE	A0A6I8TWS9_AEDAE	A0A6I8TGX6_AEDAE	A0A6I8TDJ2_AEDAE	A0A6I8TST2_AEDAE	A0A6I8TPP2_AEDAE	A0A6I8TTK8_AEDAE	A0A6I8TZE6_AEDAE	A0A6I8TM33_AEDAE	A0A6I8T4M3_AEDAE	A0A6I8T5I5_AEDAE	A0A6I8U8T1_AEDAE	A0A6I8TCD4_AEDAE	A0A6I8U838_AEDAE	A0A6I8T7E2_AEDAE	A0A6I8TN77_AEDAE
molecular_function	GO:0003723	RNA binding	210	488	0.430328	1	1.85758e-17	1	0	Q16ED0_AEDAE	Q16PP1_AEDAE	A0A6I8T5T9_AEDAE	Q176A9_AEDAE	Q1HRV1_AEDAE	A0A6I8U4J9_AEDAE	A0A0N8ES32_AEDAE	A0A1S4FLW1_AEDAE	A0A6I8TEP2_AEDAE	J9HFH4_AEDAE	Q179T0_AEDAE	A0A6I8TV42_AEDAE	Q16JP6_AEDAE	A0A6I8TI57_AEDAE	Q17EV4_AEDAE	A0A6I8TNG8_AEDAE	A0A1S4FWV5_AEDAE	A0A1S4FQG3_AEDAE	Q17AC0_AEDAE	A0A6I8TIJ9_AEDAE	Q17IT0_AEDAE	A0A6I8TCL3_AEDAE	A0A6I8U4L3_AEDAE	A0A6I8TV68_AEDAE	A0A6I8TWC9_AEDAE	A0A6I8TB93_AEDAE	J9E908_AEDAE	Q1HR40_AEDAE	Q1HQW9_AEDAE	Q178C4_AEDAE	A0A6I8TL34_AEDAE	Q179S9_AEDAE	A0A6I8TGJ2_AEDAE	A0A6I8THI7_AEDAE	A0A6I8T7A4_AEDAE	Q174K3_AEDAE	A0A1S4FAE2_AEDAE	Q175B6_AEDAE	J9HJK5_AEDAE	Q16TW3_AEDAE	Q1HR66_AEDAE	A0A0P6IZ25_AEDAE	A0A6I8TK90_AEDAE	J9HGY8_AEDAE	Q0IFK9_AEDAE	Q16VK0_AEDAE	Q16ZT8_AEDAE	Q17MK6_AEDAE	Q179T1_AEDAE	Q17LJ1_AEDAE	A0A6I8TSM0_AEDAE	A0A6I8TQG7_AEDAE	Q179S6_AEDAE	A0A6I8TS83_AEDAE	A0A6I8TCY3_AEDAE	A0A6I8TFN8_AEDAE	Q17E60_AEDAE	Q16TZ9_AEDAE	A0A6I8TBK1_AEDAE	Q173N8_AEDAE	Q178C5_AEDAE	A0A0P6IX28_AEDAE	A0A6I8U4R4_AEDAE	A0A6R5I9D8_AEDAE	A0A6I8TMQ2_AEDAE	A0A6I8TD96_AEDAE	A0A6I8THI0_AEDAE	A0A6I8TB87_AEDAE	A0A0P6ITJ8_AEDAE	A0A6I8U5N5_AEDAE	A0A6I8T775_AEDAE	A0A6I8TS19_AEDAE	A0A6I8TD37_AEDAE	A0A6I8TTD8_AEDAE	A0A6I8TP85_AEDAE	A0A1S4EXW4_AEDAE	A0A0P6J4K1_AEDAE	A0A6I8TPH2_AEDAE	A0A6I8U3F0_AEDAE	A0A6I8T7F5_AEDAE	A0A1S4FM26_AEDAE	A0A6I8UA19_AEDAE	A0A6I8TQ91_AEDAE	A0A6I8TPI3_AEDAE	A0A6I8T7B4_AEDAE	A0A6I8U8N5_AEDAE	A0A0P6IYK3_AEDAE	A0A1S4FL99_AEDAE	A0A6I8TK97_AEDAE	A0A6I8TNE3_AEDAE	A0A6I8TST1_AEDAE	A0A6I8T675_AEDAE	A0A6I8U778_AEDAE	A0A1S4FNX6_AEDAE	A0A6I8U220_AEDAE	A0A1S4F6E3_AEDAE	A0A6I8TRA9_AEDAE	A0A6I8U8A4_AEDAE	A0A6I8TI44_AEDAE	A0A6I8T7R8_AEDAE	A0A6I8TJP8_AEDAE	A0A6I8U1W8_AEDAE	A0A6I8U5L0_AEDAE	A0A6I8U2P5_AEDAE	A0A6I8U6P6_AEDAE	A0A1S4FT81_AEDAE	A0A6I8T931_AEDAE	A0A6I8U0E0_AEDAE	A0A6I8U891_AEDAE	A0A6I8TS26_AEDAE	A0A6I8TTG1_AEDAE	A0A6I8U3E4_AEDAE	A0A6I8TGK7_AEDAE	A0A6I8TPE8_AEDAE	A0A6I8TQJ1_AEDAE	A0A6I8U1T0_AEDAE	A0A6I8T9E9_AEDAE	A0A0P6K118_AEDAE	A0A6I8U0S0_AEDAE	A0A1S4F5P0_AEDAE	A0A1S4G5R5_AEDAE	A0A6I8TDE2_AEDAE	A0A6I8U3B9_AEDAE	A0A6I8U452_AEDAE	A0A6I8TQI8_AEDAE	A0A6I8TK93_AEDAE	A0A6I8TM35_AEDAE	A0A6I8U5N9_AEDAE	A0A6I8U116_AEDAE	A0A6I8TC16_AEDAE	A0A6I8TMS0_AEDAE	A0A6I8TSA6_AEDAE	A0A1S4FVP3_AEDAE	A0A6R5HKD3_AEDAE	A0A6I8TXU5_AEDAE	A0A6I8TQU0_AEDAE	A0A6I8U4L5_AEDAE	A0A1S4G5J1_AEDAE	A0A6I8TJE9_AEDAE	A0A6I8TYX4_AEDAE	A0A6I8U907_AEDAE	A0A1S4F9E6_AEDAE	A0A6I8TJF4_AEDAE	A0A6I8TDE5_AEDAE	A0A6I8U3E8_AEDAE	A0A6I8TK01_AEDAE	A0A6I8T5T0_AEDAE	A0A6I8U3U1_AEDAE	A0A6I8TJQ5_AEDAE	A0A0P6JRU7_AEDAE	A0A1S4F2Z2_AEDAE	A0A6I8T793_AEDAE	A0A1S4FK62_AEDAE	A0A6I8T377_AEDAE	A0A6I8TEL1_AEDAE	A0A6I8TQM9_AEDAE	A0A6I8U8C5_AEDAE	A0A1S4F6B5_AEDAE	A0A6I8U071_AEDAE	A0A6I8TQG5_AEDAE	A0A1S4F6C6_AEDAE	A0A6I8T5U2_AEDAE	A0A6I8TV96_AEDAE	A0A6I8U9Z5_AEDAE	A0A6I8TZ06_AEDAE	A0A6I8T858_AEDAE	A0A6I8TI48_AEDAE	A0A6I8T7Y1_AEDAE	A0A6I8TVM8_AEDAE	A0A6I8TQB5_AEDAE	A0A6I8TPH7_AEDAE	A0A1S4F6P5_AEDAE	A0A6I8T7D5_AEDAE	A0A6I8TH48_AEDAE	A0A6I8TWW8_AEDAE	A0A1S4F3D9_AEDAE	A0A6I8TUZ2_AEDAE	A0A6I8TEZ5_AEDAE	A0A6I8T763_AEDAE	A0A6I8TQJ6_AEDAE	A0A1S4G5W3_AEDAE	A0A6I8U6N5_AEDAE	A0A1S4F3S5_AEDAE	A0A6I8T852_AEDAE	A0A1S4FQZ1_AEDAE	A0A6I8THU2_AEDAE	A0A6I8TQB9_AEDAE	A0A6I8U4K1_AEDAE	A0A6I8TW62_AEDAE	A0A6I8TT33_AEDAE	A0A6I8T767_AEDAE	A0A6I8U153_AEDAE	A0A6I8U7Z2_AEDAE	A0A6I8TS32_AEDAE	A0A6I8U226_AEDAE	A0A6I8TGK4_AEDAE	A0A1S4EVE5_AEDAE	A0A6I8TE91_AEDAE	A0A6I8TZT7_AEDAE	A0A6I8U6P2_AEDAE	A0A6I8TXI7_AEDAE	A0A0P6ITN4_AEDAE	A0A6I8T5T2_AEDAE	A0A1S4FBK9_AEDAE	A0A6I8TXM0_AEDAE	A0A6I8U3T5_AEDAE	A0A1S4FJJ3_AEDAE	A0A6I8TQB0_AEDAE	A0A6I8U782_AEDAE	A0A6I8U3B5_AEDAE
cellular_component	GO:0005886	plasma membrane	181	688	0.263081	0.99961	0.000519431	1	0.055	SNMP2_AEDAE	ARM_AEDAE	PRIC1_AEDAE	A0A6I8TUK9_AEDAE	A0A6I8TW42_AEDAE	A0A6I8TFK5_AEDAE	A0A1S4FVV7_AEDAE	A0A1S4EZU4_AEDAE	A0A6I8TEJ5_AEDAE	A0A6I8TK82_AEDAE	Q178I1_AEDAE	A0A6I8TAT1_AEDAE	A0A6I8T3W3_AEDAE	A0A6I8T9P6_AEDAE	Q17EH6_AEDAE	A0A6I8TGR6_AEDAE	A0A6I8TTH7_AEDAE	A0A6I8TH60_AEDAE	A0A6I8T4Q6_AEDAE	A0A6I8TW35_AEDAE	A0A6I8TWP9_AEDAE	A0A6I8TYK1_AEDAE	A0A6I8TX51_AEDAE	Q17EH5_AEDAE	A0A6I8TEL9_AEDAE	A0A6I8TR88_AEDAE	A0A6I8TM01_AEDAE	A0A6I8TZN2_AEDAE	A0A6I8TJJ3_AEDAE	A0A6I8T9E3_AEDAE	A0A6I8TMB4_AEDAE	A0A2I4HY34_AEDAE	A0A1S4FJ63_AEDAE	A0A6I8TG68_AEDAE	A0A6I8TCY1_AEDAE	A0A6I8T4C2_AEDAE	A0A6I8U0K9_AEDAE	A0A1S4FEE7_AEDAE	A0A6I8TL56_AEDAE	A0A6I8TWS5_AEDAE	A0A6I8TZJ5_AEDAE	A0A6I8TIB0_AEDAE	A0A6I8UA34_AEDAE	A0A6I8TWB9_AEDAE	A0A6I8TNA1_AEDAE	A0A6I8T3X9_AEDAE	A0A6I8U9E0_AEDAE	A0A6I8TD78_AEDAE	A0A6I8U637_AEDAE	A0A6I8TAX3_AEDAE	A0A6I8TGX2_AEDAE	A0A1S4F625_AEDAE	A0A6I8TFP1_AEDAE	A0A6R5I8C8_AEDAE	A0A6I8U662_AEDAE	A0A6I8UA33_AEDAE	A0A6I8U735_AEDAE	A0A6I8TI43_AEDAE	A0A6I8TXJ3_AEDAE	A0A6I8TVJ1_AEDAE	A0A6I8TG26_AEDAE	A0A6I8TWD7_AEDAE	A0A6I8TE44_AEDAE	A0A6I8TGH3_AEDAE	A0A6I8TH17_AEDAE	A0A6I8U8U2_AEDAE	A0A6I8U9F0_AEDAE	A0A6R5I2T4_AEDAE	A0A6I8U8R5_AEDAE	A0A0P6IYY5_AEDAE	A0A6I8U2K1_AEDAE	A0A6I8U7U6_AEDAE	A0A6I8TSH1_AEDAE	A0A6I8TYB8_AEDAE	A0A6I8T483_AEDAE	A0A6I8T556_AEDAE	A0A6I8TBD3_AEDAE	A0A6I8UA17_AEDAE	A0A6I8T4V9_AEDAE	A0A6R5HIP0_AEDAE	A0A6I8TH29_AEDAE	A0A6I8UA31_AEDAE	A0A6I8U8R2_AEDAE	A0A6I8T3W6_AEDAE	A0A6I8TBD8_AEDAE	A0A6I8T501_AEDAE	A0A6I8TH24_AEDAE	A0A1S4FIQ7_AEDAE	A0A6I8TTA6_AEDAE	A0A6I8TWQ5_AEDAE	A0A6I8UA36_AEDAE	A0A6I8UA30_AEDAE	A0A6I8TSG8_AEDAE	A0A6I8TQW5_AEDAE	A0A6I8T7I1_AEDAE	A0A6I8T4A3_AEDAE	A0A6I8T487_AEDAE	A0A6I8UA69_AEDAE	A0A6I8TH06_AEDAE	A0A1S4FJ60_AEDAE	A0A6I8TM78_AEDAE	A0A6I8TIC0_AEDAE	A0A6I8U5M8_AEDAE	A0A6I8U667_AEDAE	A0A6I8T5V1_AEDAE	A0A6I8U674_AEDAE	A0A6I8TZD3_AEDAE	A0A6I8U1A1_AEDAE	A0A6I8TU61_AEDAE	A0A6I8U8T6_AEDAE	A0A6I8U8T9_AEDAE	A0A6I8U995_AEDAE	A0A6I8U8S7_AEDAE	A0A6I8TWD2_AEDAE	A0A6I8U9E4_AEDAE	A0A6I8UA29_AEDAE	A0A6I8TIA4_AEDAE	A0A6I8TGH8_AEDAE	A0A6I8TIB5_AEDAE	A0A6I8TL74_AEDAE	A0A6I8TM67_AEDAE	A0A1S4FTM2_AEDAE	A0A6I8U671_AEDAE	A0A6I8T9X3_AEDAE	A0A6I8U8T0_AEDAE	A0A6I8U679_AEDAE	A0A6I8TWA7_AEDAE	A0A6I8T4F2_AEDAE	A0A6I8U664_AEDAE	A0A6I8TGI2_AEDAE	A0A6I8TAR0_AEDAE	A0A6I8U677_AEDAE	V9P4J1_AEDAE	A0A6I8U672_AEDAE	A0A6I8TH33_AEDAE	A0A0P6IZI1_AEDAE	A0A6I8U9E8_AEDAE	A0A6I8TWQ7_AEDAE	A0A6I8U9D0_AEDAE	A0A6I8U7B5_AEDAE	A0A6I8TCZ9_AEDAE	A0A6I8TSG2_AEDAE	A0A6I8U9E6_AEDAE	A0A6I8TM50_AEDAE	A0A6I8UA28_AEDAE	A0A6I8T4B4_AEDAE	A0A6I8TBC8_AEDAE	A0A6I8TK31_AEDAE	A0A6I8TDN3_AEDAE	A0A6I8TWB2_AEDAE	A0A6I8U8T3_AEDAE	B0F4E9_AEDAE	A0A6I8TGX7_AEDAE	A0A6I8TG62_AEDAE	A0A6I8UA32_AEDAE	A0A6I8U660_AEDAE	A0A6I8TWD0_AEDAE	A0A6I8T7U3_AEDAE	A0A6I8UA35_AEDAE	A0A6I8TGY2_AEDAE	A0A6R5HDM3_AEDAE	A0A6I8TWC2_AEDAE	A0A6I8TSB9_AEDAE	A0A6I8TPT6_AEDAE	A0A6I8U9D6_AEDAE	A0A6I8U9E2_AEDAE	A0A6I8T9J1_AEDAE	A0A6I8TYF7_AEDAE	A0A6I8U9D8_AEDAE	A0A6I8TRU9_AEDAE	A0A6I8U8R0_AEDAE	A0A411JKA4_AEDAE	A0A6I8TDK9_AEDAE	A0A6I8T3V9_AEDAE	A0A6I8TTA9_AEDAE	A0A6I8TWC7_AEDAE	A0A6I8T769_AEDAE	A0A6I8U9F2_AEDAE	A0A6I8U6K7_AEDAE	A0A1S4FFK3_AEDAE	A0A6I8T4E9_AEDAE
molecular_function	GO:0008270	zinc ion binding	139	848	0.163915	1.9345e-08	1	0	1	ECR_AEDAE	MTNB_AEDAE	PRIC1_AEDAE	Q177G7_AEDAE	A0A6I8U8X4_AEDAE	A0A6I8TC70_AEDAE	A0A6I8TSV3_AEDAE	A0A6I8T6L8_AEDAE	A0A6I8TIA3_AEDAE	A0A6I8TXB4_AEDAE	J9HTV7_AEDAE	Q17KM1_AEDAE	Q17BQ8_AEDAE	Q17BE1_AEDAE	A0A6I8THN9_AEDAE	Q17GH0_AEDAE	Q171Y9_AEDAE	Q171C3_AEDAE	A0A6I8TYH7_AEDAE	A0A6I8T4S5_AEDAE	Q17BL6_AEDAE	A0A6I8TBL1_AEDAE	Q179D2_AEDAE	A0A1S4FIP9_AEDAE	J9E908_AEDAE	A0A6I8TYJ6_AEDAE	A0A1S4FVD9_AEDAE	Q16HN4_AEDAE	A0A6I8TE49_AEDAE	A0A6I8TQY9_AEDAE	Q175H1_AEDAE	A0A1S4G664_AEDAE	A0A6I8TPL9_AEDAE	A0A6I8TN06_AEDAE	A0A6I8T4Q2_AEDAE	A0A6I8TRA4_AEDAE	A0A6I8TBY5_AEDAE	A0A6I8THY3_AEDAE	A0A6I8U1V5_AEDAE	Q0IGF8_AEDAE	Q17LY0_AEDAE	A0A6I8TNB1_AEDAE	A0A6I8TD68_AEDAE	A0A6I8TXB3_AEDAE	Q171Z0_AEDAE	A0A6I8TQX2_AEDAE	A0A6I8U626_AEDAE	A0A1S4FSA7_AEDAE	A0A6I8TMJ0_AEDAE	A0A6R5I9D8_AEDAE	A0A6I8TMQ2_AEDAE	A0A1S4FN98_AEDAE	A0A6I8TDB9_AEDAE	A0A6I8TCB9_AEDAE	A0A6I8T935_AEDAE	A0A1S4FRI5_AEDAE	A0A6I8TIG2_AEDAE	A0A6I8TE26_AEDAE	A0A6I8TBU7_AEDAE	A0A6I8TTP4_AEDAE	A0A6I8U433_AEDAE	A0A6I8TMN5_AEDAE	A0A6I8U2B3_AEDAE	A0A6I8T868_AEDAE	A0A1S4FPM1_AEDAE	A0A6I8TKZ4_AEDAE	A0A6I8THP4_AEDAE	A0A6I8TZA1_AEDAE	A0A6I8TZR6_AEDAE	A0A6I8TJK4_AEDAE	A0A6I8T3X6_AEDAE	A0A6I8TCB0_AEDAE	A0A1S4F6C7_AEDAE	A0A6I8U4V0_AEDAE	A0A6I8T3B6_AEDAE	A0A6I8TA24_AEDAE	A0A6I8U6I0_AEDAE	A0A6I8TJA2_AEDAE	A0A6I8U1W8_AEDAE	A0A6I8TCZ0_AEDAE	A0A1S4FIN9_AEDAE	A0A1S4G6N6_AEDAE	A0A6I8TEV0_AEDAE	A0A1S4EVT0_AEDAE	A0A6I8U8V6_AEDAE	A0A0P6IXX6_AEDAE	A0A6I8TJT6_AEDAE	A0A1S4FJU4_AEDAE	A0A6I8TES8_AEDAE	A0A1S4FBT4_AEDAE	A0A1S4FAM3_AEDAE	A0A6I8U0P0_AEDAE	A0A6I8TR00_AEDAE	A0A6I8TLE5_AEDAE	A0A1S4EYC9_AEDAE	A0A1S4G0U3_AEDAE	A0A6I8TFA4_AEDAE	A0A6I8TBE5_AEDAE	A0A1S4EY49_AEDAE	A0A1S4EVR8_AEDAE	A0A6I8TED8_AEDAE	A0A6I8TC54_AEDAE	A0A6I8TYU1_AEDAE	A0A1S4F020_AEDAE	A0A6I8TP05_AEDAE	A0A6I8TYZ3_AEDAE	A0A6I8TS22_AEDAE	A0A6I8TVR5_AEDAE	A0A6I8TBP6_AEDAE	A0A6I8TYX4_AEDAE	A0A6I8TPD5_AEDAE	A0A6I8T406_AEDAE	A0A6I8TI10_AEDAE	A0A6I8TS27_AEDAE	A0A1S4FIN3_AEDAE	A0A6I8U4V1_AEDAE	A0A6I8TI42_AEDAE	A0A6I8TRQ2_AEDAE	A0A6I8TFW0_AEDAE	A0A6I8U1P3_AEDAE	A0A6I8TTX1_AEDAE	A0A6I8TC06_AEDAE	A0A1S4FFU9_AEDAE	A0A6I8T635_AEDAE	A0A6I8T4P8_AEDAE	A0A6I8TZR8_AEDAE	A0A6I8T4U5_AEDAE	A0A6I8TZ06_AEDAE	A0A1S4FXH1_AEDAE	A0A6I8TEU0_AEDAE	A0A6I8TFU5_AEDAE	A0A0P6JSB3_AEDAE	A0A6I8TTQ0_AEDAE	A0A6I8U095_AEDAE	A0A6I8U9H3_AEDAE	A0A1S4EW06_AEDAE	A0A1S4FYB6_AEDAE	A0A6I8TZT7_AEDAE	A0A6I8TIB2_AEDAE
cellular_component	GO:0005874	microtubule	121	194	0.623711	1	3.06513e-32	1	0	Q17B45_AEDAE	Q17ET4_AEDAE	Q17B46_AEDAE	A0A6I8T9E2_AEDAE	Q16YQ3_AEDAE	Q1HR53_AEDAE	A0A6I8TMG6_AEDAE	Q16JS3_AEDAE	Q16KA0_AEDAE	A0A6I8TXJ0_AEDAE	Q0IFU3_AEDAE	Q17IM7_AEDAE	Q17BK5_AEDAE	Q1HQN7_AEDAE	Q17B47_AEDAE	A0A6I8TL67_AEDAE	Q172Q6_AEDAE	Q17GX9_AEDAE	A0A6I8TR60_AEDAE	A0A6I8TRA3_AEDAE	A0A6I8U4W1_AEDAE	A0A6I8THL8_AEDAE	A0A6I8THL9_AEDAE	A0A6I8TRA0_AEDAE	A0A6I8TS51_AEDAE	A0A6I8U9N6_AEDAE	A0A6I8TQ31_AEDAE	A0A6I8T983_AEDAE	A0A6I8U3Q8_AEDAE	A0A6I8THL4_AEDAE	A0A6I8THK6_AEDAE	A0A6I8TQ46_AEDAE	A0A6I8U5G2_AEDAE	A0A6I8U1P4_AEDAE	A0A6I8U4W6_AEDAE	A0A1S4FIA8_AEDAE	A0A6I8TU04_AEDAE	A0A6I8U120_AEDAE	A0A6I8THL3_AEDAE	A0A6I8TSB7_AEDAE	A0A6I8TVT7_AEDAE	A0A6I8U8E0_AEDAE	Q0PHP3_AEDAE	A0A6I8U8A3_AEDAE	A0A6I8TE04_AEDAE	A0A6I8TU47_AEDAE	A0A6I8TR75_AEDAE	A0A6I8U7I4_AEDAE	A0A6I8TR55_AEDAE	A0A6I8U9Y6_AEDAE	A0A6I8TSC2_AEDAE	A0A6I8TSG5_AEDAE	A0A6I8U939_AEDAE	A0A6I8TSH0_AEDAE	A0A6I8TF69_AEDAE	A0A6I8TA66_AEDAE	A0A6I8TNN1_AEDAE	A0A6I8TTZ4_AEDAE	A0A6I8U144_AEDAE	A0A1S4G7Z7_AEDAE	A0A6I8U9N4_AEDAE	A0A6I8TS03_AEDAE	A0A6I8TS24_AEDAE	A0A6I8U4W4_AEDAE	A0A6I8TCI4_AEDAE	A0A1S4FNK9_AEDAE	A0A6I8TS15_AEDAE	A0A6I8TUP4_AEDAE	A0A6I8U4V9_AEDAE	A0A6I8U310_AEDAE	A0A6I8U7J3_AEDAE	A0A6I8TUN6_AEDAE	A0A6I8U3F7_AEDAE	Q0PHP2_AEDAE	A0A6I8U7I2_AEDAE	A0A6I8TLW0_AEDAE	A0A6I8U0J8_AEDAE	A0A6I8U890_AEDAE	A0A6I8TS62_AEDAE	A0A6I8TAI1_AEDAE	A0A6I8TZM9_AEDAE	A0A6I8TGM9_AEDAE	A0A6I8U9N7_AEDAE	A0A6I8U5Q8_AEDAE	A0A6I8TS57_AEDAE	A0A6I8TS09_AEDAE	A0A1S4F2Y4_AEDAE	A0A6I8TU41_AEDAE	A0A6I8TSF0_AEDAE	A0A6I8U432_AEDAE	A0A6I8TSN7_AEDAE	A0A6I8U1X8_AEDAE	A0A6I8U9K6_AEDAE	A0A6I8U1P1_AEDAE	A0A6I8TXJ4_AEDAE	A0A6I8U896_AEDAE	A0A6I8U9N2_AEDAE	A0A6I8TU10_AEDAE	A0A6I8TUQ0_AEDAE	A0A6I8TFE1_AEDAE	A0A6I8TR80_AEDAE	A0A6I8U0T6_AEDAE	A0A6I8THM2_AEDAE	A0A6I8TS35_AEDAE	A0A6I8U7I7_AEDAE	A0A6I8U7H8_AEDAE	A0A6I8U4V4_AEDAE	A0A6I8U061_AEDAE	A0A6I8U888_AEDAE	A0A6I8U052_AEDAE	A0A6I8TUP1_AEDAE	A0A6I8U9N5_AEDAE	A0A6I8U5A0_AEDAE	A0A6I8U9N3_AEDAE	A0A6I8U7J1_AEDAE	Q0PHP0_AEDAE	A0A6I8TNN8_AEDAE	A0A6I8TY65_AEDAE	A0A6I8U4V6_AEDAE	A0A6I8TU31_AEDAE	A0A6I8THK9_AEDAE
molecular_function	GO:0005509	calcium ion binding	118	411	0.287105	0.990686	0.0125627	1	0.956	A0A6I8T7N4_AEDAE	A0A6I8TP02_AEDAE	Q17IK9_AEDAE	Q17CE6_AEDAE	A0A6I8TSF8_AEDAE	A0A6I8TIJ6_AEDAE	A0A6I8T8X0_AEDAE	A0A1S4FRK7_AEDAE	A0A6I8TLA0_AEDAE	A0A1S4G219_AEDAE	Q174F0_AEDAE	A0A6I8TU14_AEDAE	A0A6I8TL53_AEDAE	C3RTM1_AEDAE	A0A6I8TR60_AEDAE	A0A6I8TJ46_AEDAE	A0A6I8THG8_AEDAE	A0A6I8TRA3_AEDAE	A0A6I8T548_AEDAE	A0A6I8TQB4_AEDAE	A0A6I8TR88_AEDAE	A0A6I8TM01_AEDAE	A0A6I8TEU5_AEDAE	A0A6I8U821_AEDAE	A0A6I8THL8_AEDAE	A0A6I8THL9_AEDAE	A0A6I8U5D0_AEDAE	A0A6I8TS51_AEDAE	A0A6I8T6N8_AEDAE	A0A6I8TX05_AEDAE	C3RTM2_AEDAE	A0A6I8TL56_AEDAE	A0A6I8TWS5_AEDAE	A0A6I8TZJ5_AEDAE	A0A1S4FID1_AEDAE	A0A6I8T9U0_AEDAE	A0A6I8THL4_AEDAE	A0A6I8T6N5_AEDAE	A0A6I8TSD7_AEDAE	A0A6I8THK6_AEDAE	A0A6I8T3X9_AEDAE	A0A6I8T9G0_AEDAE	A0A6I8TU04_AEDAE	A0A6I8U0K4_AEDAE	A0A6I8TRU7_AEDAE	A0A6I8TR85_AEDAE	A0A6I8THL3_AEDAE	A0A6I8U5C9_AEDAE	A0A6I8TSB7_AEDAE	A0A6I8TQI5_AEDAE	A0A6I8TIL9_AEDAE	A0A6R5I8C8_AEDAE	A0A6I8TXJ3_AEDAE	A0A1S4FLB3_AEDAE	A0A6I8TQJ0_AEDAE	A0A6I8TU47_AEDAE	A0A6I8TE44_AEDAE	A0A1S4FNS8_AEDAE	A0A6I8TR75_AEDAE	A0A6I8U7U7_AEDAE	A0A6I8TR55_AEDAE	A0A6I8T6A4_AEDAE	A0A6I8TSC2_AEDAE	A0A6I8U6R3_AEDAE	A0A6S4FPQ2_AEDAE	A0A6I8TSG5_AEDAE	A0A6I8TSH0_AEDAE	A0A6I8UA17_AEDAE	A0A6I8TBL7_AEDAE	A0A6I8U3J2_AEDAE	A0A6I8TTZ4_AEDAE	A0A6I8TXX9_AEDAE	A0A6I8T9G5_AEDAE	A0A6I8TU26_AEDAE	A0A6I8TET9_AEDAE	A0A1S4G7Z7_AEDAE	A0A6I8TS03_AEDAE	A0A6I8TS24_AEDAE	A0A1Z1EDE6_AEDAE	A0A6I8TSH6_AEDAE	C3RTM3_AEDAE	A0A6I8TS15_AEDAE	A0A6I8T6N7_AEDAE	A0A6I8TRA8_AEDAE	A0A6I8T8N9_AEDAE	A0A6I8T8W6_AEDAE	A0A6I8TGR7_AEDAE	A0A6I8T9H1_AEDAE	A0A6I8TS62_AEDAE	A0A6I8T6F5_AEDAE	A0A6I8U3H7_AEDAE	A0A6I8TS57_AEDAE	A0A6I8TS09_AEDAE	A0A6I8T6A2_AEDAE	A0A6I8TU41_AEDAE	A0A6I8TSF0_AEDAE	A0A6I8U5R2_AEDAE	A0A6I8THL0_AEDAE	A0A6I8U5Q5_AEDAE	A0A6I8T547_AEDAE	A0A6I8TSC9_AEDAE	A0A6I8U2F1_AEDAE	A0A6I8U2E8_AEDAE	A0A6I8U132_AEDAE	A0A6I8T4B4_AEDAE	A0A6I8TU10_AEDAE	A0A6I8TR80_AEDAE	A0A6I8THM2_AEDAE	A0A6I8TS35_AEDAE	A0A6I8TCI3_AEDAE	A0A6I8TLI1_AEDAE	A0A6I8U130_AEDAE	A0A6I8T3V9_AEDAE	A0A6I8TU31_AEDAE	A0A6I8TJV5_AEDAE	A0A6I8THK9_AEDAE	A0A6I8TW32_AEDAE	A0A6I8T8M7_AEDAE
molecular_function	GO:0008017	microtubule binding	100	151	0.662252	1	1.63109e-28	1	0	A0A6I8U8P9_AEDAE	A0A6I8T9E2_AEDAE	A0A6I8TYV9_AEDAE	A0A6I8TSF8_AEDAE	A0A6I8TXJ0_AEDAE	Q0IFU3_AEDAE	Q1HQN7_AEDAE	A0A6I8TL67_AEDAE	A0A6I8TU14_AEDAE	A0A6I8TR60_AEDAE	A0A6I8TRA3_AEDAE	A0A6I8U4W1_AEDAE	A0A6I8THC3_AEDAE	A0A6I8THL8_AEDAE	A0A6I8THL9_AEDAE	A0A6I8TS51_AEDAE	A0A6I8U9N6_AEDAE	A0A6I8T983_AEDAE	A0A6I8U3Q8_AEDAE	A0A6I8THL4_AEDAE	A0A6I8TSD7_AEDAE	A0A6I8THK6_AEDAE	A0A6I8TQ46_AEDAE	A0A6I8U4W6_AEDAE	A0A6I8T589_AEDAE	A0A6I8TU04_AEDAE	A0A6I8TR85_AEDAE	A0A6I8THL3_AEDAE	A0A6I8TSB7_AEDAE	A0A6I8U7Z8_AEDAE	A0A6I8U8A3_AEDAE	A0A6I8U9T4_AEDAE	A0A6I8TU47_AEDAE	A0A6I8TR75_AEDAE	A0A6I8U7I4_AEDAE	A0A6I8TR55_AEDAE	A0A6I8TSC2_AEDAE	A0A6I8TSG5_AEDAE	A0A6I8T5E3_AEDAE	A0A6I8T5A1_AEDAE	A0A6I8T4I9_AEDAE	A0A6I8TSH0_AEDAE	A0A6I8TW14_AEDAE	A0A6I8TMB7_AEDAE	A0A6I8TKN2_AEDAE	A0A6I8U9T5_AEDAE	A0A6I8TA66_AEDAE	A0A6I8TTZ4_AEDAE	A0A6I8TU26_AEDAE	A0A6I8U0X8_AEDAE	A0A1S4G7Z7_AEDAE	A0A6I8U9N4_AEDAE	A0A6I8TS03_AEDAE	A0A6I8TS24_AEDAE	A0A6I8U4W4_AEDAE	A0A6I8TSH6_AEDAE	A0A6I8TS15_AEDAE	A0A6I8TUP4_AEDAE	A0A6I8U4V9_AEDAE	A0A6I8U7J3_AEDAE	A0A6I8TUN6_AEDAE	A0A6I8U7Z6_AEDAE	A0A6I8U7I2_AEDAE	A0A6I8TRA8_AEDAE	A0A6I8U890_AEDAE	A0A6I8TS62_AEDAE	A0A6I8U9N7_AEDAE	A0A6I8TS57_AEDAE	A0A6I8TS09_AEDAE	A0A6I8TU41_AEDAE	A0A6I8TSF0_AEDAE	A0A6I8TX11_AEDAE	A0A6I8THL0_AEDAE	A0A6I8TSC9_AEDAE	A0A6I8TXJ4_AEDAE	A0A6I8U896_AEDAE	A0A6I8U9N2_AEDAE	A0A6I8TV70_AEDAE	A0A6I8U597_AEDAE	A0A6I8U1G2_AEDAE	A0A6I8TU10_AEDAE	A0A6I8TUQ0_AEDAE	A0A6I8TR80_AEDAE	A0A6I8U0T6_AEDAE	A0A6I8THM2_AEDAE	A0A6I8TS35_AEDAE	A0A6I8U7I7_AEDAE	A0A6I8U7H8_AEDAE	A0A6I8U4V4_AEDAE	A0A6I8U888_AEDAE	A0A6I8TV65_AEDAE	A0A6I8TUP1_AEDAE	A0A6I8U9N5_AEDAE	A0A6I8U5A0_AEDAE	A0A6I8U9N3_AEDAE	A0A6I8U7J1_AEDAE	A0A6S4FP63_AEDAE	A0A6I8U4V6_AEDAE	A0A6I8TU31_AEDAE	A0A6I8THK9_AEDAE
biological_process	GO:0007165	signal transduction	95	329	0.288754	1	2.3664e-14	1	0	A0A6I8TKY1_AEDAE	Q17NJ1_AEDAE	A0A6I8TI08_AEDAE	A0A6I8TS82_AEDAE	A0A1S4G879_AEDAE	A0A6I8T990_AEDAE	A0A6I8TCF7_AEDAE	A0A6I8TTH6_AEDAE	A0A6R5H0K1_AEDAE	Q16FH9_AEDAE	A0A6I8TG52_AEDAE	A0A1S4EWI6_AEDAE	A0A6I8TQY8_AEDAE	Q17FT2_AEDAE	A0A6I8TID4_AEDAE	A0A6I8TN82_AEDAE	A0A6I8T575_AEDAE	A0A6I8TXX4_AEDAE	Q175H1_AEDAE	Q535V4_AEDAE	A0A6I8TUC0_AEDAE	A0A1S4FDS5_AEDAE	A0A6I8TIS8_AEDAE	A0A6I8TTH0_AEDAE	Q16HG7_AEDAE	A0A6I8T569_AEDAE	A0A6I8U1E9_AEDAE	A0A6I8TSS9_AEDAE	Q17J62_AEDAE	A0A6I8TT60_AEDAE	A0A6I8T9U9_AEDAE	A0A6I8TTX4_AEDAE	A0A6I8TSR9_AEDAE	Q16N58_AEDAE	A0A1S4FHM8_AEDAE	Q16FI0_AEDAE	A0A6I8U472_AEDAE	A0A6I8TTV6_AEDAE	A0A6I8T933_AEDAE	A0A6I8TH62_AEDAE	A0A6I8T560_AEDAE	A0A1S4FI06_AEDAE	A0A6I8TRH9_AEDAE	A0A6I8T5I0_AEDAE	A0A6I8TUT8_AEDAE	A0A6I8TG37_AEDAE	A0A6I8TCJ3_AEDAE	A0A6I8TYF4_AEDAE	A0A1S4F9H1_AEDAE	A0A1S4G225_AEDAE	A0A6I8TY51_AEDAE	A0A1S4FLW5_AEDAE	A0A6I8TS89_AEDAE	A0A6I8TYB8_AEDAE	A0A6I8TJR7_AEDAE	A0A6I8T9W0_AEDAE	A0A6I8TRT5_AEDAE	A0A6I8TM86_AEDAE	A0A6I8TCL9_AEDAE	A0A6I8TCV7_AEDAE	A0A6I8TAS6_AEDAE	A0A6I8TDG6_AEDAE	A0A6I8TV04_AEDAE	A0A6I8TV89_AEDAE	A0A6I8TAS4_AEDAE	A0A6I8T598_AEDAE	A0A6I8TM78_AEDAE	A0A6I8TG80_AEDAE	A0A6I8TK21_AEDAE	A0A6I8TH83_AEDAE	A0A6I8U1A1_AEDAE	A0A6I8T577_AEDAE	A0A6I8TC79_AEDAE	A0A6I8THE7_AEDAE	A0A1S4FTM2_AEDAE	A0A1S4G7V7_AEDAE	A0A6I8TG46_AEDAE	A0A6I8TEC0_AEDAE	A0A6I8U974_AEDAE	A0A6I8TFQ5_AEDAE	A0A6I8TVM4_AEDAE	A0A6I8TWC6_AEDAE	A0A6I8TAU0_AEDAE	A0A6I8TCB2_AEDAE	A0A6I8T8S3_AEDAE	A0A6I8TQN2_AEDAE	A0A6I8U690_AEDAE	A0A6I8TDM9_AEDAE	A0A6I8TW86_AEDAE	A0A6I8TFN2_AEDAE	A0A6I8TG32_AEDAE	A0A6I8THF2_AEDAE	A0A6I8TGU8_AEDAE	A0A6I8TJN5_AEDAE	A0A6I8TN86_AEDAE
cellular_component	GO:0016020	membrane	91	206	0.441748	8.98536e-05	0.999926	0.003	1	A0A6I8TUU8_AEDAE	A0A6I8TT38_AEDAE	Q16FH9_AEDAE	A0A6I8TJH6_AEDAE	Q16W03_AEDAE	A0A6I8T5H3_AEDAE	Q17AX7_AEDAE	Q17FT2_AEDAE	A0A6I8TUU3_AEDAE	A0A6I8U113_AEDAE	A0A1S4G215_AEDAE	A0A6I8T5B8_AEDAE	A0A6I8TMH9_AEDAE	A0A6I8TL53_AEDAE	A0A6I8TR60_AEDAE	A0A6I8TRA3_AEDAE	Q17J62_AEDAE	A0A6I8TW67_AEDAE	Q16N58_AEDAE	A0A1S4FHM8_AEDAE	Q16FI0_AEDAE	A0A6I8THL8_AEDAE	A0A6I8THL9_AEDAE	A0A6I8TS51_AEDAE	A0A6I8THL4_AEDAE	A0A6I8T541_AEDAE	A0A6I8TS30_AEDAE	A0A6I8THK6_AEDAE	A0A6I8TPM8_AEDAE	A0A6I8TS23_AEDAE	A0A6I8TU04_AEDAE	A0A1S4F7E9_AEDAE	A0A6I8TAV1_AEDAE	A0A6I8TN87_AEDAE	A0A6I8THL3_AEDAE	A0A6I8TSB7_AEDAE	A0A6I8TJR4_AEDAE	A0A6I8TUY6_AEDAE	A0A6I8TT80_AEDAE	A0A6I8TU47_AEDAE	A0A6I8TR75_AEDAE	A0A1S4F9H1_AEDAE	A0A6I8TR55_AEDAE	A0A6I8T6H6_AEDAE	A0A6I8U2M1_AEDAE	A0A1S4FLW5_AEDAE	A0A6I8TSC2_AEDAE	A0A6I8TSG5_AEDAE	A0A6I8TSH0_AEDAE	A0A6I8TI69_AEDAE	A0A6I8TSY6_AEDAE	A0A6I8TTZ4_AEDAE	A0A1S4G7Z7_AEDAE	A0A6I8TS03_AEDAE	A0A6I8TS24_AEDAE	A0A6I8TNA7_AEDAE	A0A6I8TS15_AEDAE	A0A6I8T6H9_AEDAE	A0A1S4FEX4_AEDAE	A0A6I8TVW9_AEDAE	A0A6I8TU63_AEDAE	A0A6I8TS62_AEDAE	A0A6I8TRV0_AEDAE	A0A6I8TNA0_AEDAE	A0A6I8TS57_AEDAE	A0A6I8TS09_AEDAE	A0A6I8TFF6_AEDAE	A0A6I8TU41_AEDAE	A0A6I8TSF0_AEDAE	A0A6I8TSY1_AEDAE	A0A6I8THV9_AEDAE	Q1HR50_AEDAE	A0A6I8TU10_AEDAE	A0A6I8TS50_AEDAE	A0A6I8TT75_AEDAE	A0A6I8TI64_AEDAE	A0A1S4FIF8_AEDAE	A0A6I8TS43_AEDAE	A0A6I8TN81_AEDAE	A0A6I8TR80_AEDAE	A0A6I8T5C1_AEDAE	A0A6I8THM2_AEDAE	A0A6I8T6M1_AEDAE	A0A6I8TS35_AEDAE	A0A1S4F769_AEDAE	A0A0P6ITR7_AEDAE	A0A6I8THW2_AEDAE	A0A6I8T6Z4_AEDAE	A0A6I8TUZ7_AEDAE	A0A6I8TU31_AEDAE	A0A6I8THK9_AEDAE
molecular_function	GO:0005085	guanyl-nucleotide exchange factor activity	84	149	0.563758	1	1.17481e-17	1	0	A0A6I8TM41_AEDAE	A0A1S4EYZ6_AEDAE	A0A6I8U8C9_AEDAE	A0A6I8TUP2_AEDAE	A0A6R5H0K1_AEDAE	A0A6I8TUT6_AEDAE	A0A1S4G739_AEDAE	A0A6I8TJH7_AEDAE	A0A6I8TBX4_AEDAE	A0A6I8T9A6_AEDAE	A0A6I8TLD7_AEDAE	A0A6I8TUB9_AEDAE	A0A6I8TBQ8_AEDAE	Q17KZ3_AEDAE	A0A6I8TMH9_AEDAE	Q16YN4_AEDAE	A0A6I8T3K0_AEDAE	A0A6I8TX63_AEDAE	A0A6I8U539_AEDAE	A0A6I8TJH3_AEDAE	A0A6I8U5C1_AEDAE	A0A6I8TVJ2_AEDAE	A0A6I8TK16_AEDAE	A0A6I8TXG7_AEDAE	A0A6I8U1E1_AEDAE	A0A6I8U8D3_AEDAE	A0A6I8TT30_AEDAE	A0A6I8U4Q0_AEDAE	A0A6I8TJL5_AEDAE	A0A6I8TFJ2_AEDAE	A0A6I8TPM8_AEDAE	A0A6I8TQC7_AEDAE	A0A6I8T9F1_AEDAE	A0A6I8TN87_AEDAE	A0A6I8TBH7_AEDAE	A0A6I8TVJ9_AEDAE	A0A6I8U3Z7_AEDAE	A0A6I8U2T8_AEDAE	A0A6I8TBT0_AEDAE	A0A6I8T8A7_AEDAE	A0A6I8U2T2_AEDAE	A0A6I8T3T9_AEDAE	A0A6I8U6E8_AEDAE	A0A6I8T5G3_AEDAE	A0A6I8U6H0_AEDAE	A0A6I8TBC4_AEDAE	A0A6I8U8G7_AEDAE	A0A6I8TXA5_AEDAE	A0A6I8T3W2_AEDAE	A0A6I8TCN7_AEDAE	A0A6I8TNZ2_AEDAE	A0A6I8TKL9_AEDAE	A0A6I8T3J7_AEDAE	A0A6I8U7M5_AEDAE	A0A6I8TXW1_AEDAE	A0A6I8TZ38_AEDAE	A0A6I8U346_AEDAE	A0A6I8U7L7_AEDAE	A0A6I8U669_AEDAE	A0A6I8TNA0_AEDAE	A0A6I8T3Q4_AEDAE	A0A6I8TJK7_AEDAE	A0A6I8U7L4_AEDAE	A0A6I8U676_AEDAE	A0A6I8TQX4_AEDAE	A0A6I8TN08_AEDAE	A0A6I8TNR5_AEDAE	A0A6I8TUS9_AEDAE	A0A6I8TBT1_AEDAE	A0A6I8TUF8_AEDAE	A0A6I8TXF9_AEDAE	A0A6I8U3Z3_AEDAE	A0A6I8T3W8_AEDAE	A0A6I8TN81_AEDAE	A0A6I8TVI7_AEDAE	A0A1S4F769_AEDAE	A0A6I8U5V3_AEDAE	A0A6I8TA70_AEDAE	A0A6I8TJM0_AEDAE	A0A6I8U361_AEDAE	A0A6I8U2T3_AEDAE	A0A6I8U9P5_AEDAE	A0A6I8T6Z4_AEDAE	A0A6I8U6H9_AEDAE
biological_process	GO:0007155	cell adhesion	77	132	0.583333	1	1.46957e-14	1	0	ARM_AEDAE	A0A6I8TK82_AEDAE	Q178I1_AEDAE	A0A6I8TG52_AEDAE	A0A6I8T3W3_AEDAE	A0A6I8TEL9_AEDAE	A0A6I8T4C2_AEDAE	A0A6I8TH62_AEDAE	A0A6I8UA34_AEDAE	A0A6I8TWB9_AEDAE	A0A6I8U9E0_AEDAE	A0A6I8U662_AEDAE	A0A6I8UA33_AEDAE	A0A6I8TVJ1_AEDAE	A0A6I8TWD7_AEDAE	A0A6I8U8U2_AEDAE	A0A6I8U9F0_AEDAE	A0A6I8U8R5_AEDAE	A0A6I8TYM9_AEDAE	A0A6I8U1J2_AEDAE	A0A6I8T483_AEDAE	A0A6I8UA31_AEDAE	A0A6I8U8R2_AEDAE	A0A6I8T3W6_AEDAE	A0A6I8TAS6_AEDAE	A0A1S4FKJ6_AEDAE	A0A6I8TWQ5_AEDAE	A0A6I8UA36_AEDAE	A0A6I8UA30_AEDAE	A0A6I8T7I1_AEDAE	A0A6I8TAS4_AEDAE	A0A6I8T487_AEDAE	A0A6I8U667_AEDAE	A0A6I8T5V1_AEDAE	A0A6I8U674_AEDAE	A0A6I8U8T6_AEDAE	A0A6I8U8T9_AEDAE	A0A6I8TYM5_AEDAE	A0A6I8U8S7_AEDAE	A0A6I8TWD2_AEDAE	A0A6I8U9E4_AEDAE	A0A6I8UA29_AEDAE	A0A6I8TM67_AEDAE	A0A6I8U671_AEDAE	A0A6I8TG46_AEDAE	A0A6I8U8T0_AEDAE	A0A6I8U679_AEDAE	A0A6I8TWA7_AEDAE	A0A6I8T4F2_AEDAE	A0A6I8U664_AEDAE	A0A6I8U677_AEDAE	A0A6I8U672_AEDAE	A0A6I8U9E8_AEDAE	A0A6I8TYQ2_AEDAE	A0A6I8U9E6_AEDAE	A0A6I8TM50_AEDAE	A0A6I8UA28_AEDAE	A0A6I8TWB2_AEDAE	A0A6I8U8T3_AEDAE	A0A6I8UA32_AEDAE	A0A6I8U660_AEDAE	A0A6I8TWD0_AEDAE	A0A6I8T7U3_AEDAE	A0A1S4F5H5_AEDAE	A0A6I8UA35_AEDAE	A0A6R5HDM3_AEDAE	A0A6I8TWC2_AEDAE	A0A6I8U9D6_AEDAE	A0A6I8U9E2_AEDAE	A0A6I8T9J1_AEDAE	A0A6I8TYF7_AEDAE	A0A6I8U9D8_AEDAE	A0A6I8TFN2_AEDAE	A0A6I8U8R0_AEDAE	A0A6I8TWC7_AEDAE	A0A6I8U9F2_AEDAE	A0A6I8T4E9_AEDAE
molecular_function	GO:0004712	protein serine/threonine/tyrosine kinase activity	76	159	0.477987	1	3.32231e-11	1	0	A0A6I8TYE3_AEDAE	A0A6I8U5D2_AEDAE	A0A6I8TBZ4_AEDAE	A0A6I8T537_AEDAE	A0A6I8T8P5_AEDAE	A0A6I8TLH4_AEDAE	A0A6I8TWZ7_AEDAE	A0A6I8T575_AEDAE	Q535V4_AEDAE	A0A1S4F874_AEDAE	A0A1S4FDS5_AEDAE	A0A6I8TUR2_AEDAE	A0A6I8T569_AEDAE	A0A6I8TX51_AEDAE	A0A6I8T6P6_AEDAE	A0A6I8TJ02_AEDAE	A0A6I8TDS6_AEDAE	A0A6I8TBU3_AEDAE	Q170R4_AEDAE	A0A6I8U4E7_AEDAE	A0A6I8TGV0_AEDAE	A0A6I8T8N8_AEDAE	A0A6I8TCQ7_AEDAE	A0A6I8THA6_AEDAE	A0A6I8T560_AEDAE	A0A6I8TKC7_AEDAE	A0A6I8T5I0_AEDAE	A0A6I8TIX3_AEDAE	A0A6I8T9H0_AEDAE	A0A1S4G7G5_AEDAE	A0A6I8U4K0_AEDAE	A0A6I8THF6_AEDAE	A0A0P6K148_AEDAE	A0A6I8TRX6_AEDAE	A0A6I8TRY3_AEDAE	A0A6I8TJV4_AEDAE	A0A0P6IYY5_AEDAE	A0A6I8T8Q1_AEDAE	A0A6I8T8P9_AEDAE	A0A6I8T8Y9_AEDAE	A0A6I8TGA6_AEDAE	A0A6I8TR27_AEDAE	A0A6I8TCX4_AEDAE	A0A6I8T9I5_AEDAE	A0A6I8TYX2_AEDAE	A0A6I8TTN5_AEDAE	A0A6I8TFT4_AEDAE	A0A6I8TDC0_AEDAE	A0A6I8TGD2_AEDAE	A0A6I8T8Z8_AEDAE	A0A6I8TQI1_AEDAE	A0A6I8TK22_AEDAE	A0A6I8T8R7_AEDAE	A0A6I8T598_AEDAE	A0A6I8T9J8_AEDAE	A0A6I8T577_AEDAE	A0A6I8U2Q0_AEDAE	A0A6I8TJH4_AEDAE	A0A6I8T8R6_AEDAE	A0A6I8TS34_AEDAE	A0A6I8U8B5_AEDAE	A0A6I8TTA7_AEDAE	A0A6I8TAV9_AEDAE	A0A6I8T8Z2_AEDAE	A0A6I8THZ7_AEDAE	A0A6I8TGP2_AEDAE	A0A6I8TW24_AEDAE	A0A6I8T8Y4_AEDAE	A0A6I8TGB7_AEDAE	A0A6I8T8R0_AEDAE	A0A6I8T8S1_AEDAE	A0A6S4FMQ4_AEDAE	A0A6I8TG63_AEDAE	A0A6I8T8Q6_AEDAE	A0A6I8U5P2_AEDAE	A0A6I8T8P4_AEDAE
molecular_function	GO:0003700	DNA-binding transcription factor activity	76	243	0.312757	1	1.00092e-07	1	0	ABDA_AEDAE	A0A6I8TWJ4_AEDAE	A0A1S4FKJ7_AEDAE	A0A6I8U8X4_AEDAE	Q17KM1_AEDAE	A0A6I8TJ88_AEDAE	A0A6I8TCH9_AEDAE	A0A1S4FQM5_AEDAE	A0A6I8TBL1_AEDAE	A0A6I8TTG6_AEDAE	A0A6I8TSZ2_AEDAE	A0A6I8THI4_AEDAE	Q17GJ8_AEDAE	A0A6I8TTN1_AEDAE	Q16VT9_AEDAE	A0A6I8U3X7_AEDAE	Q16WN0_AEDAE	A0A6I8TKP8_AEDAE	A0A6I8THF8_AEDAE	A0A1S4FKW7_AEDAE	A0A6I8T348_AEDAE	A0A6I8TKC2_AEDAE	A0A6I8TYN5_AEDAE	A0A6R8GID0_AEDAE	A0A6I8U730_AEDAE	A0A6I8TKG5_AEDAE	A0A6I8TGK8_AEDAE	A0A6I8TPD9_AEDAE	A0A6I8TKZ3_AEDAE	A0A1S4FPM1_AEDAE	A0A1S4F8W4_AEDAE	A0A6I8TP40_AEDAE	A0A1S4FA34_AEDAE	A0A1S4F2Y9_AEDAE	A0A6I8TAZ1_AEDAE	A0A6I8TB12_AEDAE	A0A6I8U279_AEDAE	A0A6I8TWW9_AEDAE	A0A6I8TKW4_AEDAE	A0A6I8TJA2_AEDAE	A0A6I8TS04_AEDAE	A0A6I8TCZ0_AEDAE	A0A1S4EVT0_AEDAE	A0A6I8TRP5_AEDAE	A0A6I8TJ74_AEDAE	A0A6I8TDT3_AEDAE	A0A6I8TBU0_AEDAE	A0A1S4FBT4_AEDAE	A0A1S4G0A6_AEDAE	A0A6I8TMI4_AEDAE	A0A6I8TRP9_AEDAE	A0A6I8TWX0_AEDAE	A0A6I8TA78_AEDAE	A0A6I8TFA4_AEDAE	A0A1S4EVR8_AEDAE	A6N832_AEDAE	A0A6I8T5T7_AEDAE	A0A6I8T7T9_AEDAE	A0A6I8TVS3_AEDAE	A0A1S4FUQ5_AEDAE	A0A6I8U6G9_AEDAE	A0A6I8TJF0_AEDAE	A0A6I8U3X3_AEDAE	A0A6I8U1P3_AEDAE	A0A6I8U534_AEDAE	A0A1S4FFU9_AEDAE	A0A1S4FL37_AEDAE	A0A6I8U530_AEDAE	A0A6I8T5V5_AEDAE	A0A6R5H3G9_AEDAE	A0A6I8TV35_AEDAE	A0A6I8U2J1_AEDAE	A0A1S4G1H9_AEDAE	A0A6I8U9H3_AEDAE	A0A6I8U512_AEDAE	A0A6I8TTK8_AEDAE
biological_process	GO:0016043	cellular component organization	76	207	0.36715	1	6.11697e-20	1	0	A0A6I8TM41_AEDAE	A0A6I8TUP2_AEDAE	A0A6I8TC17_AEDAE	A0A1S4G739_AEDAE	A0A6I8TWZ7_AEDAE	A0A1S4FV45_AEDAE	A0A1S4F874_AEDAE	A0A6I8TUB9_AEDAE	A0A6I8TMH9_AEDAE	A0A6I8T3K0_AEDAE	A0A6I8T785_AEDAE	A0A6I8TX63_AEDAE	Q171P3_AEDAE	A0A6I8TK16_AEDAE	A0A6I8U4E7_AEDAE	A0A6I8TL56_AEDAE	A0A6I8TWS5_AEDAE	A0A6I8TGV0_AEDAE	A0A6I8TZJ5_AEDAE	A0A6I8TT30_AEDAE	A0A6I8U4Q0_AEDAE	A0A6I8TJL5_AEDAE	A0A6I8TFJ2_AEDAE	A0A6I8TPM8_AEDAE	A0A6I8TQC7_AEDAE	A0A6I8T9M5_AEDAE	A0A6I8TN87_AEDAE	A0A6I8TVJ9_AEDAE	A0A6I8TK44_AEDAE	A0A6I8TIL9_AEDAE	A0A6R5I8C8_AEDAE	A0A6I8TXJ3_AEDAE	A0A1S4FLB3_AEDAE	A0A0P6K148_AEDAE	A0A6I8T784_AEDAE	A0A6I8U2T2_AEDAE	A0A1S4F781_AEDAE	A0A6I8T3T9_AEDAE	A0A6I8U8G7_AEDAE	A0A6I8U6R3_AEDAE	A0A6S4FPQ2_AEDAE	A0A6I8TYX2_AEDAE	A0A6I8UA17_AEDAE	A0A6I8TBL7_AEDAE	A0A6I8TXA5_AEDAE	A0A6I8T3W2_AEDAE	A0A1S4FKJ6_AEDAE	A0A6I8T339_AEDAE	A0A6I8TNZ2_AEDAE	A0A6I8TCC4_AEDAE	A0A6I8TKL9_AEDAE	A0A6I8T3J7_AEDAE	A0A6I8U7M5_AEDAE	A0A6I8TAR7_AEDAE	A0A6I8TZ38_AEDAE	A0A6I8TAS3_AEDAE	A0A6I8TGR7_AEDAE	A0A1S4EYJ9_AEDAE	A0A6I8T733_AEDAE	A0A6I8TNA0_AEDAE	A0A6I8T664_AEDAE	A0A6I8T3Q4_AEDAE	A0A1S4F4R2_AEDAE	A0A6I8TJK7_AEDAE	A0A6I8TN08_AEDAE	A0A6I8TCE0_AEDAE	A0A6I8THZ7_AEDAE	A0A6I8TNR5_AEDAE	A0A6I8TGP2_AEDAE	A0A6I8TW24_AEDAE	A0A6I8TGB7_AEDAE	A0A6I8T3W8_AEDAE	A0A6I8TN81_AEDAE	A0A6I8U5V3_AEDAE	A0A6I8TJM0_AEDAE	A0A6I8U6W1_AEDAE
biological_process	GO:0035556	intracellular signal transduction	72	156	0.461538	1	4.23517e-11	1	0	A0A6I8TW42_AEDAE	A0A6I8TM41_AEDAE	A0A6I8TQI0_AEDAE	A0A6I8U0P3_AEDAE	Q17IK9_AEDAE	A0A6I8TBX4_AEDAE	A0A1S4FAF9_AEDAE	A0A6I8U7W9_AEDAE	A0A6I8TYH9_AEDAE	A0A6I8TWD8_AEDAE	A0A6I8TKW8_AEDAE	A0A6I8TLD7_AEDAE	A0A6I8U3V4_AEDAE	A0A6I8TW35_AEDAE	A0A6I8TMH9_AEDAE	A0A6I8TZZ6_AEDAE	A0A1S4F3G4_AEDAE	A0A6I8TFI1_AEDAE	A0A6I8TX51_AEDAE	A0A6I8T548_AEDAE	A0A6I8U3V0_AEDAE	A0A6I8TZN2_AEDAE	A0A6I8T7G6_AEDAE	A0A6I8TK16_AEDAE	A0A6I8T6N8_AEDAE	A0A6I8TP51_AEDAE	A0A6I8TP37_AEDAE	A0A6I8TFV4_AEDAE	A0A6I8TPM8_AEDAE	A0A6I8TU92_AEDAE	A0A6I8TX73_AEDAE	A0A6I8TN87_AEDAE	A0A6I8TBH7_AEDAE	A0A6I8U735_AEDAE	A0A6I8TBT0_AEDAE	A0A6I8T8A7_AEDAE	A0A6I8TH11_AEDAE	A0A6I8TX72_AEDAE	A0A6I8TNE3_AEDAE	A0A6I8T7N6_AEDAE	A0A6I8T6A4_AEDAE	A0A0P6IYY5_AEDAE	A0A6I8U3N8_AEDAE	A0A6I8U7U6_AEDAE	A0A6I8U1N4_AEDAE	A0A6I8U2P5_AEDAE	A0A6I8TYY4_AEDAE	A0A1S4FIV9_AEDAE	A0A6I8TAP7_AEDAE	A0A6I8TCN7_AEDAE	A0A6I8TKL9_AEDAE	A0A6I8TX55_AEDAE	A0A6I8U0S0_AEDAE	A0A6I8TU61_AEDAE	A0A6I8U0N8_AEDAE	A0A6I8TXW1_AEDAE	A0A6I8U995_AEDAE	A0A6I8TL74_AEDAE	A0A6I8T6F5_AEDAE	A0A6I8TNA0_AEDAE	A0A6I8T6A2_AEDAE	A0A6I8U732_AEDAE	A0A6I8U1P0_AEDAE	A0A6I8T547_AEDAE	A0A6I8U9D0_AEDAE	A0A6I8TN51_AEDAE	A0A6I8TN81_AEDAE	A0A6I8TCA9_AEDAE	A0A1S4FU51_AEDAE	A0A6I8TMX5_AEDAE	A0A6I8U338_AEDAE	A0A6I8U6D4_AEDAE
molecular_function	GO:0003779	actin binding	71	178	0.398876	1	3.07896e-09	1	0	KLHDB_AEDAE	A0A6I8TGY7_AEDAE	A0A6I8TZC1_AEDAE	A0A6I8U0P3_AEDAE	Q17JV8_AEDAE	A0A6R5HW50_AEDAE	A0A6I8TZZ6_AEDAE	Q16Z50_AEDAE	A0A6I8TR60_AEDAE	A0A6I8TRA3_AEDAE	A0A6I8THC3_AEDAE	A0A6I8THL8_AEDAE	A0A6I8THL9_AEDAE	A0A6I8TS51_AEDAE	A0A6I8TP51_AEDAE	A0A6I8U0K9_AEDAE	A0A6I8TFZ3_AEDAE	A0A6I8THL4_AEDAE	A0A6I8TNA1_AEDAE	A0A6I8THK6_AEDAE	A0A6I8TU04_AEDAE	A0A6I8THL3_AEDAE	A0A6I8TSB7_AEDAE	A0A1S4FIH6_AEDAE	A0A6I8TU47_AEDAE	A0A6I8TZ58_AEDAE	A0A6I8TR75_AEDAE	A0A6I8TR55_AEDAE	A0A6I8U2A4_AEDAE	A0A6I8TN22_AEDAE	A0A6I8U3N8_AEDAE	A0A6I8U2K1_AEDAE	A0A6I8TSC2_AEDAE	A0A6I8TSG5_AEDAE	A0A6I8U1N4_AEDAE	A0A6I8TSH0_AEDAE	A0A6I8TPG5_AEDAE	A0A6I8TTZ4_AEDAE	A0A1S4G7Z7_AEDAE	A0A6I8TS03_AEDAE	A0A6I8TS24_AEDAE	A0A6I8TFJ7_AEDAE	A0A6I8TAN9_AEDAE	A0A6I8TS15_AEDAE	A0A6I8U8P7_AEDAE	A0A6I8TZD3_AEDAE	A0A6I8U0N8_AEDAE	A0A6I8U2R7_AEDAE	A0A6I8TFW5_AEDAE	A0A6I8TS62_AEDAE	A0A6I8TS57_AEDAE	A0A6I8TS09_AEDAE	A0A6I8TU41_AEDAE	A0A6I8TSF0_AEDAE	A0A6I8TG13_AEDAE	A0A6I8U1P0_AEDAE	A0A6I8TNG0_AEDAE	A0A6I8U0T5_AEDAE	A0A1S4FWG9_AEDAE	A0A6I8TU10_AEDAE	A0A6I8TT98_AEDAE	A0A6I8TR80_AEDAE	A0A6I8THM2_AEDAE	A0A6I8TS35_AEDAE	A0A6I8TZV6_AEDAE	A0A0P6IW23_AEDAE	A0A6I8U093_AEDAE	A0A6I8TNY6_AEDAE	A0A6I8TZH7_AEDAE	A0A6I8TU31_AEDAE	A0A6I8THK9_AEDAE
biological_process	GO:0007411	axon guidance	65	74	0.878378	1	1.40012e-29	1	0	A0A6I8TK82_AEDAE	A0A6I8T3W3_AEDAE	A0A6I8TLD7_AEDAE	A0A6I8TEL9_AEDAE	A0A6I8TPM7_AEDAE	A0A6I8T4C2_AEDAE	A0A6I8UA34_AEDAE	A0A6I8TWB9_AEDAE	A0A6I8U9E0_AEDAE	A0A6I8U662_AEDAE	A0A6I8UA33_AEDAE	A0A6I8TVJ1_AEDAE	A0A6I8TWD7_AEDAE	A0A6I8U394_AEDAE	A0A6I8U8U2_AEDAE	A0A6I8U9F0_AEDAE	A0A6I8U8R5_AEDAE	A0A6I8T483_AEDAE	A0A6I8UA31_AEDAE	A0A6I8U8R2_AEDAE	A0A6I8T3W6_AEDAE	A0A6I8TWQ5_AEDAE	A0A6I8UA36_AEDAE	A0A6I8UA30_AEDAE	A0A6I8T487_AEDAE	A0A6I8TFX4_AEDAE	A0A6I8U667_AEDAE	A0A6I8U674_AEDAE	A0A6I8U8T6_AEDAE	A0A6I8U8T9_AEDAE	A0A6I8TXW1_AEDAE	A0A6I8U8S7_AEDAE	A0A6I8TWD2_AEDAE	A0A6I8U9E4_AEDAE	A0A6I8UA29_AEDAE	A0A6I8TM67_AEDAE	A0A6I8U671_AEDAE	A0A6I8U8T0_AEDAE	A0A6I8U679_AEDAE	A0A6I8TWA7_AEDAE	A0A6I8T4F2_AEDAE	A0A6I8U664_AEDAE	A0A6I8U677_AEDAE	A0A6I8U672_AEDAE	A0A6I8U9E8_AEDAE	A0A6I8U9E6_AEDAE	A0A6I8TM50_AEDAE	A0A6I8UA28_AEDAE	A0A6I8TWB2_AEDAE	A0A6I8U8T3_AEDAE	A0A6I8UA32_AEDAE	A0A6I8U660_AEDAE	A0A6I8TWD0_AEDAE	A0A6I8UA35_AEDAE	A0A6R5HDM3_AEDAE	A0A6I8TWC2_AEDAE	A0A6I8U9D6_AEDAE	A0A6I8U9E2_AEDAE	A0A6I8T9J1_AEDAE	A0A6I8TYF7_AEDAE	A0A6I8U9D8_AEDAE	A0A6I8U8R0_AEDAE	A0A6I8TWC7_AEDAE	A0A6I8U9F2_AEDAE	A0A6I8T4E9_AEDAE
molecular_function	GO:0005525	GTP binding	64	239	0.267782	0.870859	0.163318	1	1	Q16Y42_AEDAE	A0A6I8T860_AEDAE	Q17B45_AEDAE	Q16FH9_AEDAE	A0A6I8TSE6_AEDAE	Q16W03_AEDAE	Q17B46_AEDAE	Q16WA1_AEDAE	Q1HR53_AEDAE	Q17FT2_AEDAE	Q17LY1_AEDAE	A0A6I8TMG6_AEDAE	Q16JS3_AEDAE	Q16KA0_AEDAE	Q16UA3_AEDAE	A0A6I8TTY5_AEDAE	Q17KZ8_AEDAE	Q17BK5_AEDAE	Q17B47_AEDAE	A0A6I8TIS8_AEDAE	Q179N3_AEDAE	Q172Q6_AEDAE	Q17GX9_AEDAE	Q17J62_AEDAE	Q16N58_AEDAE	A0A1S4FHM8_AEDAE	Q17BY4_AEDAE	Q16FI0_AEDAE	A0A6I8T2U3_AEDAE	A0A6I8TWU3_AEDAE	A0A6I8THA6_AEDAE	A0A6I8U5G2_AEDAE	A0A6I8U1P4_AEDAE	Q0PHP3_AEDAE	A0A6I8TE04_AEDAE	A0A1S4F9H1_AEDAE	A0A1S4EUW3_AEDAE	A0A1S4FLW5_AEDAE	A0A6I8TGA6_AEDAE	A0A1S4EUN6_AEDAE	A0A6I8TFT4_AEDAE	A0A6I8TKC4_AEDAE	A0A6I8TCI4_AEDAE	Q0PHP2_AEDAE	A0A6I8TLW0_AEDAE	A0A6I8TKH3_AEDAE	A0A6I8U0J8_AEDAE	A0A1S4FEX4_AEDAE	A0A6I8THE7_AEDAE	A0A1S4F2Y4_AEDAE	A0A6I8U432_AEDAE	A0A6I8TSN7_AEDAE	A0A6I8TAV9_AEDAE	A0A6I8U1X8_AEDAE	A0A6I8U9K6_AEDAE	A0A6I8TFE1_AEDAE	A0A6S4FMQ4_AEDAE	A0A6I8TG63_AEDAE	Q0PHP0_AEDAE	A0A6I8THF2_AEDAE	A0A6I8TGU8_AEDAE	A0A1S4G7J3_AEDAE	A0A6I8TY65_AEDAE	A0A6I8TMP2_AEDAE
biological_process	GO:0006357	regulation of transcription by RNA polymerase II	60	142	0.422535	1	1.5828e-13	1	0	MED15_AEDAE	MED1_AEDAE	MED19_AEDAE	MED4_AEDAE	MED14_AEDAE	A0A6I8TLJ6_AEDAE	A0A6I8TXI1_AEDAE	A0A6I8TCH9_AEDAE	Q16IU9_AEDAE	A0A6I8TMW2_AEDAE	A0A6I8T7F7_AEDAE	Q16VT9_AEDAE	A0A6I8TT60_AEDAE	A0A6I8TL41_AEDAE	A0A6I8TLN8_AEDAE	A0A1S4FKW7_AEDAE	A0A6I8TFF9_AEDAE	A0A6I8TN66_AEDAE	A0A0P6K0V3_AEDAE	A0A1S4FIV7_AEDAE	A0A6I8TL39_AEDAE	A0A6I8TYN5_AEDAE	A0A6I8TY88_AEDAE	A0A6I8TA90_AEDAE	A0A6I8TKG5_AEDAE	A0A6I8TXF0_AEDAE	A0A1S4FPM1_AEDAE	A0A1S4FA34_AEDAE	A0A6I8TZ12_AEDAE	A0A6I8TAZ1_AEDAE	A0A6I8TB12_AEDAE	A0A6I8TQ52_AEDAE	A0A6I8U8C8_AEDAE	A0A6I8TWW9_AEDAE	A0A6I8TJA2_AEDAE	A0A0P6IVB5_AEDAE	A0A6I8TP87_AEDAE	A0A6I8TZG6_AEDAE	A0A6I8TCZ0_AEDAE	A0A6I8TXH0_AEDAE	A0A6I8TBU0_AEDAE	A0A6I8TN44_AEDAE	A0A6I8TFJ3_AEDAE	A0A6I8TWX0_AEDAE	A0A6I8TLM7_AEDAE	A0A6I8TEP6_AEDAE	A0A6I8TFA4_AEDAE	A0A6I8TFV6_AEDAE	A0A6I8T7T9_AEDAE	A0A6I8TVS3_AEDAE	A0A1S4FUQ5_AEDAE	A0A6I8U929_AEDAE	A0A6I8TY16_AEDAE	A0A6I8TFT1_AEDAE	A0A6I8U9Y2_AEDAE	A0A1S4F3A6_AEDAE	A0A6I8TF24_AEDAE	A0A1S4FZD5_AEDAE	A0A6I8U237_AEDAE	A0A6I8TTK8_AEDAE
molecular_function	GO:0003676	nucleic acid binding	59	247	0.238866	1	2.56099e-20	1	0	SRRT_AEDAE	A0A6I8T828_AEDAE	Q177G7_AEDAE	J9HTV7_AEDAE	Q17LN4_AEDAE	A0A6I8THN3_AEDAE	Q172C8_AEDAE	Q17KM1_AEDAE	Q3ZDP2_AEDAE	Q17H99_AEDAE	A0A6I8U324_AEDAE	Q17II7_AEDAE	A0A6I8TL07_AEDAE	Q17KA7_AEDAE	Q175Q3_AEDAE	Q16RY3_AEDAE	A0A6I8U1V5_AEDAE	Q16GV1_AEDAE	Q0IGF8_AEDAE	Q17CQ0_AEDAE	Q17KE6_AEDAE	Q16XX4_AEDAE	A0A6I8TDB9_AEDAE	A0A1S4FKS5_AEDAE	A0A6I8U7B1_AEDAE	A0A6I8THE0_AEDAE	A0A6I8TMN5_AEDAE	A0A1S4EZS3_AEDAE	A0A6I8TQ25_AEDAE	A0A6I8T643_AEDAE	A0A6I8T5B3_AEDAE	A0A1S4F472_AEDAE	A0A6I8T7T2_AEDAE	A0A6I8U795_AEDAE	A0A6I8TBS2_AEDAE	A0A1S4FIN9_AEDAE	A0A6I8T693_AEDAE	A0A6I8T912_AEDAE	A0A6I8TQ89_AEDAE	A0A6I8U8V6_AEDAE	A0A0P6IXX6_AEDAE	A0A6I8TH25_AEDAE	A0A6I8T8G7_AEDAE	A0A6I8TS81_AEDAE	A0A1S4F0V4_AEDAE	A0A1S4F716_AEDAE	A0A6I8TCP1_AEDAE	A0A1S4G0U3_AEDAE	A0A6I8TVN6_AEDAE	A0A6I8TYZ3_AEDAE	A0A6I8T642_AEDAE	A0A1S4FP15_AEDAE	A0A6I8TAW3_AEDAE	A0A1S4G004_AEDAE	A0A6I8TZR8_AEDAE	A0A6I8TFU5_AEDAE	A0A6I8THB2_AEDAE	A0A1S4F242_AEDAE	A0A1S4F806_AEDAE
molecular_function	GO:0004672	protein kinase activity	59	155	0.380645	1	3.48807e-10	1	0	A0A6I8TV67_AEDAE	A0A6I8TJQ9_AEDAE	A0A6I8TFT3_AEDAE	A0A6I8T8K9_AEDAE	A0A6I8T311_AEDAE	A0A6I8TAL5_AEDAE	A0A6R5I0J7_AEDAE	Q16EF6_AEDAE	Q17AP0_AEDAE	A0A1S4FH51_AEDAE	A0A6I8T8C3_AEDAE	A0A6I8TSB4_AEDAE	A0A6I8TZS8_AEDAE	A0A6I8U2Y1_AEDAE	A0A6I8TT30_AEDAE	A0A6I8T8Q7_AEDAE	A0A6I8T7T7_AEDAE	A0A6I8TTE6_AEDAE	A0A6I8T8R1_AEDAE	A0A6I8U407_AEDAE	A0A6I8TBC5_AEDAE	A0A6I8U629_AEDAE	A0A1S4F6C2_AEDAE	A0A6I8TAL2_AEDAE	A0A6I8T8C6_AEDAE	A0A6I8T9H7_AEDAE	A0A6I8TCV7_AEDAE	A0A6I8TW69_AEDAE	A0A6I8TZA5_AEDAE	A0A6I8TY40_AEDAE	A0A6I8U631_AEDAE	A0A6I8TLP1_AEDAE	A0A6I8T3J4_AEDAE	A0A6I8TGV4_AEDAE	A0A1S4F432_AEDAE	A0A6I8U506_AEDAE	A0A6I8U9Y0_AEDAE	A0A6I8TFS8_AEDAE	A0A6I8TK14_AEDAE	A0A6I8T3C0_AEDAE	A0A0P6JSH8_AEDAE	A0A6I8TY36_AEDAE	A0A6I8T393_AEDAE	A0A6I8T8X4_AEDAE	A0A6I8TRX1_AEDAE	A0A6I8TW74_AEDAE	A0A6I8T3M1_AEDAE	A0A6I8T3Q0_AEDAE	A0A1S4EW99_AEDAE	A0A6I8TK05_AEDAE	A0A6I8TFD5_AEDAE	A0A6I8TV62_AEDAE	A0A6I8U0H0_AEDAE	A0A1S4EVA4_AEDAE	A0A6I8TTL0_AEDAE	A0A1S4FM28_AEDAE	A0A6I8U501_AEDAE	A0A6R5I810_AEDAE	A0A6I8U2H4_AEDAE
biological_process	GO:0006355	regulation of transcription, DNA-templated	57	155	0.367742	1	3.86118e-15	1	0	ABDA_AEDAE	A0A6I8TTD0_AEDAE	Q17E46_AEDAE	A0A1S4FVD9_AEDAE	Q17PA5_AEDAE	Q17E47_AEDAE	A0A6I8T7K1_AEDAE	A0A6I8TG75_AEDAE	Q173N8_AEDAE	A0A6I8T4V6_AEDAE	A0A1S4FSA7_AEDAE	A0A6I8TSD1_AEDAE	A0A6I8TPH5_AEDAE	A0A6I8TE93_AEDAE	A0A6I8TQQ3_AEDAE	A0A6I8TBZ6_AEDAE	A0A6I8U622_AEDAE	A0A6I8TPW8_AEDAE	A0A6I8T552_AEDAE	A0A0P6JSE1_AEDAE	A0A6I8TFV7_AEDAE	A0A6I8TMQ5_AEDAE	A0A6I8T3X5_AEDAE	A0A6I8TGT1_AEDAE	A0A6I8U0E0_AEDAE	A0A1S4FFY7_AEDAE	A0A6I8TKF6_AEDAE	A0A1S4F933_AEDAE	A0A6I8TPE8_AEDAE	A0A6I8TTS5_AEDAE	A0A1S4FAM3_AEDAE	A0A6I8T4V4_AEDAE	A0A6I8TS54_AEDAE	A0A6I8TKK6_AEDAE	A0A6I8TMC5_AEDAE	A0A6I8U452_AEDAE	A0A1S4EY49_AEDAE	A0A6I8TB44_AEDAE	A0A6I8TM13_AEDAE	A0A1S4FVE0_AEDAE	A0A6I8TQZ7_AEDAE	A0A6I8T406_AEDAE	A0A6I8TNH7_AEDAE	A0A6R5I3N1_AEDAE	A0A6I8THH4_AEDAE	A0A6I8U071_AEDAE	A0A6I8T496_AEDAE	A0A6I8TN35_AEDAE	A0A6I8T711_AEDAE	A0A6I8TQX9_AEDAE	A0A6I8TUZ2_AEDAE	A0A6I8TJK1_AEDAE	A0A6I8TDJ2_AEDAE	A0A1S4FR12_AEDAE	A0A6I8U153_AEDAE	A0A6I8U226_AEDAE	A0A6I8TXI7_AEDAE
molecular_function	GO:0003924	GTPase activity	54	180	0.3	0.980388	0.0290306	1	1	Q16Y42_AEDAE	Q17B45_AEDAE	Q16FH9_AEDAE	Q16W03_AEDAE	Q17B46_AEDAE	Q16WA1_AEDAE	Q1HR53_AEDAE	Q17FT2_AEDAE	Q17LY1_AEDAE	A0A6I8TMG6_AEDAE	Q16JS3_AEDAE	Q16KA0_AEDAE	Q16UA3_AEDAE	A0A6I8TTY5_AEDAE	Q17KZ8_AEDAE	Q17BK5_AEDAE	Q16Y79_AEDAE	Q17B47_AEDAE	A0A6I8TIS8_AEDAE	Q179N3_AEDAE	Q172Q6_AEDAE	Q17GX9_AEDAE	Q17J62_AEDAE	Q16N58_AEDAE	A0A1S4FHM8_AEDAE	Q17BY4_AEDAE	Q16FI0_AEDAE	A0A6I8TWU3_AEDAE	A0A6I8U5G2_AEDAE	A0A6I8U1P4_AEDAE	Q0PHP3_AEDAE	A0A6I8TE04_AEDAE	A0A1S4F9H1_AEDAE	A0A1S4FLW5_AEDAE	A0A6I8TKC4_AEDAE	A0A6I8TCI4_AEDAE	Q0PHP2_AEDAE	A0A6I8TLW0_AEDAE	A0A6I8TKH3_AEDAE	A0A6I8U0J8_AEDAE	A0A1S4FEX4_AEDAE	A0A6I8THE7_AEDAE	A0A1S4F2Y4_AEDAE	A0A6I8U432_AEDAE	A0A6I8TSN7_AEDAE	A0A6I8U1X8_AEDAE	A0A6I8U9K6_AEDAE	A0A6I8TFE1_AEDAE	Q0PHP0_AEDAE	A0A6I8THF2_AEDAE	A0A6I8TGU8_AEDAE	A0A1S4G7J3_AEDAE	A0A6I8TY65_AEDAE	A0A6I8TMP2_AEDAE
biological_process	GO:0060255	regulation of macromolecule metabolic process	54	114	0.473684	1	2.74296e-19	1	0	Q17EB3_AEDAE	A0A6I8T8J3_AEDAE	A0A1S4FWV5_AEDAE	A0A1S4FQG3_AEDAE	A0A6I8TLB8_AEDAE	A0A6I8TWC9_AEDAE	A0A6I8TID3_AEDAE	A0A6I8TGJ2_AEDAE	Q174K3_AEDAE	A0A6I8U876_AEDAE	J9HJK5_AEDAE	A0A6I8TGC5_AEDAE	A0A6I8T609_AEDAE	A0A6I8T6I4_AEDAE	A0A6I8T7U0_AEDAE	A0A6I8TQG7_AEDAE	A0A6I8TG81_AEDAE	A0A0P6IX28_AEDAE	A0A6I8TD96_AEDAE	A0A0P6IVL3_AEDAE	A0A1S4F1Q5_AEDAE	A0A6I8T6L5_AEDAE	A0A6I8U3F0_AEDAE	A0A6I8U869_AEDAE	A0A6I8TQ91_AEDAE	A0A6I8THC6_AEDAE	A0A6I8TAW8_AEDAE	A0A6I8U567_AEDAE	A0A6I8TRA9_AEDAE	A0A6I8U6P6_AEDAE	A0A6I8T7L4_AEDAE	A0A6I8TVL6_AEDAE	A0A6I8U3E4_AEDAE	A0A6I8T8T6_AEDAE	A0A6I8U1T0_AEDAE	A0A6I8T9E9_AEDAE	A0A6I8T611_AEDAE	A0A6I8TFW4_AEDAE	A0A6I8T7K9_AEDAE	A0A6I8TG77_AEDAE	A0A6I8U395_AEDAE	A0A6I8TRT6_AEDAE	A0A6I8U2C0_AEDAE	A0A6I8TEL1_AEDAE	A0A6I8T7L2_AEDAE	A0A6I8TQG5_AEDAE	A0A6I8U571_AEDAE	A0A6I8TID1_AEDAE	A0A6I8TRT1_AEDAE	A0A6I8U6K8_AEDAE	A0A6I8U874_AEDAE	A0A6I8U4K1_AEDAE	A0A6I8U2B2_AEDAE	A0A6I8U6P2_AEDAE
biological_process	GO:0051171	regulation of nitrogen compound metabolic process	54	110	0.490909	1	2.1108e-20	1	0	Q17EB3_AEDAE	A0A6I8T8J3_AEDAE	A0A1S4FWV5_AEDAE	A0A1S4FQG3_AEDAE	A0A6I8TLB8_AEDAE	A0A6I8TWC9_AEDAE	A0A6I8TID3_AEDAE	A0A6I8TGJ2_AEDAE	Q174K3_AEDAE	A0A6I8U876_AEDAE	J9HJK5_AEDAE	A0A6I8TGC5_AEDAE	A0A6I8T609_AEDAE	A0A6I8T6I4_AEDAE	A0A6I8T7U0_AEDAE	A0A6I8TQG7_AEDAE	A0A6I8TG81_AEDAE	A0A0P6IX28_AEDAE	A0A6I8TD96_AEDAE	A0A0P6IVL3_AEDAE	A0A1S4F1Q5_AEDAE	A0A6I8T6L5_AEDAE	A0A6I8U3F0_AEDAE	A0A6I8U869_AEDAE	A0A6I8TQ91_AEDAE	A0A6I8THC6_AEDAE	A0A6I8TAW8_AEDAE	A0A6I8U567_AEDAE	A0A6I8TRA9_AEDAE	A0A6I8U6P6_AEDAE	A0A6I8T7L4_AEDAE	A0A6I8TVL6_AEDAE	A0A6I8U3E4_AEDAE	A0A6I8T8T6_AEDAE	A0A6I8U1T0_AEDAE	A0A6I8T9E9_AEDAE	A0A6I8T611_AEDAE	A0A6I8TFW4_AEDAE	A0A6I8T7K9_AEDAE	A0A6I8TG77_AEDAE	A0A6I8U395_AEDAE	A0A6I8TRT6_AEDAE	A0A6I8U2C0_AEDAE	A0A6I8TEL1_AEDAE	A0A6I8T7L2_AEDAE	A0A6I8TQG5_AEDAE	A0A6I8U571_AEDAE	A0A6I8TID1_AEDAE	A0A6I8TRT1_AEDAE	A0A6I8U6K8_AEDAE	A0A6I8U874_AEDAE	A0A6I8U4K1_AEDAE	A0A6I8U2B2_AEDAE	A0A6I8U6P2_AEDAE
biological_process	GO:0080090	regulation of primary metabolic process	54	110	0.490909	1	2.1108e-20	1	0	Q17EB3_AEDAE	A0A6I8T8J3_AEDAE	A0A1S4FWV5_AEDAE	A0A1S4FQG3_AEDAE	A0A6I8TLB8_AEDAE	A0A6I8TWC9_AEDAE	A0A6I8TID3_AEDAE	A0A6I8TGJ2_AEDAE	Q174K3_AEDAE	A0A6I8U876_AEDAE	J9HJK5_AEDAE	A0A6I8TGC5_AEDAE	A0A6I8T609_AEDAE	A0A6I8T6I4_AEDAE	A0A6I8T7U0_AEDAE	A0A6I8TQG7_AEDAE	A0A6I8TG81_AEDAE	A0A0P6IX28_AEDAE	A0A6I8TD96_AEDAE	A0A0P6IVL3_AEDAE	A0A1S4F1Q5_AEDAE	A0A6I8T6L5_AEDAE	A0A6I8U3F0_AEDAE	A0A6I8U869_AEDAE	A0A6I8TQ91_AEDAE	A0A6I8THC6_AEDAE	A0A6I8TAW8_AEDAE	A0A6I8U567_AEDAE	A0A6I8TRA9_AEDAE	A0A6I8U6P6_AEDAE	A0A6I8T7L4_AEDAE	A0A6I8TVL6_AEDAE	A0A6I8U3E4_AEDAE	A0A6I8T8T6_AEDAE	A0A6I8U1T0_AEDAE	A0A6I8T9E9_AEDAE	A0A6I8T611_AEDAE	A0A6I8TFW4_AEDAE	A0A6I8T7K9_AEDAE	A0A6I8TG77_AEDAE	A0A6I8U395_AEDAE	A0A6I8TRT6_AEDAE	A0A6I8U2C0_AEDAE	A0A6I8TEL1_AEDAE	A0A6I8T7L2_AEDAE	A0A6I8TQG5_AEDAE	A0A6I8U571_AEDAE	A0A6I8TID1_AEDAE	A0A6I8TRT1_AEDAE	A0A6I8U6K8_AEDAE	A0A6I8U874_AEDAE	A0A6I8U4K1_AEDAE	A0A6I8U2B2_AEDAE	A0A6I8U6P2_AEDAE
molecular_function	GO:0106310	protein serine kinase activity	52	112	0.464286	1	1.38432e-07	1	0	A0A6I8TYE3_AEDAE	A0A6I8TBZ4_AEDAE	A0A6I8T8P5_AEDAE	A0A6I8T575_AEDAE	Q535V4_AEDAE	A0A1S4FDS5_AEDAE	A0A6I8TUR2_AEDAE	A0A6I8T569_AEDAE	A0A6I8TX51_AEDAE	A0A6I8T6P6_AEDAE	A0A6I8TDS6_AEDAE	A0A6I8TBU3_AEDAE	Q170R4_AEDAE	A0A6I8T8N8_AEDAE	A0A6I8TCQ7_AEDAE	A0A6I8THA6_AEDAE	A0A6I8T560_AEDAE	A0A6I8T5I0_AEDAE	A0A6I8TIX3_AEDAE	A0A6I8T9H0_AEDAE	A0A1S4G7G5_AEDAE	A0A6I8THF6_AEDAE	A0A6I8TRX6_AEDAE	A0A6I8TRY3_AEDAE	A0A0P6IYY5_AEDAE	A0A6I8T8Q1_AEDAE	A0A6I8T8P9_AEDAE	A0A6I8T8Y9_AEDAE	A0A6I8TGA6_AEDAE	A0A6I8TR27_AEDAE	A0A6I8T9I5_AEDAE	A0A6I8TTN5_AEDAE	A0A6I8TFT4_AEDAE	A0A6I8TGD2_AEDAE	A0A6I8T8Z8_AEDAE	A0A6I8TQI1_AEDAE	A0A6I8T8R7_AEDAE	A0A6I8T598_AEDAE	A0A6I8T9J8_AEDAE	A0A6I8T577_AEDAE	A0A6I8T8R6_AEDAE	A0A6I8U8B5_AEDAE	A0A6I8TTA7_AEDAE	A0A6I8TAV9_AEDAE	A0A6I8T8Z2_AEDAE	A0A6I8T8Y4_AEDAE	A0A6I8T8R0_AEDAE	A0A6I8T8S1_AEDAE	A0A6S4FMQ4_AEDAE	A0A6I8TG63_AEDAE	A0A6I8T8Q6_AEDAE	A0A6I8T8P4_AEDAE
molecular_function	GO:0043565	sequence-specific DNA binding	52	129	0.403101	0.999999	1.95772e-06	1	0	ECR_AEDAE	A0A1S4FKJ7_AEDAE	A0A6I8U8X4_AEDAE	A0A6I8TIA3_AEDAE	A0A6I8TXB4_AEDAE	A0A6I8TJ88_AEDAE	A0A6I8THN9_AEDAE	Q16T33_AEDAE	A0A1S4FQM5_AEDAE	A0A6I8T4S5_AEDAE	A0A6I8TBL1_AEDAE	A0A6I8TSZ2_AEDAE	A0A6I8TE49_AEDAE	A0A6I8T4Q2_AEDAE	Q17GJ8_AEDAE	A0A6I8THY3_AEDAE	A0A6I8TXB3_AEDAE	A0A6I8THF8_AEDAE	A0A1S4FKW7_AEDAE	A0A6I8T348_AEDAE	A0A1S4FSA7_AEDAE	A0A6I8TBZ6_AEDAE	A0A1S4FPM1_AEDAE	A0A1S4F8W4_AEDAE	A0A6I8TKZ4_AEDAE	A0A6I8THP4_AEDAE	A0A6I8TZA1_AEDAE	A0A6I8TJK4_AEDAE	A0A6I8T3B6_AEDAE	A0A6I8TJA2_AEDAE	A0A6I8TS04_AEDAE	A0A1S4FIT4_AEDAE	A0A6I8TCZ0_AEDAE	A0A1S4EVT0_AEDAE	A0A1S4FBT4_AEDAE	A0A1S4EYC9_AEDAE	A0A6I8TA78_AEDAE	A0A6I8TFA4_AEDAE	A0A1S4EVR8_AEDAE	A6N832_AEDAE	A0A6I8TC54_AEDAE	A0A6I8TFV0_AEDAE	A0A6I8TI42_AEDAE	A0A6I8U1P3_AEDAE	A0A1S4FFU9_AEDAE	A0A1S4FL37_AEDAE	A0A6I8T4P8_AEDAE	A0A6I8TV35_AEDAE	A0A6I8U2J1_AEDAE	A0A1S4G1H9_AEDAE	A0A6I8U9H3_AEDAE	A0A6I8TG01_AEDAE
molecular_function	GO:0022857	transmembrane transporter activity	52	205	0.253659	0.989407	0.0128326	1	0.957	A0A1S4EZU4_AEDAE	A0A6I8TCX1_AEDAE	Q17E71_AEDAE	Q17KJ2_AEDAE	A0A6I8T926_AEDAE	A0A1S4G7T5_AEDAE	A0A6I8T9K8_AEDAE	Q16ZX4_AEDAE	Q16PF2_AEDAE	A0A6I8U090_AEDAE	A0A6I8T8F5_AEDAE	A0A6I8T3G0_AEDAE	A0A6I8TY52_AEDAE	A0A6I8T3E3_AEDAE	A0A6I8T6L2_AEDAE	A0A6I8U7L2_AEDAE	A0A6I8TLR8_AEDAE	A0A6I8T8X2_AEDAE	A0A6I8TCM9_AEDAE	A0A6I8TY39_AEDAE	A0A6I8TZV2_AEDAE	A0A6I8T3F3_AEDAE	A0A6I8TE37_AEDAE	A0A6I8U094_AEDAE	A0A6I8T3E8_AEDAE	A0A6I8TA42_AEDAE	A0A6I8TLJ2_AEDAE	A0A6I8TY45_AEDAE	A0A6I8T3L8_AEDAE	A0A6I8TL85_AEDAE	A0A6I8U978_AEDAE	A0A6I8TY48_AEDAE	A0A6I8TLJ7_AEDAE	A0A6I8U086_AEDAE	A0A6I8U4S1_AEDAE	A0A6I8T3F4_AEDAE	A0A6I8TXG1_AEDAE	A0A1S4F1Y5_AEDAE	A0A6I8TCE5_AEDAE	A0A6R5HYI9_AEDAE	A0A6I8U098_AEDAE	A0A6I8U794_AEDAE	A0A6I8TXZ4_AEDAE	A0A6I8TAT7_AEDAE	A0A1S4G3Y0_AEDAE	A0A1S4FWV3_AEDAE	A0A6I8TCR0_AEDAE	A0A6I8TCR3_AEDAE	A0A6I8TXY7_AEDAE	A0A6I8TLX5_AEDAE	A0A6I8TKZ0_AEDAE	A0A6I8TNG2_AEDAE
molecular_function	GO:0004674	protein serine/threonine kinase activity	51	138	0.369565	0.999841	0.000282829	1	0.081	A0A6I8TYE3_AEDAE	A0A6I8TBZ4_AEDAE	A0A6I8T8P5_AEDAE	Q535V4_AEDAE	Q16L96_AEDAE	A0A1S4FDS5_AEDAE	A0A6I8TUR2_AEDAE	A0A6I8T6P6_AEDAE	A0A6I8TDS6_AEDAE	A0A6I8TJJ6_AEDAE	A0A6I8T9J7_AEDAE	A0A6I8T9K2_AEDAE	A0A6I8T8N8_AEDAE	A0A6I8TCQ7_AEDAE	A0A6I8THA6_AEDAE	A0A6I8TIX3_AEDAE	A0A6I8T9H0_AEDAE	A0A6I8THF6_AEDAE	A0A6I8TRX6_AEDAE	A0A6I8T9F2_AEDAE	A0A6I8T8Q1_AEDAE	A0A6I8T8P9_AEDAE	A0A6I8T8Y9_AEDAE	A0A6I8TGA6_AEDAE	A0A6I8TFT5_AEDAE	A0A6I8T9I5_AEDAE	A0A6I8TTN5_AEDAE	A0A6I8TFT4_AEDAE	A0A6I8T8Z8_AEDAE	A0A6I8TQI1_AEDAE	A0A6I8T721_AEDAE	A0A6I8T8R7_AEDAE	A0A6I8T9J8_AEDAE	A0A6I8T8R6_AEDAE	A0A6I8U732_AEDAE	A0A6I8T9E1_AEDAE	A0A6I8TTA7_AEDAE	A0A6I8TAV9_AEDAE	A0A6I8T8Z2_AEDAE	A0A6I8T716_AEDAE	A0A6I8TYS7_AEDAE	A0A6I8T8Y4_AEDAE	A0A6I8T8R0_AEDAE	A0A6I8T8S1_AEDAE	A0A0P6J4N9_AEDAE	A0A6I8TPG4_AEDAE	A0A6I8TAA7_AEDAE	A0A6S4FMQ4_AEDAE	A0A6I8TG63_AEDAE	A0A6I8T8Q6_AEDAE	A0A6I8T8P4_AEDAE
cellular_component	GO:0005576	extracellular region	51	421	0.12114	5.17705e-09	1	0	1	AMY1_AEDAE	ACP_AEDAE	ALL3_AEDAE	A0A6I8TEM4_AEDAE	A0A6I8TSV3_AEDAE	A0A6I8T7R7_AEDAE	A0A6I8TIV9_AEDAE	Q17HT1_AEDAE	Q17JE9_AEDAE	A0A1S4F293_AEDAE	A0A6I8T5T3_AEDAE	A0A6I8TJ46_AEDAE	Q173Q8_AEDAE	Q179T5_AEDAE	Q17GG1_AEDAE	A0A6I8TX05_AEDAE	A0A6I8T8V3_AEDAE	A0A6I8TDX3_AEDAE	A0A6I8TIG2_AEDAE	A0A6I8T6K4_AEDAE	A0A6I8T3R1_AEDAE	A0A6I8U8N9_AEDAE	A0A6I8TLV9_AEDAE	A0A6I8TD07_AEDAE	A0A6I8TS08_AEDAE	A0A6I8TV59_AEDAE	A0A6I8U6R3_AEDAE	A0A1S4F9J1_AEDAE	A0A6I8TIA5_AEDAE	A0A6I8TVG7_AEDAE	A0A6I8T717_AEDAE	A0A1S4FKJ6_AEDAE	A0A1S4FIQ7_AEDAE	A0A6I8U1L9_AEDAE	A0A6I8T5D2_AEDAE	A0A6I8TSL0_AEDAE	A0A6I8TTF2_AEDAE	A0A6I8TTN7_AEDAE	A0A1S4FNL5_AEDAE	A0A1S4FEE3_AEDAE	A0A6I8U7Z1_AEDAE	A0A6I8U589_AEDAE	A0A6I8TVR5_AEDAE	A0A1S4G245_AEDAE	A0A6I8TIW3_AEDAE	A0A6I8TXC7_AEDAE	A0A1S4FJB2_AEDAE	A0A6I8U9T3_AEDAE	A0A6I8TTX1_AEDAE	A0A6I8U0W3_AEDAE	A0A6I8T6K3_AEDAE
molecular_function	GO:0016887	ATP hydrolysis activity	50	174	0.287356	0.970647	0.0381094	1	1	NUBP2_AEDAE	RTEL1_AEDAE	NUBP1_AEDAE	ASNA_AEDAE	Q17LN4_AEDAE	Q3ZDP2_AEDAE	Q16TZ0_AEDAE	A0A6I8U324_AEDAE	Q1HQZ5_AEDAE	Q17II7_AEDAE	Q16PM9_AEDAE	A0A1S4FQG3_AEDAE	A0A1S4EXX2_AEDAE	A0A6I8U8L3_AEDAE	Q16HN4_AEDAE	A0A6I8TXJ0_AEDAE	A0A6I8TL67_AEDAE	Q16RY3_AEDAE	A0A6I8TVH2_AEDAE	Q1HQY1_AEDAE	Q16QG9_AEDAE	A0A6I8TR91_AEDAE	Q16XX4_AEDAE	A0A6I8TML9_AEDAE	A0A6I8TAB4_AEDAE	A0A1S4FYM2_AEDAE	A0A6I8U3Q8_AEDAE	A0A6I8TH31_AEDAE	A0A6I8U0T4_AEDAE	A0A6I8U4X8_AEDAE	A0A6I8TQ71_AEDAE	A0A6I8U2H3_AEDAE	A0A6I8TK58_AEDAE	A0A1S4EZS3_AEDAE	A0A0P6IY78_AEDAE	A0A6I8U928_AEDAE	A0A6I8T693_AEDAE	A0A6I8T2V8_AEDAE	A0A1S4F0V4_AEDAE	A0A1S4F933_AEDAE	A0A1S4FJU4_AEDAE	A0A6I8U054_AEDAE	A0A1S4FQW7_AEDAE	A0A7N4YH62_AEDAE	A0A6I8TXJ4_AEDAE	A0A1S4F8J6_AEDAE	A0A6I8U9V2_AEDAE	A0A6I8TBF1_AEDAE	A0A1S4F8F0_AEDAE	A0A1S4F242_AEDAE
molecular_function	GO:0000981	DNA-binding transcription factor activity, RNA polymerase II-specific	49	130	0.376923	1	3.24559e-07	1	0	ABDA_AEDAE	A0A6I8T6L8_AEDAE	Q16UC3_AEDAE	A0A6I8TTL1_AEDAE	A0A6I8TTE0_AEDAE	Q17F60_AEDAE	A0A6I8U5E6_AEDAE	A0A6I8T6G0_AEDAE	A0A6I8TVT5_AEDAE	A0A1S4EZJ8_AEDAE	A0A6I8U0S2_AEDAE	A0A6I8T4L4_AEDAE	A0A6I8TFX7_AEDAE	A0A6I8TEA6_AEDAE	A0A6I8TTQ2_AEDAE	A0A6I8T5H2_AEDAE	A0A6I8T678_AEDAE	A0A6I8TIC9_AEDAE	A0A6I8TQS5_AEDAE	A0A6I8T5J7_AEDAE	A0A6I8TND2_AEDAE	A0A6I8T6U6_AEDAE	A0A6I8TSV7_AEDAE	A0A6I8TIG5_AEDAE	A0A1S4FI95_AEDAE	A0A6I8TJ37_AEDAE	A0A6I8T5U7_AEDAE	A0A1S4FXW5_AEDAE	A0A1S4EYY1_AEDAE	A0A6I8U6G1_AEDAE	A0A6R5HL85_AEDAE	A0A6I8TR52_AEDAE	A0A6I8THE2_AEDAE	A0A1S4F1K4_AEDAE	A0A6I8TVS0_AEDAE	A0A6I8TUH4_AEDAE	A0A6I8TDG8_AEDAE	A0A6I8T5E2_AEDAE	A0A6I8TPH3_AEDAE	A0A6I8T6D1_AEDAE	A0A6I8TD51_AEDAE	A0A6I8TJY7_AEDAE	A0A6I8U8D9_AEDAE	A0A6I8TI30_AEDAE	A0A6I8TPP2_AEDAE	A0A6I8T5I5_AEDAE	A0A6I8TCD4_AEDAE	A0A6I8U838_AEDAE	A0A6I8T7E2_AEDAE
molecular_function	GO:0060072	large conductance calcium-activated potassium channel activity	47	48	0.979167	1	1.61445e-28	1	0	A0A6I8TSM1_AEDAE	A0A6I8TUB7_AEDAE	A0A6I8TRJ1_AEDAE	A0A6I8TSD8_AEDAE	A0A6I8TU76_AEDAE	A0A6I8TRJ8_AEDAE	A0A1S4G7M1_AEDAE	A0A6I8THR7_AEDAE	A0A6I8TU88_AEDAE	A0A6I8TRH5_AEDAE	A0A6I8TRG6_AEDAE	A0A6I8TUA1_AEDAE	A0A6I8TUC3_AEDAE	A0A6I8TRI6_AEDAE	A0A6I8TSN1_AEDAE	A0A6I8TRG8_AEDAE	A0A6I8TSN6_AEDAE	A0A6I8TSA1_AEDAE	A0A6I8THS1_AEDAE	A0A6I8TUB2_AEDAE	A0A6I8TSG1_AEDAE	A0A6I8TU94_AEDAE	A0A6I8TSL3_AEDAE	A0A6I8TSJ7_AEDAE	A0A6I8TSL8_AEDAE	A0A6I8TU82_AEDAE	A0A6I8TRE6_AEDAE	A0A6I8TSM5_AEDAE	A0A6I8THP6_AEDAE	A0A6I8THS7_AEDAE	A0A6I8TSK1_AEDAE	A0A6I8THQ1_AEDAE	A0A6I8TRF8_AEDAE	A0A6I8TSE7_AEDAE	A0A6I8TSD2_AEDAE	A0A6I8TSC5_AEDAE	A0A6I8THQ9_AEDAE	A0A6I8TSK6_AEDAE	A0A6I8TSF1_AEDAE	A0A6I8THS3_AEDAE	A0A6I8TRI1_AEDAE	A0A6I8TSF6_AEDAE	A0A6I8THP2_AEDAE	A0A6I8TRF1_AEDAE	A0A6I8TUC8_AEDAE	A0A6I8TSP1_AEDAE	A0A6I8THQ5_AEDAE
molecular_function	GO:0004252	serine-type endopeptidase activity	46	366	0.125683	2.56684e-08	1	0	1	A0A6I8TZ56_AEDAE	A0A6I8U5W0_AEDAE	A0A6I8TKT3_AEDAE	Q16XU0_AEDAE	Q17BG4_AEDAE	Q17L88_AEDAE	Q17HG3_AEDAE	A0A6I8T6P9_AEDAE	Q17IQ0_AEDAE	A0A6I8TCN1_AEDAE	A0A6I8TGM3_AEDAE	A0A6I8T5J2_AEDAE	A0A6I8T882_AEDAE	A0A6I8TG83_AEDAE	A0A6I8TZM3_AEDAE	A0A6I8TCJ1_AEDAE	A0A6I8TBD7_AEDAE	A0A6I8TAV4_AEDAE	A0A6I8T9V2_AEDAE	A0A1S4G7R1_AEDAE	A0A6I8TBW9_AEDAE	A0A6I8T676_AEDAE	A0A1S4G4T0_AEDAE	A0A6I8TRP1_AEDAE	A0A6I8TVD9_AEDAE	A0A6I8T670_AEDAE	A0A1S4FIQ6_AEDAE	A0A6I8T5C7_AEDAE	A0A1S4FID2_AEDAE	A0A1S4FKD8_AEDAE	A0A1S4F9J1_AEDAE	A0A6I8TJ09_AEDAE	A0A6I8T5W8_AEDAE	A0A6I8T5Q0_AEDAE	A0A6I8U3D9_AEDAE	A0A1S4FDB1_AEDAE	A0A1S4FGZ3_AEDAE	A0A6I8TSX5_AEDAE	A0A1S4G245_AEDAE	A0A6I8T8N2_AEDAE	A0A6I8TBR9_AEDAE	A0A6I8TBG6_AEDAE	A0A6I8T5D5_AEDAE	A0A6I8TZW7_AEDAE	A0A6I8T500_AEDAE	A0A1S4F9D7_AEDAE
cellular_component	GO:0042995	cell projection	46	54	0.851852	1	7.16477e-09	1	0	A0A6I8TZC1_AEDAE	Q0IEP6_AEDAE	A0A6I8TWP9_AEDAE	A0A6I8TR60_AEDAE	A0A6I8TRA3_AEDAE	A0A6I8THL8_AEDAE	A0A6I8THL9_AEDAE	A0A6I8TS51_AEDAE	A0A6I8THL4_AEDAE	A0A6I8THK6_AEDAE	A0A6I8TU04_AEDAE	A0A6I8THL3_AEDAE	A0A6I8TBH7_AEDAE	A0A6I8TSB7_AEDAE	A0A6I8TU47_AEDAE	A0A6I8TZ58_AEDAE	A0A6I8TR75_AEDAE	A0A6I8U4N7_AEDAE	A0A6I8TR55_AEDAE	A0A6I8U2A4_AEDAE	A0A6I8TN22_AEDAE	A0A6I8TSC2_AEDAE	A0A6I8TSG5_AEDAE	A0A6I8TSH0_AEDAE	A0A6I8TTZ4_AEDAE	A0A1S4G7Z7_AEDAE	A0A6I8TS03_AEDAE	A0A6I8TS24_AEDAE	A0A6R5H9L1_AEDAE	A0A6I8TS15_AEDAE	A0A6I8UA69_AEDAE	A0A6I8TS62_AEDAE	A0A6I8TS57_AEDAE	A0A6I8TS09_AEDAE	A0A6I8TU41_AEDAE	A0A6I8TSF0_AEDAE	A0A6I8TWQ7_AEDAE	A0A7N4YH62_AEDAE	A0A6I8TU10_AEDAE	A0A6I8TR80_AEDAE	A0A6I8THM2_AEDAE	A0A6I8TS35_AEDAE	A0A6I8U093_AEDAE	A0A6I8U6K7_AEDAE	A0A6I8TU31_AEDAE	A0A6I8THK9_AEDAE
molecular_function	GO:0005096	GTPase activator activity	43	93	0.462366	1	2.73641e-22	1	0	A0A6I8U0P3_AEDAE	A0A6I8TTH6_AEDAE	A0A6I8T893_AEDAE	A0A6I8U3V4_AEDAE	A0A6I8TXX4_AEDAE	A0A6I8T8D3_AEDAE	A0A6I8TZZ6_AEDAE	A0A6I8TTH0_AEDAE	A0A6I8U3V0_AEDAE	A0A6I8U854_AEDAE	A0A6I8TTR5_AEDAE	A0A6I8TP51_AEDAE	A0A6I8TWU3_AEDAE	A0A1S4FI06_AEDAE	A0A6I8U0G5_AEDAE	A0A6I8U5I4_AEDAE	A0A6I8TRH9_AEDAE	A0A6I8TSN2_AEDAE	A0A6I8T4V1_AEDAE	A0A0P6J521_AEDAE	A0A6I8TLQ9_AEDAE	A0A6R5I232_AEDAE	A0A6I8T857_AEDAE	A0A6I8U3N8_AEDAE	A0A6I8T830_AEDAE	A0A6I8U1N4_AEDAE	A0A6I8TRT5_AEDAE	A0A1S4FHG3_AEDAE	A0A6I8TKC4_AEDAE	A0A6I8U365_AEDAE	A0A6I8TSN8_AEDAE	A0A6I8U0N8_AEDAE	A0A6I8TVJ5_AEDAE	A0A6I8TP59_AEDAE	A0A6I8U1P0_AEDAE	A0A6I8T8Q5_AEDAE	A0A6I8U1D5_AEDAE	A0A1S4FRE6_AEDAE	A0A6I8TA86_AEDAE	A0A6I8TTH5_AEDAE	A0A6I8U3E6_AEDAE	A0A6I8T9D6_AEDAE	A0A6I8TNX4_AEDAE
molecular_function	GO:0005516	calmodulin binding	43	63	0.68254	1	1.01441e-13	1	0	Q16Z50_AEDAE	A0A6I8TTT7_AEDAE	A0A6I8TW67_AEDAE	A0A6I8U4W1_AEDAE	A0A6I8U9N6_AEDAE	A0A6I8TCY1_AEDAE	A0A6I8U4W6_AEDAE	A0A6I8U8A3_AEDAE	A0A6I8TIL7_AEDAE	A0A6I8U7I4_AEDAE	A0A6I8TUY4_AEDAE	A0A6I8U0S6_AEDAE	A0A6I8TXW6_AEDAE	A0A6I8TCT2_AEDAE	A0A6I8U9N4_AEDAE	A0A6I8U4W4_AEDAE	A0A6I8TUP4_AEDAE	A0A6I8U4V9_AEDAE	A0A6I8U7J3_AEDAE	A0A6I8TUN6_AEDAE	A0A6I8TP71_AEDAE	A0A6I8U012_AEDAE	A0A6I8U7I2_AEDAE	A0A6I8TU63_AEDAE	A0A6I8U890_AEDAE	A0A6I8U9N7_AEDAE	A0A6I8TR04_AEDAE	A0A6I8U1Q2_AEDAE	A0A6I8TTT0_AEDAE	A0A6I8TCZ9_AEDAE	A0A6I8U896_AEDAE	A0A6I8U9N2_AEDAE	A0A6I8TUQ0_AEDAE	A0A6I8U7I7_AEDAE	A0A6I8U7H8_AEDAE	A0A6I8U4V4_AEDAE	A0A6I8U888_AEDAE	A0A6I8U3S9_AEDAE	A0A6I8TUP1_AEDAE	A0A6I8U9N5_AEDAE	A0A6I8U9N3_AEDAE	A0A6I8U7J1_AEDAE	A0A6I8U4V6_AEDAE
cellular_component	GO:0005856	cytoskeleton	42	179	0.234637	1	5.65823e-15	1	0	A0A6I8TKY1_AEDAE	A0A6I8TZC1_AEDAE	A0A1S4G739_AEDAE	A0A6I8TSF8_AEDAE	A0A6I8T5F1_AEDAE	A0A6I8TEH1_AEDAE	A0A6I8TWP9_AEDAE	A0A6I8TU14_AEDAE	A0A6I8U0K9_AEDAE	A0A6I8TNA1_AEDAE	A0A6I8TSD7_AEDAE	A0A6I8TQQ3_AEDAE	A0A6I8TCJ3_AEDAE	A0A6I8TR85_AEDAE	A0A6I8TPW8_AEDAE	A0A6I8TZ58_AEDAE	A0A6I8U2A4_AEDAE	A0A6I8TN22_AEDAE	A0A6I8U2K1_AEDAE	A0A6I8TGT1_AEDAE	A0A6I8T5E7_AEDAE	A0A6I8TCA1_AEDAE	A0A6I8TCL9_AEDAE	A0A6I8TDG6_AEDAE	A0A6I8TSH6_AEDAE	A0A6I8UA69_AEDAE	A0A6I8T6U2_AEDAE	A0A6I8T6P0_AEDAE	A0A6I8TZD3_AEDAE	A0A6I8TRA8_AEDAE	A0A6I8TQZ7_AEDAE	A0A6I8TCB2_AEDAE	A0A6I8T8S3_AEDAE	A0A6I8THL0_AEDAE	A0A6I8TWQ7_AEDAE	A0A6I8TSC9_AEDAE	A0A1S4FWG9_AEDAE	A0A6I8T5K8_AEDAE	A0A6I8TVZ0_AEDAE	A0A6I8U093_AEDAE	A0A6I8T6N6_AEDAE	A0A6I8U6K7_AEDAE
biological_process	GO:0045104	intermediate filament cytoskeleton organization	41	43	0.953488	1	2.16719e-22	1	0	A0A6I8TSF8_AEDAE	A0A6I8TU14_AEDAE	A0A6I8TR60_AEDAE	A0A6I8TRA3_AEDAE	A0A6I8THL8_AEDAE	A0A6I8THL9_AEDAE	A0A6I8TS51_AEDAE	A0A6I8THL4_AEDAE	A0A6I8TSD7_AEDAE	A0A6I8THK6_AEDAE	A0A6I8TU04_AEDAE	A0A6I8TR85_AEDAE	A0A6I8THL3_AEDAE	A0A6I8TSB7_AEDAE	A0A6I8TU47_AEDAE	A0A6I8TR75_AEDAE	A0A6I8TR55_AEDAE	A0A6I8TSC2_AEDAE	A0A6I8TSG5_AEDAE	A0A6I8TSH0_AEDAE	A0A6I8TTZ4_AEDAE	A0A6I8TU26_AEDAE	A0A1S4G7Z7_AEDAE	A0A6I8TS03_AEDAE	A0A6I8TS24_AEDAE	A0A6I8TSH6_AEDAE	A0A6I8TS15_AEDAE	A0A6I8TRA8_AEDAE	A0A6I8TS62_AEDAE	A0A6I8TS57_AEDAE	A0A6I8TS09_AEDAE	A0A6I8TU41_AEDAE	A0A6I8TSF0_AEDAE	A0A6I8THL0_AEDAE	A0A6I8TSC9_AEDAE	A0A6I8TU10_AEDAE	A0A6I8TR80_AEDAE	A0A6I8THM2_AEDAE	A0A6I8TS35_AEDAE	A0A6I8TU31_AEDAE	A0A6I8THK9_AEDAE
molecular_function	GO:0046983	protein dimerization activity	38	119	0.319328	0.999427	0.000977919	1	0.238	Q16NR0_AEDAE	A0A6I8TWG2_AEDAE	A0A6I8TU90_AEDAE	A0A6I8TEE1_AEDAE	A0A6I8TTG6_AEDAE	Q16HN4_AEDAE	Q170V7_AEDAE	A0A6I8TKP8_AEDAE	A0A6I8TRC5_AEDAE	A0A6I8TSD1_AEDAE	A0A6R8GID0_AEDAE	A0A6I8TVB8_AEDAE	A0A6I8TRC7_AEDAE	A0A6I8TLZ7_AEDAE	A0A6I8U1U2_AEDAE	A0A6I8U6Q6_AEDAE	A0A6I8TJB3_AEDAE	A0A6I8U023_AEDAE	A0A6I8TJ74_AEDAE	A0A6I8U4L1_AEDAE	A0A6I8U6Q9_AEDAE	A0A6I8U1T6_AEDAE	A0A6I8TJ37_AEDAE	A0A6I8T5T7_AEDAE	A0A6I8TJW8_AEDAE	A0A6I8TDG8_AEDAE	A0A6I8U6G9_AEDAE	A0A6I8TJF0_AEDAE	A0A6I8TV66_AEDAE	A0A6I8TVA8_AEDAE	A0A6I8TRB7_AEDAE	A0A6I8U4K5_AEDAE	A0A6I8T5V5_AEDAE	A0A6R5H3G9_AEDAE	A0A6I8TJA8_AEDAE	A0A6I8TU84_AEDAE	A0A6I8U3H0_AEDAE	A0A6I8TFD4_AEDAE
biological_process	GO:0045944	positive regulation of transcription by RNA polymerase II	38	73	0.520548	1	6.41739e-07	1	0	A0A6I8TU90_AEDAE	A0A6I8TTG6_AEDAE	A0A1S4G664_AEDAE	A0A6I8U924_AEDAE	A0A6I8TKP8_AEDAE	A0A6I8TRC5_AEDAE	A0A6I8TIC2_AEDAE	Q17F60_AEDAE	A0A6I8TKC2_AEDAE	A0A6R8GID0_AEDAE	A0A6I8TVB8_AEDAE	A0A6I8TRC7_AEDAE	A0A6I8TLZ7_AEDAE	A0A6I8TKZ3_AEDAE	A0A6I8U1U2_AEDAE	A0A6I8U6Q6_AEDAE	A0A6I8TJB3_AEDAE	A0A6I8TKW4_AEDAE	A0A6I8TJ74_AEDAE	A0A6I8TDT3_AEDAE	A0A6I8U4L1_AEDAE	A0A6I8U6Q9_AEDAE	A0A6I8TMI4_AEDAE	A0A6I8U1T6_AEDAE	A0A6I8T5T7_AEDAE	A0A6I8TJW8_AEDAE	A0A6I8TDG8_AEDAE	A0A6I8U6G9_AEDAE	A0A6I8TJF0_AEDAE	A0A6I8TV66_AEDAE	A0A6I8TVA8_AEDAE	A0A6I8TRB7_AEDAE	A0A6I8U4K5_AEDAE	A0A6I8T5V5_AEDAE	A0A6R5H3G9_AEDAE	A0A6I8TJA8_AEDAE	A0A6I8TU84_AEDAE	A0A6I8U3H0_AEDAE
biological_process	GO:0048468	cell development	37	120	0.308333	1	8.22508e-16	1	0	A0A6I8TP02_AEDAE	A0A6I8T990_AEDAE	A0A6I8TQI0_AEDAE	A0A6R5H0K1_AEDAE	A0A6I8TWZ7_AEDAE	A0A1S4F874_AEDAE	A0A6I8T609_AEDAE	A0A6I8T7U0_AEDAE	Q17F60_AEDAE	A0A6I8T933_AEDAE	A0A6I8U4E7_AEDAE	A0A6I8TKC2_AEDAE	A0A6I8TGV0_AEDAE	A0A6I8TP37_AEDAE	A0A6I8T9M5_AEDAE	A0A6I8TKZ3_AEDAE	A0A0P6K148_AEDAE	A0A6I8TDT6_AEDAE	A0A6I8T7N6_AEDAE	A0A1S4FF27_AEDAE	A0A6I8TKW4_AEDAE	A0A6I8TYX2_AEDAE	A0A6I8T9W0_AEDAE	A0A6I8T7L4_AEDAE	A0A6I8TDT3_AEDAE	A0A6I8TMI4_AEDAE	A0A6I8T611_AEDAE	A0A6I8TSS3_AEDAE	A0A6I8T733_AEDAE	A0A6I8T7K9_AEDAE	A0A6I8TX21_AEDAE	A0A6I8T7L2_AEDAE	A0A6I8TN51_AEDAE	A0A6I8THZ7_AEDAE	A0A6I8TGP2_AEDAE	A0A6I8TW24_AEDAE	A0A6I8TGB7_AEDAE
biological_process	GO:0034765	regulation of ion transmembrane transport	36	120	0.3	0.769112	0.295125	1	1	Q16XB9_AEDAE	A0A6I8TFC9_AEDAE	A0A6I8T9Q6_AEDAE	C3RTM1_AEDAE	A0A6I8TXK4_AEDAE	C3RTM2_AEDAE	A0A6I8TWT7_AEDAE	A0A6I8T3A2_AEDAE	A0A6I8TQI5_AEDAE	A0A6I8TL66_AEDAE	A0A6I8TQJ0_AEDAE	A0A6I8U0S6_AEDAE	A0A6I8U3J2_AEDAE	A0A1Z1EDE6_AEDAE	C3RTM3_AEDAE	A0A6I8TP71_AEDAE	A0A6I8U012_AEDAE	A0A6I8U3H7_AEDAE	A0A6I8TR04_AEDAE	A0A6I8U1Q2_AEDAE	A0A6I8U5R2_AEDAE	A0A1S4EVA2_AEDAE	A0A6I8U5Q5_AEDAE	A0A6I8TTT0_AEDAE	A0A6I8U2F1_AEDAE	A0A6I8U2E8_AEDAE	A0A6I8U132_AEDAE	A0A6I8T326_AEDAE	A0A6I8T340_AEDAE	A0A6I8TWU2_AEDAE	A0A6I8T333_AEDAE	A0A6I8U3S9_AEDAE	A0A6I8TXI5_AEDAE	A0A6I8U130_AEDAE	A0A6I8TZL2_AEDAE	A0A6I8T338_AEDAE
biological_process	GO:0007264	small GTPase mediated signal transduction	34	82	0.414634	1	3.90357e-09	1	0	A0A6I8U8C9_AEDAE	A0A6I8TUP2_AEDAE	A0A6I8TUT6_AEDAE	A0A6I8TBQ8_AEDAE	A0A6I8TX63_AEDAE	A0A6I8U539_AEDAE	A0A6I8U1E1_AEDAE	A0A6I8U8D3_AEDAE	A0A6I8U4Q0_AEDAE	A0A6I8TJL5_AEDAE	A0A6I8TVJ9_AEDAE	A0A6I8U3Z7_AEDAE	A0A6I8U2T8_AEDAE	A0A6I8U2T2_AEDAE	A0A6I8T5G3_AEDAE	A0A6I8U6H0_AEDAE	A0A6I8TBC4_AEDAE	A0A6I8U7M5_AEDAE	A0A6I8TZ38_AEDAE	A0A6I8U7L7_AEDAE	A0A6I8U669_AEDAE	A0A6I8TJK7_AEDAE	A0A6I8U7L4_AEDAE	A0A6I8U676_AEDAE	A0A6I8TQX4_AEDAE	A0A6I8TUS9_AEDAE	A0A6I8TBT1_AEDAE	A0A6I8U3Z3_AEDAE	A0A6I8U5V3_AEDAE	A0A6I8T9D6_AEDAE	A0A6I8TJM0_AEDAE	A0A6I8U361_AEDAE	A0A6I8U2T3_AEDAE	A0A6I8U9P5_AEDAE
biological_process	GO:0005975	carbohydrate metabolic process	32	146	0.219178	0.0389421	0.972246	1	1	AMY1_AEDAE	Q17GK7_AEDAE	A0A6I8TEM4_AEDAE	Q16G35_AEDAE	Q16J70_AEDAE	Q8T9V2_AEDAE	A0A6I8TBU8_AEDAE	A0A6I8TRI3_AEDAE	A0A6I8TLA0_AEDAE	A0A6I8TL53_AEDAE	Q17E76_AEDAE	Q179T5_AEDAE	A0A6I8TCE7_AEDAE	Q17D00_AEDAE	A0A6I8TWV4_AEDAE	Q17GK6_AEDAE	A0A6I8T541_AEDAE	A0A6I8THU0_AEDAE	A0A1S4FH83_AEDAE	A0A1S4F3G0_AEDAE	A0A1S4FQG0_AEDAE	A0A6I8T4L9_AEDAE	A0A6I8U6L0_AEDAE	A0A1S4F280_AEDAE	A0A6I8T708_AEDAE	A0A1S4FLI5_AEDAE	A0A6I8T3T4_AEDAE	A0A1S4EZM8_AEDAE	A0A1S4FJT6_AEDAE	A0A1S4FHC0_AEDAE	A0A1S4FJM3_AEDAE	A0A1S4FJT1_AEDAE
biological_process	GO:0030154	cell differentiation	32	83	0.385542	1	1.39439e-15	1	0	MAEL_AEDAE	A0A6I8TG52_AEDAE	A0A1S4G219_AEDAE	A0A6I8T785_AEDAE	A0A6I8TH62_AEDAE	A0A6I8TL56_AEDAE	A0A6I8TWS5_AEDAE	A0A6I8TZJ5_AEDAE	A0A6I8TTD8_AEDAE	A0A6I8TK44_AEDAE	A0A6I8TIL9_AEDAE	A0A6R5I8C8_AEDAE	A0A6I8TXJ3_AEDAE	A0A1S4FLB3_AEDAE	A0A6I8T784_AEDAE	A0A6I8U5L2_AEDAE	A0A6I8TEA6_AEDAE	A0A6I8U6R3_AEDAE	A0A6S4FPQ2_AEDAE	A0A6I8UA17_AEDAE	A0A6I8TBL7_AEDAE	A0A6I8TAS6_AEDAE	A0A6I8TAS4_AEDAE	A0A6I8TAR7_AEDAE	A0A6I8U2A3_AEDAE	A0A6I8TAS3_AEDAE	A0A6I8TGR7_AEDAE	A0A6I8TG46_AEDAE	A0A6I8TV90_AEDAE	A0A6I8TFN2_AEDAE	A0A6R5I375_AEDAE	A0A6I8TJC9_AEDAE
biological_process	GO:0007018	microtubule-based movement	32	91	0.351648	0.858006	0.19422	1	1	A0A6I8T9E2_AEDAE	A0A6I8TYV9_AEDAE	A0A6I8TRA0_AEDAE	A0A6I8TQ31_AEDAE	A0A6I8T983_AEDAE	A0A6I8TQ46_AEDAE	A0A6I8T589_AEDAE	A0A1S4FIA8_AEDAE	A0A6I8TVT7_AEDAE	A0A6I8U8E0_AEDAE	A0A6I8U9Y6_AEDAE	A0A6I8T5E3_AEDAE	A0A6I8T5A1_AEDAE	A0A6I8U939_AEDAE	A0A6I8T4I9_AEDAE	A0A6I8TF69_AEDAE	A0A6I8TW14_AEDAE	A0A6I8TMB7_AEDAE	A0A6I8TKN2_AEDAE	A0A6I8TA66_AEDAE	A0A6I8U0X8_AEDAE	A0A1S4FNK9_AEDAE	A0A6I8U3F7_AEDAE	A0A6I8TAI1_AEDAE	A0A6I8TGM9_AEDAE	A0A6I8U5Q8_AEDAE	A0A6I8TX11_AEDAE	A0A6I8U1P1_AEDAE	A0A6I8U1G2_AEDAE	A0A6I8U0T6_AEDAE	A0A6I8U5A0_AEDAE	A0A6S4FP63_AEDAE
biological_process	GO:0009653	anatomical structure morphogenesis	32	126	0.253968	1	8.2437e-13	1	0	A0A6I8T990_AEDAE	A0A6R5H0K1_AEDAE	A0A6I8TC17_AEDAE	A0A1S4G219_AEDAE	A0A6I8TTH0_AEDAE	A0A6I8T785_AEDAE	A0A6I8T933_AEDAE	A0A1S4FEE7_AEDAE	A0A6I8TRH9_AEDAE	A0A6I8TK44_AEDAE	A0A6I8TIL9_AEDAE	A0A1S4FLB3_AEDAE	A0A6I8T784_AEDAE	A0A6I8U5L2_AEDAE	A0A6I8TDT6_AEDAE	A0A6I8T7N6_AEDAE	A0A1S4FF27_AEDAE	A0A6I8U6R3_AEDAE	A0A6S4FPQ2_AEDAE	A0A6I8T9W0_AEDAE	A0A6I8TBL7_AEDAE	A0A6I8TM96_AEDAE	A0A6I8TRT5_AEDAE	A0A6I8TCC4_AEDAE	A0A6I8TGF2_AEDAE	A0A6I8TAR7_AEDAE	A0A6I8U2A3_AEDAE	A0A6I8TAS3_AEDAE	A0A6I8TGR7_AEDAE	A0A6I8TX21_AEDAE	A0A6I8TN51_AEDAE	A0A6I8TCE0_AEDAE
biological_process	GO:0006325	chromatin organization	30	69	0.434783	0.983597	0.0251438	1	1	JING_AEDAE	Q16QZ8_AEDAE	Q17CF0_AEDAE	A0A6I8TT23_AEDAE	A0A1S4FVD9_AEDAE	A0A1S4G664_AEDAE	Q17PA5_AEDAE	A0A6I8TWB7_AEDAE	A0A6I8TW77_AEDAE	A0A1S4FN28_AEDAE	A0A6I8TTK2_AEDAE	A0A1S4FRI5_AEDAE	A0A6I8TV83_AEDAE	A0A6I8TAF4_AEDAE	A0A6I8TUN4_AEDAE	A0A6I8TWG7_AEDAE	A0A6I8TI17_AEDAE	A0A6I8TSV5_AEDAE	A0A1S4F5B4_AEDAE	A0A6I8T737_AEDAE	A0A6I8TSV2_AEDAE	A0A1S4EWP4_AEDAE	A0A1S4FAM3_AEDAE	A0A6I8TS06_AEDAE	A0A6I8U1W2_AEDAE	A0A1S4FRB1_AEDAE	A0A6I8TIV3_AEDAE	A0A6I8TUX1_AEDAE	A0A6I8TUM9_AEDAE	A0A6I8TUG9_AEDAE
molecular_function	GO:0016491	oxidoreductase activity	30	202	0.148515	6.19433e-15	1	0	1	A0A1S4FQ43_AEDAE	Q17D91_AEDAE	Q16HC9_AEDAE	J9HSC3_AEDAE	A0A6I8TU49_AEDAE	Q173X5_AEDAE	Q16IJ6_AEDAE	Q16PY7_AEDAE	Q16F48_AEDAE	A0A6I8TN90_AEDAE	A0A6I8U1S6_AEDAE	A0A1S4F0P9_AEDAE	A0A1S4FV29_AEDAE	A0A1S4FVE1_AEDAE	A0A1S4EY11_AEDAE	A0A6I8U827_AEDAE	A0A6I8U2R7_AEDAE	A0A1S4G5Y5_AEDAE	A0A6I8TNG0_AEDAE	A0A6I8U0T5_AEDAE	A0A1S4FQ35_AEDAE	A0A1S4F753_AEDAE	A0A6I8TRP2_AEDAE	A0A1S4G6M3_AEDAE	A0A6I8TZV6_AEDAE	A0A6I8TRA5_AEDAE	A0A6I8U937_AEDAE	A0A1S4FZG9_AEDAE	A0A6I8U5Q4_AEDAE	A0A6I8TZH7_AEDAE
cellular_component	GO:0110165	cellular anatomical entity	30	104	0.288462	0.509961	0.576149	1	1	A0A6I8TWJ4_AEDAE	A0A6I8TUP2_AEDAE	A0A6I8THI4_AEDAE	A0A6I8TFU3_AEDAE	A0A6I8TR81_AEDAE	A0A6I8TTN1_AEDAE	Q16ZT8_AEDAE	Q16WN0_AEDAE	Q16H73_AEDAE	A0A6I8TJL5_AEDAE	A0A6I8TVJ9_AEDAE	A0A6I8TEC2_AEDAE	A0A6I8TA16_AEDAE	A0A1S4F2Y9_AEDAE	A0A6I8TNQ3_AEDAE	A0A6I8TER1_AEDAE	A0A6I8U3B1_AEDAE	A0A6I8U3B6_AEDAE	A0A6I8TM86_AEDAE	A0A6I8U4F1_AEDAE	A0A6I8TFU8_AEDAE	A0A6I8TET7_AEDAE	A0A6I8TA12_AEDAE	A0A6I8TJK7_AEDAE	A0A6I8U1Q5_AEDAE	A0A6I8U1R0_AEDAE	A0A6I8TJM0_AEDAE	A0A6I8TDM9_AEDAE	A0A6I8U512_AEDAE	A0A6I8TEC4_AEDAE
biological_process	GO:0006397	mRNA processing	29	78	0.371795	0.905587	0.129015	1	1	SRRT_AEDAE	A0A6I8T828_AEDAE	Q17KE9_AEDAE	A0A6I8TLC6_AEDAE	A0A1S4FAE2_AEDAE	A0A0P6IZ25_AEDAE	Q16NS4_AEDAE	Q16KI3_AEDAE	Q0IGF8_AEDAE	A0A6I8TQD6_AEDAE	A0A6I8U5N5_AEDAE	A0A6I8T643_AEDAE	A0A6R5I1V0_AEDAE	A0A6I8TST1_AEDAE	A0A6I8U220_AEDAE	A0A1S4F472_AEDAE	A0A6I8T7T2_AEDAE	A0A6I8U4N7_AEDAE	A0A6I8U891_AEDAE	A0A6I8T8G7_AEDAE	A0A6I8TS81_AEDAE	A0A6I8U3B9_AEDAE	A0A6I8U5N9_AEDAE	A0A6I8T642_AEDAE	A0A6I8U8C5_AEDAE	A0A1S4FNT9_AEDAE	A0A6I8U6N5_AEDAE	A0A0P6ITN4_AEDAE	A0A6I8U3B5_AEDAE
molecular_function	GO:0046982	protein heterodimerization activity	29	76	0.381579	0.99823	0.00377774	1	0.732	Q174K2_AEDAE	Q173V2_AEDAE	A0A6I8U851_AEDAE	Q16IE4_AEDAE	Q17ER3_AEDAE	A0A6I8TLU3_AEDAE	A0A6I8U4Q0_AEDAE	A0A6I8TUI4_AEDAE	A0A1S4FWR9_AEDAE	A0A6I8U2Q5_AEDAE	A0A6I8U427_AEDAE	A0A6I8U0H3_AEDAE	A0A6I8U2T2_AEDAE	A0A6I8U853_AEDAE	A0A6I8T3I8_AEDAE	A0A6I8U625_AEDAE	A0A6I8U7M5_AEDAE	A0A6I8U9L1_AEDAE	A0A6I8U7E5_AEDAE	A0A1S4F3I3_AEDAE	A0A6I8TMK8_AEDAE	A0A6I8TYT7_AEDAE	A0A6I8TUI8_AEDAE	A0A6I8TMN0_AEDAE	A0A6I8TQN3_AEDAE	A0A6I8U9K9_AEDAE	A0A6I8TVL8_AEDAE	A0A6I8U5V3_AEDAE	A0A6I8U0L8_AEDAE
cellular_component	GO:0043229	intracellular organelle	29	93	0.311828	0.999979	2.59246e-05	1	0.002	A0A6I8TV45_AEDAE	Q17LN4_AEDAE	Q3ZDP2_AEDAE	Q17II7_AEDAE	A0A1S4FQG3_AEDAE	A0A6I8U299_AEDAE	Q16RY3_AEDAE	Q17CQ0_AEDAE	Q16XX4_AEDAE	A0A6I8U4R4_AEDAE	A0A6I8TQD8_AEDAE	A0A6I8T797_AEDAE	A0A6I8T688_AEDAE	A0A6I8TJ51_AEDAE	A0A1S4EZS3_AEDAE	A0A6I8TR25_AEDAE	A0A6I8U0Z1_AEDAE	A0A6I8U3Z8_AEDAE	A0A6I8TGV6_AEDAE	A0A6I8T693_AEDAE	A0A1S4F0V4_AEDAE	A0A6I8T7E0_AEDAE	A0A1S4G507_AEDAE	A0A6I8TQD3_AEDAE	A0A6I8T5V7_AEDAE	A0A6I8T7V6_AEDAE	A0A1S4F242_AEDAE	A0A1S4F806_AEDAE	A0A1S4FJJ3_AEDAE
molecular_function	GO:0016757	glycosyltransferase activity	28	55	0.509091	0.357483	0.70558	1	1	Q17P41_AEDAE	A0A6I8T7Y5_AEDAE	A0A6I8U8V5_AEDAE	A0A6I8TWV4_AEDAE	A0A6I8TRW7_AEDAE	A0A6I8TC21_AEDAE	A0A1S4FA52_AEDAE	A0A6I8TQ72_AEDAE	A0A6I8TQ61_AEDAE	A0A6I8TQC1_AEDAE	A0A6I8TRW1_AEDAE	A0A6I8TDJ1_AEDAE	A0A6I8TRX2_AEDAE	A0A6I8TQD7_AEDAE	A0A6I8TPA1_AEDAE	A0A6I8TGE8_AEDAE	A0A6I8TQC6_AEDAE	A0A6I8TQD1_AEDAE	A0A6I8TGF7_AEDAE	A0A6I8TP92_AEDAE	A0A6I8TGF3_AEDAE	A0A6I8TPB1_AEDAE	A0A6I8TQ57_AEDAE	A0A6I8TGE3_AEDAE	A0A6I8TRV4_AEDAE	A0A6I8TPU0_AEDAE	A0A6I8TQ67_AEDAE	A0A6I8TBX7_AEDAE
molecular_function	GO:0051015	actin filament binding	28	64	0.4375	0.999864	0.000363003	1	0.095	A0A6I8U5J2_AEDAE	Q178I1_AEDAE	Q179E8_AEDAE	A0A6I8TXN5_AEDAE	A0A6I8TBP8_AEDAE	A0A6I8U5I9_AEDAE	A0A6I8U3B7_AEDAE	A0A6I8TXM3_AEDAE	A0A6I8TX03_AEDAE	A0A6I8TL88_AEDAE	A0A6I8U3B3_AEDAE	A0A6I8TYM9_AEDAE	A0A6I8U1J2_AEDAE	A0A6I8TQB8_AEDAE	A0A6I8U283_AEDAE	A0A6I8TL89_AEDAE	A0A6I8U278_AEDAE	A0A6I8TWZ9_AEDAE	A0A6I8U458_AEDAE	A0A6I8TQC8_AEDAE	A0A6I8TXN1_AEDAE	A0A6I8TYM5_AEDAE	A0A6I8TX07_AEDAE	A0A6I8TYQ2_AEDAE	A0A6I8U0Z8_AEDAE	A0A6I8TL83_AEDAE	A0A6I8T5K8_AEDAE	A0A6I8TZR1_AEDAE
molecular_function	GO:0004842	ubiquitin-protein transferase activity	28	69	0.405797	0.999752	0.000517273	1	0.12	A0A6I8TP02_AEDAE	A0A6I8U1B9_AEDAE	A0A6I8U4J9_AEDAE	A0A6I8TMH6_AEDAE	Q16IE1_AEDAE	A0A6I8TXG4_AEDAE	A0A6I8U4L3_AEDAE	A0A6I8TRA4_AEDAE	A0A6I8TFA7_AEDAE	A0A6R5I9D8_AEDAE	A0A6I8TMQ2_AEDAE	A0A6I8TNY0_AEDAE	A0A6R5HMJ9_AEDAE	A0A6I8TSD9_AEDAE	A0A6I8TXE6_AEDAE	A0A6I8U778_AEDAE	A0A6I8U1W8_AEDAE	A0A1S4F1D4_AEDAE	A0A1S4EWP4_AEDAE	A0A6I8U7V5_AEDAE	A0A6I8TYX4_AEDAE	A0A0P6JRU7_AEDAE	A0A6I8TES5_AEDAE	A0A6I8TZ06_AEDAE	A0A1S4FWP1_AEDAE	A0A6I8U7Z2_AEDAE	A0A6I8TZT7_AEDAE	A0A6I8U782_AEDAE
biological_process	GO:0048513	animal organ development	28	63	0.444444	0.885341	0.1549	1	1	A0A6I8TQI0_AEDAE	A0A1S4F874_AEDAE	A0A6I8T785_AEDAE	A0A6I8TL56_AEDAE	A0A6I8TWS5_AEDAE	A0A6I8TGV0_AEDAE	A0A6I8TZJ5_AEDAE	A0A6I8TP37_AEDAE	A0A6I8TK44_AEDAE	A0A6I8TIL9_AEDAE	A0A6R5I8C8_AEDAE	A0A6I8TXJ3_AEDAE	A0A1S4FLB3_AEDAE	A0A0P6K148_AEDAE	A0A6I8T784_AEDAE	A0A6I8U7U7_AEDAE	A0A6I8U6R3_AEDAE	A0A6S4FPQ2_AEDAE	A0A6I8UA17_AEDAE	A0A6I8TBL7_AEDAE	A0A6I8TM96_AEDAE	A0A1S4FKJ6_AEDAE	A0A6I8TAR7_AEDAE	A0A6I8TAS3_AEDAE	A0A6I8TGR7_AEDAE	A0A6I8THZ7_AEDAE	A0A6I8TGP2_AEDAE	A0A6I8TGB7_AEDAE
molecular_function	GO:0042302	structural constituent of cuticle	26	196	0.132653	0.00013749	0.999937	0.014	1	DHPAA_AEDAE	Q16XV0_AEDAE	Q16X77_AEDAE	Q16JC2_AEDAE	Q16X29_AEDAE	Q17BH5_AEDAE	A0A1S4FLC4_AEDAE	A0A1S4FLF4_AEDAE	A0A6I8TGB1_AEDAE	A0A6I8T9B3_AEDAE	A0A1S4G3T1_AEDAE	A0A1S4FFN0_AEDAE	A0A1S4F422_AEDAE	A0A1S4FVF1_AEDAE	A0A1S4FKC7_AEDAE	A0A1S4FFG8_AEDAE	A0A6I8U989_AEDAE	A0A1S4F424_AEDAE	A0A1S4FZC4_AEDAE	A0A6I8U6B0_AEDAE	A0A6I8U6W3_AEDAE	A0A1S4FFQ2_AEDAE	A0A1S4F4A0_AEDAE	A0A6I8TSY0_AEDAE	A0A1S4FJ19_AEDAE	A0A1S4F490_AEDAE
biological_process	GO:0016579	protein deubiquitination	26	46	0.565217	0.999973	8.91671e-05	1	0.029	A0A6I8TC70_AEDAE	Q17BE1_AEDAE	A0A6I8U5F0_AEDAE	Q17P89_AEDAE	A0A6I8TBY5_AEDAE	Q17P90_AEDAE	A0A0P6ISX9_AEDAE	A0A6I8TKL8_AEDAE	A0A6I8U821_AEDAE	A0A6I8U5D0_AEDAE	A0A1S4FN98_AEDAE	A0A6I8U5C9_AEDAE	A0A6I8TQ87_AEDAE	A0A6I8TCB0_AEDAE	A0A6I8T3H2_AEDAE	A0A6I8U9Q3_AEDAE	A0A6I8TJT6_AEDAE	A0A6I8U1M2_AEDAE	A0A6I8TP84_AEDAE	A0A6I8U8L8_AEDAE	A0A6I8T4G8_AEDAE	A0A6I8U377_AEDAE	A0A6I8TPU3_AEDAE	A0A6I8U0K2_AEDAE	A0A6I8U2K7_AEDAE	A0A6I8U4S9_AEDAE
molecular_function	GO:0030507	spectrin binding	26	26	1	1	6.22602e-17	1	0	A0A6I8U4W1_AEDAE	A0A6I8U9N6_AEDAE	A0A6I8U4W6_AEDAE	A0A6I8U8A3_AEDAE	A0A6I8U7I4_AEDAE	A0A6I8U9N4_AEDAE	A0A6I8U4W4_AEDAE	A0A6I8TUP4_AEDAE	A0A6I8U4V9_AEDAE	A0A6I8U7J3_AEDAE	A0A6I8TUN6_AEDAE	A0A6I8U7I2_AEDAE	A0A6I8U890_AEDAE	A0A6I8U9N7_AEDAE	A0A6I8U896_AEDAE	A0A6I8U9N2_AEDAE	A0A6I8TUQ0_AEDAE	A0A6I8U7I7_AEDAE	A0A6I8U7H8_AEDAE	A0A6I8U4V4_AEDAE	A0A6I8U888_AEDAE	A0A6I8TUP1_AEDAE	A0A6I8U9N5_AEDAE	A0A6I8U9N3_AEDAE	A0A6I8U7J1_AEDAE	A0A6I8U4V6_AEDAE
biological_process	GO:0031175	neuron projection development	26	26	1	1	4.33941e-44	1	0	A0A6I8U4W1_AEDAE	A0A6I8U9N6_AEDAE	A0A6I8U4W6_AEDAE	A0A6I8U8A3_AEDAE	A0A6I8U7I4_AEDAE	A0A6I8U9N4_AEDAE	A0A6I8U4W4_AEDAE	A0A6I8TUP4_AEDAE	A0A6I8U4V9_AEDAE	A0A6I8U7J3_AEDAE	A0A6I8TUN6_AEDAE	A0A6I8U7I2_AEDAE	A0A6I8U890_AEDAE	A0A6I8U9N7_AEDAE	A0A6I8U896_AEDAE	A0A6I8U9N2_AEDAE	A0A6I8TUQ0_AEDAE	A0A6I8U7I7_AEDAE	A0A6I8U7H8_AEDAE	A0A6I8U4V4_AEDAE	A0A6I8U888_AEDAE	A0A6I8TUP1_AEDAE	A0A6I8U9N5_AEDAE	A0A6I8U9N3_AEDAE	A0A6I8U7J1_AEDAE	A0A6I8U4V6_AEDAE
molecular_function	GO:0004843	thiol-dependent deubiquitinase	25	52	0.480769	0.999962	0.000120965	1	0.032	Q17BE1_AEDAE	A0A6I8U5F0_AEDAE	A0A6I8UA07_AEDAE	Q17P89_AEDAE	Q17P90_AEDAE	A0A0P6ISX9_AEDAE	A0A6I8TKL8_AEDAE	A0A6I8U821_AEDAE	A0A6I8U5D0_AEDAE	A0A1S4FN98_AEDAE	A0A6I8U5C9_AEDAE	A0A6I8TQ87_AEDAE	A0A6I8TCB0_AEDAE	A0A6I8T3H2_AEDAE	A0A6I8U9Q3_AEDAE	A0A6I8TJT6_AEDAE	A0A6I8U1M2_AEDAE	A0A6I8TP84_AEDAE	A0A6I8U8L8_AEDAE	A0A6I8T4G8_AEDAE	A0A6I8U377_AEDAE	A0A6I8TPU3_AEDAE	A0A6I8U0K2_AEDAE	A0A6I8U2K7_AEDAE	A0A6I8U4S9_AEDAE
biological_process	GO:0006511	ubiquitin-dependent protein catabolic process	25	68	0.367647	0.923252	0.113474	1	1	Q17BE1_AEDAE	A0A6I8U5F0_AEDAE	A0A0P6ISX9_AEDAE	A0A6I8TKL8_AEDAE	A0A6I8U821_AEDAE	A0A6I8U5D0_AEDAE	A0A6I8TAU2_AEDAE	A0A1S4FN98_AEDAE	A0A6I8U543_AEDAE	A0A6I8U5C9_AEDAE	A0A6I8TQ87_AEDAE	A0A6I8TCB0_AEDAE	A0A6I8TFR2_AEDAE	A0A6I8TJT6_AEDAE	A0A6I8U678_AEDAE	A0A6I8U1M2_AEDAE	A0A6I8TH87_AEDAE	A0A6I8TP84_AEDAE	A0A6I8U8L8_AEDAE	A0A6I8T4G8_AEDAE	A0A6I8U377_AEDAE	A0A6I8TPU3_AEDAE	A0A6I8U0K2_AEDAE	A0A6I8U2K7_AEDAE	A0A6I8U4S9_AEDAE
molecular_function	GO:0004222	metalloendopeptidase activity	24	88	0.272727	0.809727	0.263218	1	1	A0A6I8TSV3_AEDAE	Q179D2_AEDAE	Q17JE4_AEDAE	A0A6I8TYK1_AEDAE	A0A6I8TXQ9_AEDAE	A0A1S4FN28_AEDAE	A0A6I8TIG2_AEDAE	A0A6I8TBU7_AEDAE	A0A6I8T412_AEDAE	A0A6I8T3X6_AEDAE	A0A6I8T4N4_AEDAE	A0A1S4FJU4_AEDAE	A0A6I8TBE5_AEDAE	A0A6I8T4N8_AEDAE	A0A6I8T4K0_AEDAE	A0A6I8TVR5_AEDAE	A0A6I8TBP6_AEDAE	A0A6I8TTX1_AEDAE	A0A6I8T4F4_AEDAE	A0A0P6JSB3_AEDAE	A0A6I8TLA5_AEDAE	A0A6I8T4M0_AEDAE	A0A6I8U095_AEDAE	A0A6I8T4J6_AEDAE
molecular_function	GO:0050660	flavin adenine dinucleotide binding	23	63	0.365079	0.980629	0.0328116	1	1	Q178U1_AEDAE	Q16WJ4_AEDAE	Q16WJ7_AEDAE	Q17BX4_AEDAE	Q17BX3_AEDAE	Q17GT4_AEDAE	Q17GT5_AEDAE	A0A1S4FF23_AEDAE	A0A1S4FWX8_AEDAE	A0A1S4F6I4_AEDAE	A0A6I8TIL7_AEDAE	A0A6I8TLD6_AEDAE	A0A6I8TIZ5_AEDAE	A0A1S4F6D1_AEDAE	A0A6I8T781_AEDAE	A0A6I8TLA1_AEDAE	A0A6I8TJS2_AEDAE	A0A1S4F3T4_AEDAE	A0A6I8UA08_AEDAE	A0A1S4F6C0_AEDAE	A0A1S4EX18_AEDAE	A0A1S4FLM7_AEDAE	A0A6I8T7C5_AEDAE
cellular_component	GO:0000786	nucleosome	23	71	0.323944	0.976665	0.0421009	1	0.999	Q173V2_AEDAE	Q16IE4_AEDAE	Q17ER3_AEDAE	A0A6I8TLU3_AEDAE	A0A6I8U4Q0_AEDAE	A0A6I8TTD8_AEDAE	A0A1S4FWR9_AEDAE	A0A6I8U2Q5_AEDAE	A0A6I8U427_AEDAE	A0A6I8U0H3_AEDAE	A0A6I8U2T2_AEDAE	A0A6I8T3I8_AEDAE	A0A6I8U625_AEDAE	A0A6I8TKF6_AEDAE	A0A6I8TKK6_AEDAE	A0A6I8U7M5_AEDAE	A0A6I8TMK8_AEDAE	A0A6I8TYT7_AEDAE	A0A6I8TMN0_AEDAE	A0A6I8TQN3_AEDAE	A0A6I8TVL8_AEDAE	A0A6I8U5V3_AEDAE	A0A6I8TDJ2_AEDAE
biological_process	GO:0015031	protein transport	22	116	0.189655	0.00194601	0.998813	0.287	1	A0A1S4EXQ0_AEDAE	Q17CM3_AEDAE	Q16S36_AEDAE	Q16WA1_AEDAE	Q174C5_AEDAE	A0A6I8U0K9_AEDAE	A0A6I8TNA1_AEDAE	A0A6I8T4S9_AEDAE	A0A6I8TJ76_AEDAE	A0A6I8T675_AEDAE	A0A1S4EYR2_AEDAE	A0A6I8U2K1_AEDAE	A0A6I8TB32_AEDAE	A0A6I8TMN2_AEDAE	A0A1S4FWC1_AEDAE	A0A6I8TZD3_AEDAE	A0A1S4EXK4_AEDAE	A0A6I8TL29_AEDAE	A0A6I8T5T0_AEDAE	A0A6I8T659_AEDAE	A0A1S4FH42_AEDAE	A0A1S4FA26_AEDAE
molecular_function	GO:0004930	G protein-coupled receptor activity	22	105	0.209524	0.172544	0.872766	1	1	A0A6I8TUK9_AEDAE	A0A6I8TFK5_AEDAE	A0A6I8U3M5_AEDAE	A0A6I8T9P6_AEDAE	A0A6I8TGR6_AEDAE	A0A6I8TC72_AEDAE	A0A1S4FJ63_AEDAE	A0A6I8TD01_AEDAE	A0A6I8T9M0_AEDAE	A0A6I8TI43_AEDAE	A0A6I8TSH1_AEDAE	A0A6I8T9G8_AEDAE	A0A6I8TQW5_AEDAE	A0A6I8TVF7_AEDAE	A0A6I8TAR0_AEDAE	A0A6I8TH33_AEDAE	A0A6I8TPT6_AEDAE	A0A1S4FAC5_AEDAE	A0A6I8T8H7_AEDAE	A0A6I8TTA9_AEDAE	A0A6I8T769_AEDAE	A0A1S4EW38_AEDAE
cellular_component	GO:0005789	endoplasmic reticulum membrane	22	141	0.156028	0.397079	0.667891	1	1	Q17P41_AEDAE	Q17CM3_AEDAE	Q16S36_AEDAE	Q171Y9_AEDAE	Q16XF9_AEDAE	A0A6I8T8E6_AEDAE	A0A6I8TVJ6_AEDAE	Q16W73_AEDAE	Q16XF8_AEDAE	Q171Z0_AEDAE	Q16QG8_AEDAE	A0A6I8TJ58_AEDAE	A0A6I8TT45_AEDAE	A0A6I8TKF5_AEDAE	A0A6I8U8D4_AEDAE	A0A6I8T3T2_AEDAE	A0A6I8TVJ4_AEDAE	A0A6I8U9W2_AEDAE	A0A6I8TT01_AEDAE	A0A6I8TIM3_AEDAE	A0A6I8U873_AEDAE	A0A1S4G6X2_AEDAE
biological_process	GO:0007017	microtubule-based process	22	29	0.758621	0.999993	1.33853e-05	1	0.005	Q17B45_AEDAE	Q17B46_AEDAE	Q1HR53_AEDAE	A0A6I8TMG6_AEDAE	Q16JS3_AEDAE	Q17BK5_AEDAE	Q17B47_AEDAE	Q17GX9_AEDAE	A0A6I8U5G2_AEDAE	A0A6I8U1P4_AEDAE	Q0PHP3_AEDAE	A0A6I8TCI4_AEDAE	Q0PHP2_AEDAE	A0A6I8TLW0_AEDAE	A0A6I8U0J8_AEDAE	A0A1S4F2Y4_AEDAE	A0A6I8U432_AEDAE	A0A6I8TSN7_AEDAE	A0A6I8U1X8_AEDAE	A0A6I8U9K6_AEDAE	Q0PHP0_AEDAE	A0A6I8TY65_AEDAE
cellular_component	GO:0005739	mitochondrion	21	139	0.151079	1.19737e-10	1	0	1	A0A6I8T860_AEDAE	Q16KR4_AEDAE	Q17D81_AEDAE	Q0IEC8_AEDAE	Q0IEC9_AEDAE	Q16P83_AEDAE	Q0IED1_AEDAE	Q0IED0_AEDAE	Q17FD7_AEDAE	Q174N2_AEDAE	Q1HR33_AEDAE	Q16W11_AEDAE	A0A6I8U9G3_AEDAE	A0A1S4G1P4_AEDAE	A0A1S4FCE3_AEDAE	A0A1S4EY11_AEDAE	A0A1S4F5R1_AEDAE	A0A1S4FKH4_AEDAE	A0A1S4FKI0_AEDAE	Q1HR89_AEDAE	A0A6I8TLN9_AEDAE
biological_process	GO:0006886	intracellular protein transport	21	103	0.203883	0.0154433	0.990857	0.943	1	COG3_AEDAE	A0A6I8TDY2_AEDAE	Q171Y9_AEDAE	Q1HR43_AEDAE	A0A6I8T4L7_AEDAE	Q16PF3_AEDAE	Q171Z0_AEDAE	A0A6I8T7U1_AEDAE	A0A6I8T638_AEDAE	A0A6I8T816_AEDAE	A0A1S4FYI5_AEDAE	A0A6I8TKI2_AEDAE	A0A6I8T5E8_AEDAE	A0A6I8T5E1_AEDAE	A0A6I8T822_AEDAE	A0A6I8T7U7_AEDAE	A0A6I8TFF6_AEDAE	A0A6I8T5R5_AEDAE	A0A6I8TL81_AEDAE	A0A6I8T9D6_AEDAE	A0A6I8U2Y3_AEDAE
biological_process	GO:0009966	regulation of signal transduction	21	44	0.477273	0.999998	4.39423e-06	1	0.001	A0A6I8TXG4_AEDAE	A0A1S4G215_AEDAE	A0A6I8TRA4_AEDAE	A0A6I8U3B8_AEDAE	A0A6I8TAU2_AEDAE	A0A6R5I9D8_AEDAE	A0A6I8TMQ2_AEDAE	A0A6I8U543_AEDAE	A0A6R5HMJ9_AEDAE	A0A6I8TSD9_AEDAE	A0A6I8TXE6_AEDAE	A0A6I8U1W8_AEDAE	A0A6I8TFR2_AEDAE	A0A1S4F1D4_AEDAE	A0A6I8U678_AEDAE	A0A6I8U7V5_AEDAE	A0A6I8TH87_AEDAE	A0A6I8TYX4_AEDAE	A0A6I8TZ06_AEDAE	A0A1S4FWP1_AEDAE	A0A6I8TZT7_AEDAE
cellular_component	GO:0005829	cytosol	20	91	0.21978	0.515854	0.574606	1	1	NUBP1_AEDAE	MOCS3_AEDAE	A0A6I8TT94_AEDAE	Q1HRV1_AEDAE	A0A6I8TT90_AEDAE	Q16YN4_AEDAE	A0A6I8TIP8_AEDAE	A0A6I8TIQ2_AEDAE	A0A1S4F0L4_AEDAE	A0A6I8TIP3_AEDAE	A0A6I8TIP6_AEDAE	A0A6I8U5M8_AEDAE	A0A6I8TU75_AEDAE	A0A6I8TU81_AEDAE	A0A6I8TUD2_AEDAE	A0A6I8TW84_AEDAE	A0A6I8TW89_AEDAE	A0A6I8T685_AEDAE	A0A6I8TUC6_AEDAE	A0A6I8T794_AEDAE
biological_process	GO:0016055	Wnt signaling pathway	20	38	0.526316	0.999862	0.000438694	1	0.134	Q17FK9_AEDAE	A0A6I8TFI1_AEDAE	A0A6I8T9J7_AEDAE	A0A6I8T9K2_AEDAE	A0A6I8TFV4_AEDAE	A0A6I8T3R1_AEDAE	A0A6I8TH11_AEDAE	A0A6I8T9F2_AEDAE	A0A0P6ITN1_AEDAE	A0A6I8TY70_AEDAE	A0A6I8T855_AEDAE	A0A1S4FIV9_AEDAE	A0A6I8TAP7_AEDAE	A0A6I8T7I1_AEDAE	A0A6I8T721_AEDAE	A0A6I8T5V1_AEDAE	A0A6I8T9E1_AEDAE	A0A6I8T716_AEDAE	A0A6I8T7U3_AEDAE	A0A6I8TAA7_AEDAE
biological_process	GO:0051179	localization	20	65	0.307692	1.10112e-07	1	0	1	A0A6I8TQI0_AEDAE	A0A6I8U2Z8_AEDAE	A0A1S4F874_AEDAE	A0A6I8U222_AEDAE	A0A6I8TGV0_AEDAE	A0A1S4EVL3_AEDAE	A0A6I8TP37_AEDAE	A0A6I8U9G3_AEDAE	A0A6I8TSD3_AEDAE	A0A0P6K148_AEDAE	A0A6I8TN62_AEDAE	A0A6I8U0G2_AEDAE	A0A6I8T7N6_AEDAE	A0A6I8U2F3_AEDAE	A0A6I8U227_AEDAE	A0A6I8U663_AEDAE	A0A6I8TZA0_AEDAE	A0A6I8THZ7_AEDAE	A0A6I8TGP2_AEDAE	A0A6I8TGB7_AEDAE
molecular_function	GO:0005267	potassium channel activity	20	35	0.571429	1	8.00672e-23	1	0	A0A6I8TC46_AEDAE	A0A6I8TIB0_AEDAE	A0A6I8TGX2_AEDAE	A0A6I8TGH3_AEDAE	A0A6I8TH17_AEDAE	A0A6I8TBD3_AEDAE	A0A6I8TH29_AEDAE	A0A6I8TBD8_AEDAE	A0A6I8TH24_AEDAE	A0A6I8TIC0_AEDAE	A0A6I8TIA4_AEDAE	A0A6I8TGH8_AEDAE	A0A6I8TIB5_AEDAE	A0A6I8TGI2_AEDAE	A0A6I8TI85_AEDAE	A0A1S4FMN4_AEDAE	A0A6I8TBC8_AEDAE	A0A6I8TGX7_AEDAE	A0A6I8TGY2_AEDAE	A0A6I8THX0_AEDAE
molecular_function	GO:0005249	voltage-gated potassium channel activity	20	51	0.392157	0.982081	0.0344581	1	1	A0A6I8T9Q6_AEDAE	A0A6I8TXK4_AEDAE	A0A6I8TWT7_AEDAE	A0A6I8T3A2_AEDAE	A0A6I8TL66_AEDAE	A0A6I8U0S6_AEDAE	A0A6I8TP71_AEDAE	A0A6I8U012_AEDAE	A0A6I8TR04_AEDAE	A0A6I8U1Q2_AEDAE	A0A1S4EVA2_AEDAE	A0A6I8TTT0_AEDAE	A0A6I8T326_AEDAE	A0A6I8T340_AEDAE	A0A6I8TWU2_AEDAE	A0A6I8T333_AEDAE	A0A6I8U3S9_AEDAE	A0A6I8TXI5_AEDAE	A0A6I8TZL2_AEDAE	A0A6I8T338_AEDAE
molecular_function	GO:0003712	transcription coregulator activity	19	37	0.513514	1	7.18225e-12	1	0	MED15_AEDAE	MED1_AEDAE	MED19_AEDAE	MED4_AEDAE	MED14_AEDAE	A0A6I8TMW2_AEDAE	A0A6I8U924_AEDAE	A0A6I8U8Q8_AEDAE	A0A6I8TZ12_AEDAE	A0A6I8TQ52_AEDAE	A0A6I8U8C8_AEDAE	A0A6I8TP87_AEDAE	A0A6I8TFJ3_AEDAE	A0A6I8TEP6_AEDAE	A0A6I8U5B0_AEDAE	A0A6I8U929_AEDAE	A0A6I8U9Y2_AEDAE	A0A6I8U0L8_AEDAE	A0A6I8U237_AEDAE
biological_process	GO:0006281	DNA repair	19	79	0.240506	0.152303	0.891302	1	1	RTEL1_AEDAE	Q174A1_AEDAE	A0A6I8U324_AEDAE	Q16GV5_AEDAE	Q0IEB2_AEDAE	A0A1S4G7M6_AEDAE	A0A6I8TRA4_AEDAE	A0A1S4FN28_AEDAE	A0A1S4FXA4_AEDAE	A0A0P6IY78_AEDAE	A0A6I8TRX6_AEDAE	A0A6I8U1M2_AEDAE	A0A1S4G396_AEDAE	A0A6I8TPU3_AEDAE	A0A6I8U0K2_AEDAE	A0A6I8TBF1_AEDAE	A0A6I8U2K7_AEDAE	A0A1S4FU51_AEDAE	A0A6I8U4S9_AEDAE
molecular_function	GO:0004879	nuclear receptor activity	18	23	0.782609	1	5.80601e-08	1	0	ECR_AEDAE	A0A6I8TIA3_AEDAE	A0A6I8TXB4_AEDAE	A0A6I8THN9_AEDAE	A0A6I8T4S5_AEDAE	A0A6I8TE49_AEDAE	A0A6I8T4Q2_AEDAE	A0A6I8THY3_AEDAE	A0A6I8TXB3_AEDAE	A0A6I8TKZ4_AEDAE	A0A6I8THP4_AEDAE	A0A6I8TZA1_AEDAE	A0A6I8TJK4_AEDAE	A0A6I8T3B6_AEDAE	A0A1S4EYC9_AEDAE	A0A6I8TC54_AEDAE	A0A6I8TI42_AEDAE	A0A6I8T4P8_AEDAE
molecular_function	GO:0008061	chitin binding	18	139	0.129496	0.000911767	0.999595	0.107	1	Q17GK7_AEDAE	A0A6I8TEM4_AEDAE	A0A1S4F293_AEDAE	Q179T5_AEDAE	A0A6I8TCE7_AEDAE	Q17GK6_AEDAE	A0A6I8T8V3_AEDAE	A0A6I8TDX3_AEDAE	A0A1S4F3G0_AEDAE	A0A6I8U8N9_AEDAE	A0A6I8TS08_AEDAE	A0A6I8TV59_AEDAE	A0A6I8U1L9_AEDAE	A0A1S4FEE3_AEDAE	A0A6I8U7Z1_AEDAE	A0A6I8U589_AEDAE	A0A1S4FJB2_AEDAE	A0A6I8U9T3_AEDAE
molecular_function	GO:0016740	transferase activity	18	70	0.257143	0.998008	0.00243257	1	0.449	Q17BA8_AEDAE	Q16TZ6_AEDAE	Q174A3_AEDAE	A0A6I8TBZ2_AEDAE	A0A6I8TTK2_AEDAE	A0A6I8TC42_AEDAE	A0A1S4FBT0_AEDAE	A0A6I8T7J2_AEDAE	A0A6I8T8F0_AEDAE	A0A6I8TUN4_AEDAE	A0A6I8TWG7_AEDAE	A0A6I8TKE8_AEDAE	A0A1S4EYL4_AEDAE	A0A6I8TIV3_AEDAE	A0A6I8TUM9_AEDAE	A0A6I8TCX6_AEDAE	A0A6I8TUG9_AEDAE	A0A1S4FU51_AEDAE
molecular_function	GO:0016307	phosphatidylinositol phosphate kinase activity	18	18	1	1	3.48163e-13	1	0	A0A6I8TGP8_AEDAE	A0A6I8TPQ0_AEDAE	A0A6I8TSB6_AEDAE	A0A6I8TPQ5_AEDAE	A0A6I8TQI2_AEDAE	A0A6I8TSC8_AEDAE	A0A6I8TPQ9_AEDAE	A0A6I8TSD4_AEDAE	A0A6I8TPP5_AEDAE	A0A6I8TQR3_AEDAE	A0A6I8TQJ3_AEDAE	A0A6I8TQQ4_AEDAE	A0A6I8TGQ4_AEDAE	A0A6I8TQH7_AEDAE	A0A6I8TQI7_AEDAE	A0A6I8TGQ2_AEDAE	A0A6I8TSC0_AEDAE	A0A6I8TQQ9_AEDAE
cellular_component	GO:0005615	extracellular space	17	95	0.178947	0.124668	0.920809	1	1	Q17HD7_AEDAE	A0A1S4FEE7_AEDAE	A0A6I8T347_AEDAE	A0A6I8TGJ1_AEDAE	A0A6I8T372_AEDAE	A0A6I8TGF6_AEDAE	A0A6I8THP1_AEDAE	A0A6I8THN6_AEDAE	A0A6I8THP7_AEDAE	A0A6I8TG18_AEDAE	A0A1S4EYR4_AEDAE	A0A6I8TG24_AEDAE	A0A6I8TGF0_AEDAE	A0A6I8TGI8_AEDAE	A0A6I8TB26_AEDAE	A0A1S4FJW9_AEDAE	A0A6I8TB31_AEDAE
biological_process	GO:0050896	response to stimulus	17	55	0.309091	1	3.76655e-17	1	0	SNMP2_AEDAE	A0A6I8TWP9_AEDAE	A0A1S4F9E4_AEDAE	A0A6I8TYF9_AEDAE	A0A1S4FBV6_AEDAE	A0A6I8TVX9_AEDAE	A0A6I8T7I6_AEDAE	A0A6I8TWZ3_AEDAE	A0A6I8TTQ2_AEDAE	A0A6I8TSV7_AEDAE	A0A6I8TIG5_AEDAE	A0A6I8UA69_AEDAE	A0A6I8TVS0_AEDAE	A0A6I8TAJ5_AEDAE	A0A6I8TWQ7_AEDAE	A0A6I8TWY9_AEDAE	A0A6I8U6K7_AEDAE
molecular_function	GO:0000287	magnesium ion binding	17	72	0.236111	0.542043	0.568271	1	1	A0A6I8T860_AEDAE	Q17LY1_AEDAE	A0A6I8TUB5_AEDAE	Q16P83_AEDAE	Q16LJ4_AEDAE	A0A0P6K0U0_AEDAE	A0A6I8TDS6_AEDAE	Q17BY4_AEDAE	A0A6I8TCQ7_AEDAE	A0A6I8TKC7_AEDAE	A0A0P6IW24_AEDAE	A0A6I8TW54_AEDAE	A0A6I8TU52_AEDAE	A0A6I8TU58_AEDAE	A0A6I8TBC1_AEDAE	A0A6I8TW60_AEDAE	A0A6I8TIN9_AEDAE
biological_process	GO:0006897	endocytosis	17	68	0.25	0.403105	0.698873	1	1	A0A6I8TIJ6_AEDAE	A0A1S4FRK7_AEDAE	A0A6I8T5B8_AEDAE	Q172Q6_AEDAE	A0A1S4FN98_AEDAE	A0A6I8TE04_AEDAE	A0A1S4FNS8_AEDAE	A0A6I8TCB0_AEDAE	A0A6I8T6H6_AEDAE	A0A6I8TK23_AEDAE	A0A6I8TJT6_AEDAE	A0A6I8T6H9_AEDAE	A0A6I8TFE1_AEDAE	A0A6I8T5C1_AEDAE	A0A6I8T6M1_AEDAE	A0A6I8TCI3_AEDAE	A0A6I8TLI1_AEDAE
biological_process	GO:0016192	vesicle-mediated transport	17	95	0.178947	0.0014087	0.999152	0.21	1	A0A6I8TDY2_AEDAE	A0A6R5H0K1_AEDAE	A0A6I8T4L7_AEDAE	Q16PF3_AEDAE	A0A6I8U0K9_AEDAE	A0A6I8TNA1_AEDAE	A0A6I8U2K1_AEDAE	A0A1S4FYI5_AEDAE	A0A6I8TKI2_AEDAE	A0A6I8TNA7_AEDAE	A0A6I8T5E8_AEDAE	A0A6I8T5E1_AEDAE	A0A6I8TZD3_AEDAE	A0A1S4FEX4_AEDAE	A0A6I8T5R5_AEDAE	A0A1S4FJP8_AEDAE	A0A6I8TL81_AEDAE
biological_process	GO:0007049	cell cycle	16	66	0.242424	0.813705	0.234049	1	1	A0A6I8TA64_AEDAE	Q0IFU3_AEDAE	A0A6I8TEJ6_AEDAE	Q1HQN7_AEDAE	A0A6I8TA55_AEDAE	A0A6I8TEI2_AEDAE	A0A6I8U3Q8_AEDAE	A0A6I8T9M5_AEDAE	A0A6I8TPU6_AEDAE	A0A6I8TEJ1_AEDAE	A0A1S4FIT4_AEDAE	A0A6I8U7J4_AEDAE	A0A6I8T733_AEDAE	A0A1S4FYI9_AEDAE	A0A6I8TEI7_AEDAE	A0A6I8TG01_AEDAE
molecular_function	GO:0003777	microtubule motor activity	16	42	0.380952	0.999863	0.000351151	1	0.094	A0A6I8T9E2_AEDAE	A0A6I8TYV9_AEDAE	A0A6I8T983_AEDAE	A0A6I8TQ46_AEDAE	A0A6I8T589_AEDAE	A0A6I8T5E3_AEDAE	A0A6I8T5A1_AEDAE	A0A6I8T4I9_AEDAE	A0A6I8TW14_AEDAE	A0A6I8TMB7_AEDAE	A0A6I8TKN2_AEDAE	A0A6I8TA66_AEDAE	A0A6I8TX11_AEDAE	A0A6I8U1G2_AEDAE	A0A6I8U0T6_AEDAE	A0A6I8U5A0_AEDAE
biological_process	GO:0007399	nervous system development	16	49	0.326531	1	9.46376e-15	1	0	A0A6I8THP5_AEDAE	A0A6I8T609_AEDAE	A0A6I8T7U0_AEDAE	A0A6I8TKC2_AEDAE	A0A6I8TKZ3_AEDAE	A0A6I8TEA6_AEDAE	A0A6I8TKW4_AEDAE	A0A6I8U6R3_AEDAE	A0A6I8U8D4_AEDAE	A0A6I8T7L4_AEDAE	A0A6I8TDT3_AEDAE	A0A6I8TMI4_AEDAE	A0A6I8T611_AEDAE	A0A6I8TT01_AEDAE	A0A6I8T7K9_AEDAE	A0A6I8T7L2_AEDAE
biological_process	GO:0048856	anatomical structure development	16	74	0.216216	1	3.01547e-14	1	0	A0A6I8TUU7_AEDAE	A0A6I8TB94_AEDAE	A0A6I8TG52_AEDAE	A0A6I8TH62_AEDAE	A0A6I8TT30_AEDAE	A0A6I8U6D8_AEDAE	A0A6I8U342_AEDAE	A0A6I8T678_AEDAE	A0A6I8TAS6_AEDAE	A0A6I8TAS4_AEDAE	A0A1S4F1K4_AEDAE	A0A6I8TG46_AEDAE	A0A6I8TSK0_AEDAE	A0A6I8T6D1_AEDAE	A0A6I8U3Q5_AEDAE	A0A6I8TFN2_AEDAE
biological_process	GO:0002009	morphogenesis of an epithelium	16	39	0.410256	0.999161	0.00207802	1	0.529	A0A6I8TQI0_AEDAE	A0A6I8TWZ7_AEDAE	A0A1S4F874_AEDAE	A0A6I8U4E7_AEDAE	A0A6I8TGV0_AEDAE	A0A6I8TP37_AEDAE	A0A1S4G7G5_AEDAE	A0A0P6K148_AEDAE	A0A6I8TRY3_AEDAE	A0A6I8TR27_AEDAE	A0A6I8TYX2_AEDAE	A0A6I8THZ7_AEDAE	A0A6I8TGP2_AEDAE	A0A6I8TW24_AEDAE	A0A6I8TYS7_AEDAE	A0A6I8TGB7_AEDAE
biological_process	GO:0051056	regulation of small GTPase mediated signal transduction	16	30	0.533333	0.999999	2.00363e-06	1	0	A0A6I8U854_AEDAE	A0A6I8TTR5_AEDAE	A0A6I8U0G5_AEDAE	A0A6I8U5I4_AEDAE	A0A6I8TSN2_AEDAE	A0A6R5I232_AEDAE	A0A1S4FHG3_AEDAE	A0A6I8U365_AEDAE	A0A6I8TSN8_AEDAE	A0A6I8TVJ5_AEDAE	A0A6I8TP59_AEDAE	A0A6I8U1D5_AEDAE	A0A6I8TA86_AEDAE	A0A6I8TTH5_AEDAE	A0A6I8U3E6_AEDAE	A0A6I8TNX4_AEDAE
cellular_component	GO:0016592	mediator complex	15	34	0.441176	0.998365	0.00489888	1	0.511	MED29_AEDAE	MED15_AEDAE	MED1_AEDAE	MED19_AEDAE	MED4_AEDAE	MED14_AEDAE	A0A6I8U924_AEDAE	Q16TJ8_AEDAE	A0A6I8TQ52_AEDAE	A0A6I8U8C8_AEDAE	A0A6I8TP87_AEDAE	A0A6I8TFJ3_AEDAE	A0A6I8TEP6_AEDAE	A0A6I8U929_AEDAE	A0A6I8U9Y2_AEDAE
molecular_function	GO:0003714	transcription corepressor activity	15	22	0.681818	0.999998	1.34509e-05	1	0.004	Q17A41_AEDAE	A0A6I8U4W0_AEDAE	A0A6I8TAY8_AEDAE	Q17A44_AEDAE	Q17A43_AEDAE	Q17A42_AEDAE	A0A6I8TBB5_AEDAE	A0A6I8U6X9_AEDAE	A0A6I8TC69_AEDAE	A0A6I8TC50_AEDAE	A0A6I8TB02_AEDAE	A0A6I8TBF0_AEDAE	A0A6I8TPK1_AEDAE	A0A6I8T818_AEDAE	A0A6I8U3S1_AEDAE
molecular_function	GO:0003724	RNA helicase activity	15	50	0.3	0.646359	0.469859	1	1	Q17LN4_AEDAE	Q3ZDP2_AEDAE	Q17II7_AEDAE	A0A1S4FQG3_AEDAE	Q16RY3_AEDAE	Q17CQ0_AEDAE	Q17KE6_AEDAE	Q16XX4_AEDAE	A0A6I8TAB4_AEDAE	A0A1S4EZS3_AEDAE	A0A6I8T693_AEDAE	A0A1S4F0V4_AEDAE	A0A1S4F242_AEDAE	A0A1S4F806_AEDAE	A0A1S4FJJ3_AEDAE
biological_process	GO:0006338	chromatin remodeling	15	35	0.428571	0.974466	0.0535051	1	1	A0A6I8T663_AEDAE	A0A6I8T5X8_AEDAE	A0A6I8TQ44_AEDAE	A0A6I8TN66_AEDAE	A0A6I8TQ63_AEDAE	A0A0P6IY78_AEDAE	A0A6I8T5Z4_AEDAE	A0A6I8TST7_AEDAE	A0A1S4F933_AEDAE	A0A6I8TQX0_AEDAE	A0A6I8T5Y3_AEDAE	A0A6I8TGX3_AEDAE	A0A6I8TR64_AEDAE	A0A6I8TGX6_AEDAE	A0A6I8TST2_AEDAE
cellular_component	GO:0071944	cell periphery	15	62	0.241935	0.999172	0.00107353	1	0.125	A0A6I8TKY1_AEDAE	A0A1S4G739_AEDAE	A0A1S4FV45_AEDAE	A0A6I8T5F1_AEDAE	A0A6I8TY70_AEDAE	A0A6I8U6R3_AEDAE	A0A6I8T5E7_AEDAE	A0A6I8T339_AEDAE	A0A6I8T6U2_AEDAE	A0A6I8T6P0_AEDAE	A0A1S4EYJ9_AEDAE	A0A6I8T664_AEDAE	A0A1S4F4R2_AEDAE	A0A6I8T6N6_AEDAE	A0A6I8U6W1_AEDAE
molecular_function	GO:0005244	voltage-gated ion channel activity	15	30	0.5	0.988164	0.0188567	1	0.997	A0A6I8TFC9_AEDAE	C3RTM1_AEDAE	C3RTM2_AEDAE	A0A6I8TQI5_AEDAE	A0A6I8TQJ0_AEDAE	A0A6I8U3J2_AEDAE	A0A1Z1EDE6_AEDAE	C3RTM3_AEDAE	A0A6I8U3H7_AEDAE	A0A6I8U5R2_AEDAE	A0A6I8U5Q5_AEDAE	A0A6I8U2F1_AEDAE	A0A6I8U2E8_AEDAE	A0A6I8U132_AEDAE	A0A6I8U130_AEDAE
molecular_function	GO:0031267	small GTPase binding	15	51	0.294118	0.861508	0.219669	1	1	A0A6I8T575_AEDAE	A0A6I8T569_AEDAE	A0A6I8THC3_AEDAE	A0A6I8T560_AEDAE	A0A6I8T7U1_AEDAE	A0A6I8T5I0_AEDAE	A0A6I8T638_AEDAE	A0A6I8T816_AEDAE	A0A6I8TFJ7_AEDAE	A0A6I8T598_AEDAE	A0A6I8T577_AEDAE	A0A6I8T822_AEDAE	A0A6I8TFW5_AEDAE	A0A6I8T7U7_AEDAE	A0A6I8TG13_AEDAE
cellular_component	GO:0001518	voltage-gated sodium channel complex	15	15	1	1	2.39677e-10	1	0	A0A6I8TFC9_AEDAE	C3RTM1_AEDAE	C3RTM2_AEDAE	A0A6I8TQI5_AEDAE	A0A6I8TQJ0_AEDAE	A0A6I8U3J2_AEDAE	A0A1Z1EDE6_AEDAE	C3RTM3_AEDAE	A0A6I8U3H7_AEDAE	A0A6I8U5R2_AEDAE	A0A6I8U5Q5_AEDAE	A0A6I8U2F1_AEDAE	A0A6I8U2E8_AEDAE	A0A6I8U132_AEDAE	A0A6I8U130_AEDAE
molecular_function	GO:0005248	voltage-gated sodium channel activity	15	15	1	1	4.5834e-10	1	0	A0A6I8TFC9_AEDAE	C3RTM1_AEDAE	C3RTM2_AEDAE	A0A6I8TQI5_AEDAE	A0A6I8TQJ0_AEDAE	A0A6I8U3J2_AEDAE	A0A1Z1EDE6_AEDAE	C3RTM3_AEDAE	A0A6I8U3H7_AEDAE	A0A6I8U5R2_AEDAE	A0A6I8U5Q5_AEDAE	A0A6I8U2F1_AEDAE	A0A6I8U2E8_AEDAE	A0A6I8U132_AEDAE	A0A6I8U130_AEDAE
molecular_function	GO:0005200	structural constituent of cytoskeleton	15	23	0.652174	0.999995	3.0116e-05	1	0.011	Q17B45_AEDAE	Q17B46_AEDAE	Q1HR53_AEDAE	A0A6I8TMG6_AEDAE	Q16JS3_AEDAE	Q17BK5_AEDAE	Q17B47_AEDAE	Q17GX9_AEDAE	Q0PHP3_AEDAE	A0A6I8TCI4_AEDAE	Q0PHP2_AEDAE	A0A6I8TLW0_AEDAE	A0A1S4F2Y4_AEDAE	A0A6I8U432_AEDAE	Q0PHP0_AEDAE
molecular_function	GO:0000977	RNA polymerase II transcription regulatory region sequence-specific DNA binding	15	25	0.6	0.999838	0.000662609	1	0.139	A0A1S4FVQ5_AEDAE	A0A6I8TLJ6_AEDAE	A0A6I8TU90_AEDAE	A0A6I8TKC2_AEDAE	A0A6I8TVB8_AEDAE	A0A6I8TKZ3_AEDAE	A0A6I8TJB3_AEDAE	A0A6I8TKW4_AEDAE	A0A6I8TDT3_AEDAE	A0A6I8TN44_AEDAE	A0A6I8TMI4_AEDAE	A0A6I8TV66_AEDAE	A0A6I8TVA8_AEDAE	A0A6I8TJA8_AEDAE	A0A6I8TU84_AEDAE
cellular_component	GO:1990904	ribonucleoprotein complex	15	27	0.555556	0.120843	0.914589	1	1	A0A6I8TS19_AEDAE	A0A6I8TPH2_AEDAE	A0A6I8TPI3_AEDAE	A0A6I8TS26_AEDAE	A0A6I8TGK7_AEDAE	A0A6I8TQJ1_AEDAE	A0A1S4F5P0_AEDAE	A0A6I8TQI8_AEDAE	A0A6I8TQB5_AEDAE	A0A6I8TPH7_AEDAE	A0A6I8TQJ6_AEDAE	A0A6I8TQB9_AEDAE	A0A6I8TS32_AEDAE	A0A6I8TGK4_AEDAE	A0A6I8TQB0_AEDAE
cellular_component	GO:0008076	voltage-gated potassium channel complex	15	22	0.681818	0.999999	7.65528e-06	1	0.001	A0A6I8T9Q6_AEDAE	A0A6I8TXK4_AEDAE	A0A6I8TWT7_AEDAE	A0A6I8T3A2_AEDAE	A0A6I8TL66_AEDAE	A0A6I8TR04_AEDAE	A0A1S4EVA2_AEDAE	A0A6I8TTT0_AEDAE	A0A6I8T326_AEDAE	A0A6I8T340_AEDAE	A0A6I8TWU2_AEDAE	A0A6I8T333_AEDAE	A0A6I8TXI5_AEDAE	A0A6I8TZL2_AEDAE	A0A6I8T338_AEDAE
biological_process	GO:0051301	cell division	14	54	0.259259	0.844754	0.225432	1	1	A0A6I8TA64_AEDAE	Q0IFU3_AEDAE	A0A6I8TEJ6_AEDAE	Q1HQN7_AEDAE	A0A6I8TA55_AEDAE	A0A6I8TEI2_AEDAE	A0A6I8U3Q8_AEDAE	A0A6I8T9M5_AEDAE	A0A6I8TPU6_AEDAE	A0A6I8TEJ1_AEDAE	A0A6I8U7J4_AEDAE	A0A1S4FC48_AEDAE	A0A6I8T733_AEDAE	A0A6I8TEI7_AEDAE
cellular_component	GO:0016459	myosin complex	14	42	0.333333	0.959191	0.0803066	1	1	A0A6I8U0P3_AEDAE	A0A6R5HW50_AEDAE	Q179E8_AEDAE	A0A6I8TZZ6_AEDAE	A0A6I8TP51_AEDAE	A0A6I8T8D4_AEDAE	A0A6I8U3N8_AEDAE	A0A6I8U1N4_AEDAE	A0A6I8TPG5_AEDAE	A0A6I8U458_AEDAE	A0A6I8U0N8_AEDAE	A0A6I8U1P0_AEDAE	A0A6I8TNY6_AEDAE	A0A6I8T8M0_AEDAE
cellular_component	GO:0030286	dynein complex	14	40	0.35	0.630473	0.489829	1	1	A0A6I8TRA0_AEDAE	A0A6I8TQ31_AEDAE	A0A1S4FIA8_AEDAE	A0A6I8TVT7_AEDAE	A0A6I8U8E0_AEDAE	A0A6I8U9Y6_AEDAE	A0A6I8U939_AEDAE	A0A6I8TF69_AEDAE	A0A1S4FNK9_AEDAE	A0A6I8U3F7_AEDAE	A0A6I8TAI1_AEDAE	A0A6I8TGM9_AEDAE	A0A6I8U5Q8_AEDAE	A0A6I8U1P1_AEDAE
molecular_function	GO:0043130	ubiquitin binding	14	28	0.5	0.999337	0.00237864	1	0.446	A0A1S4FBV4_AEDAE	A0A6I8TDY5_AEDAE	A0A6R5I9D8_AEDAE	A0A6I8TMQ2_AEDAE	A0A1S4F0L4_AEDAE	A0A6I8TBL4_AEDAE	A0A6I8U1W8_AEDAE	A0A6I8TB32_AEDAE	A0A6I8TYX4_AEDAE	A0A6I8TL38_AEDAE	A0A6I8T659_AEDAE	A0A6I8TZ06_AEDAE	A0A6I8TZT7_AEDAE	A0A1S4FA26_AEDAE
biological_process	GO:0000226	microtubule cytoskeleton organization	14	35	0.4	0.984687	0.0256554	1	1	A0A6I8TYR9_AEDAE	A0A6I8TUT5_AEDAE	A0A6I8TUS2_AEDAE	A2I875_AEDAE	A0A6I8TIZ0_AEDAE	A0A6I8TVV9_AEDAE	A0A6I8TWK6_AEDAE	A0A6I8TIX7_AEDAE	A0A6I8TWL2_AEDAE	A0A6I8TKJ4_AEDAE	A0A6I8TUJ0_AEDAE	A0A6I8TTQ1_AEDAE	A0A6I8TWY3_AEDAE	A0A6I8TUJ6_AEDAE
molecular_function	GO:0003755	peptidyl-prolyl cis-trans isomerase activity	14	32	0.4375	0.996271	0.0105167	1	0.936	Q16IE1_AEDAE	Q173P2_AEDAE	Q17BY9_AEDAE	Q1HRP6_AEDAE	A0A6I8U171_AEDAE	A0A1S4FBN2_AEDAE	Q17N54_AEDAE	A0A6I8TD68_AEDAE	A0A6I8TZQ7_AEDAE	A0A1S4FLW9_AEDAE	A0A6I8TC06_AEDAE	A0A6I8U381_AEDAE	A0A6I8TNQ9_AEDAE	A0A1S4FBK9_AEDAE
biological_process	GO:0009605	response to external stimulus	14	45	0.311111	1	7.29067e-10	1	0	A0A6I8T609_AEDAE	A0A1S4FH51_AEDAE	A0A6I8T7U0_AEDAE	A0A6I8TKC2_AEDAE	A0A6I8TKZ3_AEDAE	A0A6I8TUE6_AEDAE	A0A6I8TKW4_AEDAE	A0A6I8T7L4_AEDAE	A0A6I8TDT3_AEDAE	A0A6I8TMI4_AEDAE	A0A6I8T611_AEDAE	A0A6I8T7K9_AEDAE	A0A6I8T7L2_AEDAE	A0A6I8TK31_AEDAE
molecular_function	GO:0061630	ubiquitin protein ligase activity	14	42	0.333333	0.956932	0.0825233	1	1	A0A6I8TYJ6_AEDAE	A0A6I8TMJ0_AEDAE	A0A6I8TAU2_AEDAE	A0A6I8U543_AEDAE	A0A1S4FTL6_AEDAE	A0A6I8TFR2_AEDAE	A0A6I8U3Y5_AEDAE	A0A6I8TS79_AEDAE	A0A6I8U678_AEDAE	A0A6I8TH87_AEDAE	A0A0P6K128_AEDAE	A0A6I8T685_AEDAE	A0A1S4G0H1_AEDAE	A0A1S4EW06_AEDAE
biological_process	GO:0051260	protein homooligomerization	14	26	0.538462	0.999985	7.00136e-05	1	0.022	A0A6I8T9Q6_AEDAE	A0A6I8TXK4_AEDAE	A0A6I8TWT7_AEDAE	A0A6I8T3A2_AEDAE	A0A6I8TL66_AEDAE	A0A6I8U0X0_AEDAE	A0A1S4EVA2_AEDAE	A0A6I8T326_AEDAE	A0A6I8T340_AEDAE	A0A6I8TWU2_AEDAE	A0A6I8T333_AEDAE	A0A6I8TXI5_AEDAE	A0A6I8TZL2_AEDAE	A0A6I8T338_AEDAE
cellular_component	GO:0005667	transcription regulator complex	14	20	0.7	0.993342	0.0135026	1	0.919	A0A6I8TTD0_AEDAE	A0A6I8TTG6_AEDAE	A0A6I8TKP8_AEDAE	A0A6R8GID0_AEDAE	A0A6I8TFV7_AEDAE	A0A6I8TJ74_AEDAE	A0A6I8T5T7_AEDAE	A0A6I8TNH7_AEDAE	A0A6R5I3N1_AEDAE	A0A6I8U6G9_AEDAE	A0A6I8TJF0_AEDAE	A0A6I8T5V5_AEDAE	A0A6R5H3G9_AEDAE	A0A6I8TQX9_AEDAE
molecular_function	GO:0008569	minus-end-directed microtubule motor activity	14	28	0.5	0.999337	0.00237864	1	0.446	A0A6I8TRA0_AEDAE	A0A6I8TQ31_AEDAE	A0A1S4FIA8_AEDAE	A0A6I8TVT7_AEDAE	A0A6I8U8E0_AEDAE	A0A6I8U9Y6_AEDAE	A0A6I8U939_AEDAE	A0A6I8TF69_AEDAE	A0A1S4FNK9_AEDAE	A0A6I8U3F7_AEDAE	A0A6I8TAI1_AEDAE	A0A6I8TGM9_AEDAE	A0A6I8U5Q8_AEDAE	A0A6I8U1P1_AEDAE
cellular_component	GO:0005814	centriole	13	22	0.590909	0.99995	0.000273935	1	0.039	A0A6I8U8P9_AEDAE	A0A6I8U120_AEDAE	A0A6I8U7Z8_AEDAE	A0A6I8U9T4_AEDAE	A0A6I8U9T5_AEDAE	A0A6I8TNN1_AEDAE	A0A6I8U310_AEDAE	A0A6I8U7Z6_AEDAE	A0A6I8TZM9_AEDAE	A0A6I8TV70_AEDAE	A0A6I8U597_AEDAE	A0A6I8U052_AEDAE	A0A6I8TV65_AEDAE
molecular_function	GO:0051287	NAD binding	13	46	0.282609	0.842131	0.244724	1	1	Q17A41_AEDAE	A0A6I8TAY8_AEDAE	Q17CL5_AEDAE	Q17A44_AEDAE	Q17A43_AEDAE	Q17A42_AEDAE	Q1HR11_AEDAE	A0A6I8TBB5_AEDAE	A0A6I8TC69_AEDAE	A0A6I8TC50_AEDAE	A0A6I8TB02_AEDAE	A0A6I8TBF0_AEDAE	A0A6I8T818_AEDAE
cellular_component	GO:0000139	Golgi membrane	13	92	0.141304	0.0143314	0.992977	0.609	1	COG3_AEDAE	A0A6I8U2W5_AEDAE	A0A6I8U3R0_AEDAE	Q174C5_AEDAE	A0A6I8TVJ6_AEDAE	A0A6I8TMN7_AEDAE	A0A6I8TT45_AEDAE	A0A1S4FYI5_AEDAE	A0A1S4FIQ7_AEDAE	A0A6I8TDJ1_AEDAE	A0A1S4FYQ3_AEDAE	A0A1S4G6X2_AEDAE	A0A6I8TPU0_AEDAE
biological_process	GO:0006633	fatty acid biosynthetic process	13	56	0.232143	0.373764	0.736907	1	1	A0A6I8U419_AEDAE	A0A6I8U908_AEDAE	A0A1S4F156_AEDAE	A0A6I8U4G9_AEDAE	A0A1S4F115_AEDAE	A0A1S4F133_AEDAE	A0A1S4EY19_AEDAE	A0A1S4FIT0_AEDAE	A0A1S4F557_AEDAE	A0A6I8TTM8_AEDAE	A0A6I8U7E0_AEDAE	A0A6E8P876_AEDAE	A0A6I8U6N7_AEDAE
biological_process	GO:0030036	actin cytoskeleton organization	13	26	0.5	0.974345	0.0413914	1	1	A0A6I8U5J2_AEDAE	A0A6I8U5I9_AEDAE	A0A6I8U3B7_AEDAE	A0A6I8U3B3_AEDAE	A0A6I8TQB8_AEDAE	A0A6I8U283_AEDAE	A0A6I8TFJ7_AEDAE	A0A6I8U278_AEDAE	A0A6I8TQC8_AEDAE	A0A6I8TFW5_AEDAE	A0A6I8TG13_AEDAE	A0A1S4FWG9_AEDAE	A0A6I8U0Z8_AEDAE
cellular_component	GO:0033017	sarcoplasmic reticulum membrane	13	15	0.866667	1	3.01459e-07	1	0	A0A6I8T970_AEDAE	A0A6I8T8I9_AEDAE	A0A6I8T6J9_AEDAE	A0A6I8T8R9_AEDAE	A0A6I8T8H6_AEDAE	A0A6I8T8Q8_AEDAE	A0A6I8T8H3_AEDAE	A0A6I8T8H8_AEDAE	A0A6I8T6K7_AEDAE	A0A6I8T8I1_AEDAE	A0A6I8T8R3_AEDAE	A0A6I8T6J6_AEDAE	A0A6I8T8S4_AEDAE
molecular_function	GO:0005219	ryanodine-sensitive calcium-release channel activity	13	13	1	1	8.09176e-09	1	0	A0A6I8T970_AEDAE	A0A6I8T8I9_AEDAE	A0A6I8T6J9_AEDAE	A0A6I8T8R9_AEDAE	A0A6I8T8H6_AEDAE	A0A6I8T8Q8_AEDAE	A0A6I8T8H3_AEDAE	A0A6I8T8H8_AEDAE	A0A6I8T6K7_AEDAE	A0A6I8T8I1_AEDAE	A0A6I8T8R3_AEDAE	A0A6I8T6J6_AEDAE	A0A6I8T8S4_AEDAE
cellular_component	GO:0005694	chromosome	13	39	0.333333	0.929014	0.0945705	1	1	A0A6I8TKC6_AEDAE	Q0IEB2_AEDAE	A0A6I8U039_AEDAE	Q171C3_AEDAE	A0A1S4FN28_AEDAE	A0A6I8TVM6_AEDAE	A0A6I8TYK4_AEDAE	A0A6I8U977_AEDAE	A0A6I8TKE2_AEDAE	A0A6R5I4G5_AEDAE	A0A1S4F8J6_AEDAE	A0A1S4F8F0_AEDAE	A0A0P6IXZ9_AEDAE
molecular_function	GO:0004866	endopeptidase inhibitor activity	13	19	0.684211	0.908321	0.139789	1	1	Q17LA8_AEDAE	A0A6I8TGJ1_AEDAE	A0A6I8TGF6_AEDAE	A0A6I8THP1_AEDAE	A0A6I8THN6_AEDAE	A0A6I8THP7_AEDAE	A0A6I8TG18_AEDAE	A0A6I8TG24_AEDAE	A0A6I8TGF0_AEDAE	A0A6I8TGI8_AEDAE	A0A6I8TB26_AEDAE	A0A1S4FJW9_AEDAE	A0A6I8TB31_AEDAE
biological_process	GO:0032012	regulation of ARF protein signal transduction	13	17	0.764706	0.999998	1.63983e-05	1	0.007	A0A6I8TJH7_AEDAE	A0A6I8T9A6_AEDAE	A0A6I8TJH3_AEDAE	A0A6I8TVJ2_AEDAE	A0A6I8TXG7_AEDAE	A0A6I8T9F1_AEDAE	A0A6I8TUF8_AEDAE	A0A6I8TXF9_AEDAE	A0A6I8TVI7_AEDAE	A0A1S4F769_AEDAE	A0A6I8TA70_AEDAE	A0A6I8T6Z4_AEDAE	A0A6I8U6H9_AEDAE
molecular_function	GO:0003729	mRNA binding	12	23	0.521739	0.999983	8.89658e-05	1	0.025	A0A6I8TDY5_AEDAE	A0A0P6IVS8_AEDAE	A0A6I8U4N7_AEDAE	A0A1S4FJF0_AEDAE	A0A6I8THB0_AEDAE	A0A6S4FMR8_AEDAE	A0A6I8T7E9_AEDAE	A0A6I8TL38_AEDAE	A0A6I8TJ79_AEDAE	A0A6I8THV7_AEDAE	A0A6I8THL5_AEDAE	A0A6I8TBW1_AEDAE
cellular_component	GO:0005815	microtubule organizing center	12	38	0.315789	0.999871	0.00031511	1	0.042	A0A6I8TYR9_AEDAE	Q16YQ3_AEDAE	Q17PA5_AEDAE	Q17IM7_AEDAE	Q16YN4_AEDAE	A0A1S4FN98_AEDAE	A2I875_AEDAE	A0A6I8TVV9_AEDAE	A0A6I8TCB0_AEDAE	A0A6I8TJT6_AEDAE	A0A6I8TKJ4_AEDAE	A0A6I8TWY3_AEDAE
biological_process	GO:0010468	regulation of gene expression	12	21	0.571429	1	2.62255e-17	1	0	A0A6I8TL34_AEDAE	A0A6I8U1I5_AEDAE	A0A6I8U1I1_AEDAE	A0A6I8TAB4_AEDAE	A0A1S4EZL5_AEDAE	A0A6I8TPR7_AEDAE	A0A6I8U8A4_AEDAE	A0A6I8U5L0_AEDAE	A0A6I8U0G3_AEDAE	A0A6I8U907_AEDAE	A0A6I8U4M4_AEDAE	A0A6I8TVM8_AEDAE
biological_process	GO:0009887	animal organ morphogenesis	12	64	0.1875	0.113929	0.934839	1	1	A0A6I8TKY1_AEDAE	A0A1S4G739_AEDAE	A0A6I8T5F1_AEDAE	A0A6I8TEH1_AEDAE	A0A6I8TWP9_AEDAE	A0A6I8T5E7_AEDAE	A0A6I8UA69_AEDAE	A0A6I8T6U2_AEDAE	A0A6I8T6P0_AEDAE	A0A6I8TWQ7_AEDAE	A0A6I8T6N6_AEDAE	A0A6I8U6K7_AEDAE
biological_process	GO:0030182	neuron differentiation	12	57	0.210526	1	9.60742e-17	1	0	A0A6I8TKY1_AEDAE	A0A1S4G739_AEDAE	A0A6I8T5F1_AEDAE	A0A6I8TEH1_AEDAE	A0A6I8TWP9_AEDAE	A0A6I8T5E7_AEDAE	A0A6I8UA69_AEDAE	A0A6I8T6U2_AEDAE	A0A6I8T6P0_AEDAE	A0A6I8TWQ7_AEDAE	A0A6I8T6N6_AEDAE	A0A6I8U6K7_AEDAE
molecular_function	GO:0016616	oxidoreductase activity, acting on the CH-OH group of donors, NAD or NADP as acceptor	12	17	0.705882	0.94733	0.0842725	1	1	Q17A41_AEDAE	A0A6I8TAY8_AEDAE	Q17CL5_AEDAE	Q17A44_AEDAE	Q17A43_AEDAE	Q17A42_AEDAE	A0A6I8TBB5_AEDAE	A0A6I8TC69_AEDAE	A0A6I8TC50_AEDAE	A0A6I8TB02_AEDAE	A0A6I8TBF0_AEDAE	A0A6I8T818_AEDAE
molecular_function	GO:0003774	cytoskeletal motor activity	12	41	0.292683	0.999585	0.000845869	1	0.21	A0A6I8U0P3_AEDAE	A0A6R5HW50_AEDAE	Q179E8_AEDAE	A0A6I8TZZ6_AEDAE	A0A6I8TP51_AEDAE	A0A6I8U3N8_AEDAE	A0A6I8U1N4_AEDAE	A0A6I8TPG5_AEDAE	A0A6I8U458_AEDAE	A0A6I8U0N8_AEDAE	A0A6I8U1P0_AEDAE	A0A6I8TNY6_AEDAE
biological_process	GO:0006352	DNA-templated transcription, initiation	12	25	0.48	0.660321	0.465629	1	1	A0A6I8U851_AEDAE	Q16IE4_AEDAE	A0A6I8TUI4_AEDAE	A0A6I8U2Q5_AEDAE	A0A6I8U427_AEDAE	A0A6I8U853_AEDAE	A0A6I8T3I8_AEDAE	A0A6I8U625_AEDAE	A0A6I8U9L1_AEDAE	A0A6I8U7E5_AEDAE	A0A6I8TUI8_AEDAE	A0A6I8U9K9_AEDAE
molecular_function	GO:0102092	5-diphosphoinositol pentakisphosphate 3-kinase activity	12	12	1	1	3.39841e-08	1	0	A0A6I8TT94_AEDAE	A0A6I8TT90_AEDAE	A0A6I8TIP8_AEDAE	A0A6I8TIQ2_AEDAE	A0A6I8TIP3_AEDAE	A0A6I8TIP6_AEDAE	A0A6I8TU75_AEDAE	A0A6I8TU81_AEDAE	A0A6I8TUD2_AEDAE	A0A6I8TW84_AEDAE	A0A6I8TW89_AEDAE	A0A6I8TUC6_AEDAE
molecular_function	GO:0033857	diphosphoinositol-pentakisphosphate kinase activity	12	12	1	1	3.39841e-08	1	0	A0A6I8TT94_AEDAE	A0A6I8TT90_AEDAE	A0A6I8TIP8_AEDAE	A0A6I8TIQ2_AEDAE	A0A6I8TIP3_AEDAE	A0A6I8TIP6_AEDAE	A0A6I8TU75_AEDAE	A0A6I8TU81_AEDAE	A0A6I8TUD2_AEDAE	A0A6I8TW84_AEDAE	A0A6I8TW89_AEDAE	A0A6I8TUC6_AEDAE
molecular_function	GO:0000829	inositol heptakisphosphate kinase activity	12	12	1	1	3.39841e-08	1	0	A0A6I8TT94_AEDAE	A0A6I8TT90_AEDAE	A0A6I8TIP8_AEDAE	A0A6I8TIQ2_AEDAE	A0A6I8TIP3_AEDAE	A0A6I8TIP6_AEDAE	A0A6I8TU75_AEDAE	A0A6I8TU81_AEDAE	A0A6I8TUD2_AEDAE	A0A6I8TW84_AEDAE	A0A6I8TW89_AEDAE	A0A6I8TUC6_AEDAE
molecular_function	GO:0052723	inositol hexakisphosphate 1-kinase activity	12	12	1	1	3.39841e-08	1	0	A0A6I8TT94_AEDAE	A0A6I8TT90_AEDAE	A0A6I8TIP8_AEDAE	A0A6I8TIQ2_AEDAE	A0A6I8TIP3_AEDAE	A0A6I8TIP6_AEDAE	A0A6I8TU75_AEDAE	A0A6I8TU81_AEDAE	A0A6I8TUD2_AEDAE	A0A6I8TW84_AEDAE	A0A6I8TW89_AEDAE	A0A6I8TUC6_AEDAE
molecular_function	GO:0052724	inositol hexakisphosphate 3-kinase activity	12	12	1	1	3.39841e-08	1	0	A0A6I8TT94_AEDAE	A0A6I8TT90_AEDAE	A0A6I8TIP8_AEDAE	A0A6I8TIQ2_AEDAE	A0A6I8TIP3_AEDAE	A0A6I8TIP6_AEDAE	A0A6I8TU75_AEDAE	A0A6I8TU81_AEDAE	A0A6I8TUD2_AEDAE	A0A6I8TW84_AEDAE	A0A6I8TW89_AEDAE	A0A6I8TUC6_AEDAE
molecular_function	GO:0000832	inositol hexakisphosphate 5-kinase activity	12	12	1	1	3.39841e-08	1	0	A0A6I8TT94_AEDAE	A0A6I8TT90_AEDAE	A0A6I8TIP8_AEDAE	A0A6I8TIQ2_AEDAE	A0A6I8TIP3_AEDAE	A0A6I8TIP6_AEDAE	A0A6I8TU75_AEDAE	A0A6I8TU81_AEDAE	A0A6I8TUD2_AEDAE	A0A6I8TW84_AEDAE	A0A6I8TW89_AEDAE	A0A6I8TUC6_AEDAE
molecular_function	GO:0000827	inositol-1,3,4,5,6-pentakisphosphate kinase activity	12	12	1	1	3.39841e-08	1	0	A0A6I8TT94_AEDAE	A0A6I8TT90_AEDAE	A0A6I8TIP8_AEDAE	A0A6I8TIQ2_AEDAE	A0A6I8TIP3_AEDAE	A0A6I8TIP6_AEDAE	A0A6I8TU75_AEDAE	A0A6I8TU81_AEDAE	A0A6I8TUD2_AEDAE	A0A6I8TW84_AEDAE	A0A6I8TW89_AEDAE	A0A6I8TUC6_AEDAE
molecular_function	GO:0016614	oxidoreductase activity, acting on CH-OH group of donors	12	27	0.444444	0.995492	0.00804672	1	0.877	Q178U1_AEDAE	Q16WJ4_AEDAE	Q16WJ7_AEDAE	A0A1S4FWX8_AEDAE	A0A1S4F6I4_AEDAE	A0A6I8TLD6_AEDAE	A0A6I8TIZ5_AEDAE	A0A1S4F6D1_AEDAE	A0A6I8TLA1_AEDAE	A0A6I8UA08_AEDAE	A0A1S4F6C0_AEDAE	A0A1S4FLM7_AEDAE
molecular_function	GO:0004715	non-membrane spanning protein tyrosine kinase activity	12	23	0.521739	0.999224	0.00308005	1	0.543	A0A6I8TWZ7_AEDAE	A0A1S4F874_AEDAE	A0A6I8U4E7_AEDAE	A0A6I8TGV0_AEDAE	A0A6I8TKC7_AEDAE	A0A0P6IW24_AEDAE	A0A0P6K148_AEDAE	A0A6I8TYX2_AEDAE	A0A6I8THZ7_AEDAE	A0A6I8TGP2_AEDAE	A0A6I8TW24_AEDAE	A0A6I8TGB7_AEDAE
biological_process	GO:0007156	homophilic cell adhesion via plasma membrane adhesion molecules	12	38	0.315789	0.846888	0.252275	1	1	A0A6I8TR88_AEDAE	A0A6I8TM01_AEDAE	A0A6I8TL56_AEDAE	A0A6I8TWS5_AEDAE	A0A6I8TZJ5_AEDAE	A0A6I8T3X9_AEDAE	A0A6R5I8C8_AEDAE	A0A6I8TXJ3_AEDAE	A0A6I8TE44_AEDAE	A0A6I8UA17_AEDAE	A0A6I8T4B4_AEDAE	A0A6I8T3V9_AEDAE
molecular_function	GO:0045505	dynein intermediate chain binding	12	14	0.857143	1	1.88338e-06	1	0	A0A6I8TQ31_AEDAE	A0A1S4FIA8_AEDAE	A0A6I8TVT7_AEDAE	A0A6I8U8E0_AEDAE	A0A6I8U9Y6_AEDAE	A0A6I8U939_AEDAE	A0A6I8TF69_AEDAE	A0A1S4FNK9_AEDAE	A0A6I8TAI1_AEDAE	A0A6I8TGM9_AEDAE	A0A6I8U5Q8_AEDAE	A0A6I8U1P1_AEDAE
cellular_component	GO:0097729	9+2 motile cilium	12	12	1	1	2.02554e-08	1	0	A0A6I8TQ31_AEDAE	A0A1S4FIA8_AEDAE	A0A6I8TVT7_AEDAE	A0A6I8U8E0_AEDAE	A0A6I8U9Y6_AEDAE	A0A6I8U939_AEDAE	A0A6I8TF69_AEDAE	A0A1S4FNK9_AEDAE	A0A6I8TAI1_AEDAE	A0A6I8TGM9_AEDAE	A0A6I8U5Q8_AEDAE	A0A6I8U1P1_AEDAE
molecular_function	GO:0051959	dynein light intermediate chain binding	12	13	0.923077	1	3.44692e-07	1	0	A0A6I8TQ31_AEDAE	A0A1S4FIA8_AEDAE	A0A6I8TVT7_AEDAE	A0A6I8U8E0_AEDAE	A0A6I8U9Y6_AEDAE	A0A6I8U939_AEDAE	A0A6I8TF69_AEDAE	A0A1S4FNK9_AEDAE	A0A6I8TAI1_AEDAE	A0A6I8TGM9_AEDAE	A0A6I8U5Q8_AEDAE	A0A6I8U1P1_AEDAE
molecular_function	GO:0051539	4 iron, 4 sulfur cluster binding	11	32	0.34375	0.940357	0.120087	1	1	NUBP2_AEDAE	RTEL1_AEDAE	NUBP1_AEDAE	Q16KR4_AEDAE	Q16ZG5_AEDAE	Q1HR11_AEDAE	A0A0P6J107_AEDAE	A0A6I8TML9_AEDAE	A0A1S4FYM2_AEDAE	A0A7N4YH62_AEDAE	A0A6I8TBF1_AEDAE
molecular_function	GO:0004867	serine-type endopeptidase inhibitor activity	11	55	0.2	0.308648	0.796533	1	1	Q17HD7_AEDAE	A0A6I8T785_AEDAE	A0A6I8T784_AEDAE	A0A6I8TIA5_AEDAE	A0A6I8TVG7_AEDAE	A0A6I8TSL0_AEDAE	A0A6I8TTF2_AEDAE	A0A6I8TTN7_AEDAE	A0A6I8TAR7_AEDAE	A0A6I8TAS3_AEDAE	A0A6I8U0W3_AEDAE
molecular_function	GO:0003743	translation initiation factor activity	11	46	0.23913	0.58119	0.555883	1	1	EIF3A_AEDAE	EIF3D_AEDAE	Q16PT4_AEDAE	A0A6I8U255_AEDAE	A0A6I8TMN3_AEDAE	A0A6I8U162_AEDAE	A0A6I8TZ18_AEDAE	A0A6I8TY80_AEDAE	A0A6I8TYH5_AEDAE	A0A6R8H194_AEDAE	A0A0P6IY07_AEDAE
biological_process	GO:0016567	protein ubiquitination	11	41	0.268293	0.40306	0.715992	1	1	KLHDB_AEDAE	A0A6I8U3B8_AEDAE	Q17N85_AEDAE	A0A6I8T378_AEDAE	A0A1S4FIH6_AEDAE	A0A6I8T380_AEDAE	A0A1S4EVD4_AEDAE	A0A6I8TTS1_AEDAE	A0A0P6IW23_AEDAE	A0A0P6J4L8_AEDAE	A0A6I8T382_AEDAE
molecular_function	GO:0003682	chromatin binding	11	40	0.275	0.740122	0.386976	1	1	A0A6I8TKC6_AEDAE	Q16QA1_AEDAE	A0A6I8TVM6_AEDAE	A0A6I8TYK4_AEDAE	A0A1S4FRI5_AEDAE	A0A6I8U977_AEDAE	A0A6I8TKE2_AEDAE	A0A6R5I4G5_AEDAE	A0A6I8TWP1_AEDAE	A0A1S4F8J6_AEDAE	A0A1S4F8F0_AEDAE
biological_process	GO:0006099	tricarboxylic acid cycle	11	36	0.305556	0.808627	0.306771	1	1	A0A6I8T860_AEDAE	A0A1S4FAH9_AEDAE	Q16KR4_AEDAE	Q0IEC8_AEDAE	Q0IEC9_AEDAE	Q16P83_AEDAE	Q0IED1_AEDAE	Q0IED0_AEDAE	Q1HR33_AEDAE	A0A6I8TJS2_AEDAE	A0A6I8TLN9_AEDAE
molecular_function	GO:0003824	catalytic activity	11	80	0.1375	7.60581e-09	1	0	1	Q16G35_AEDAE	A0A6I8TRI3_AEDAE	A0A6I8TZ23_AEDAE	Q179T5_AEDAE	A0A6I8TMX6_AEDAE	A0A6I8TM90_AEDAE	A0A1S4EXQ7_AEDAE	A0A6I8TM77_AEDAE	A0A1S4F3Y4_AEDAE	A0A1S4FW76_AEDAE	A0A6I8T5Z3_AEDAE
molecular_function	GO:0019901	protein kinase binding	11	18	0.611111	0.999857	0.00081917	1	0.207	A0A6I8TPB9_AEDAE	A0A6I8TM74_AEDAE	A0A6I8TMW8_AEDAE	A0A6I8TPC2_AEDAE	A0A6I8TPC6_AEDAE	A0A6I8TF27_AEDAE	A0A6I8TF26_AEDAE	A0A6I8TMW3_AEDAE	A0A6I8TM79_AEDAE	A0A6I8TF29_AEDAE	A0A6I8TMZ7_AEDAE
biological_process	GO:0051649	establishment of localization in cell	11	40	0.275	0.000215639	0.999878	0.038	1	A0A6I8TYV9_AEDAE	A0A6I8TQ46_AEDAE	A0A6I8TW14_AEDAE	A0A6I8TMB7_AEDAE	A0A6I8TKN2_AEDAE	A0A6I8U0X8_AEDAE	A0A6I8TX11_AEDAE	A0A6I8U1G2_AEDAE	A0A6I8U0T6_AEDAE	A0A6I8U5A0_AEDAE	A0A6S4FP63_AEDAE
molecular_function	GO:0005216	ion channel activity	11	26	0.423077	1	2.94164e-08	1	0	A0A6I8U3M4_AEDAE	A0A6I8TYF9_AEDAE	A0A6I8TVV0_AEDAE	A0A6I8U1Y8_AEDAE	A0A6I8U4Q7_AEDAE	A0A6I8U6U4_AEDAE	A0A6I8U3L6_AEDAE	A0A6I8U4Q2_AEDAE	A0A6I8TRG0_AEDAE	A0A6I8U1Z1_AEDAE	A0A6I8TSX3_AEDAE
molecular_function	GO:0004181	metallocarboxypeptidase activity	11	33	0.333333	0.925932	0.143097	1	1	A0A6I8TQX2_AEDAE	A0A6I8TTP4_AEDAE	A0A6I8U433_AEDAE	A0A6I8U6I0_AEDAE	A0A6I8TYU1_AEDAE	A0A1S4F020_AEDAE	A0A6I8TS22_AEDAE	A0A6I8TPD5_AEDAE	A0A6I8TS27_AEDAE	A0A6I8TRQ2_AEDAE	A0A6I8TTQ0_AEDAE
molecular_function	GO:0004698	calcium-dependent protein kinase C activity	11	23	0.478261	0.99692	0.0104389	1	0.921	A0A6I8T575_AEDAE	A0A6I8T569_AEDAE	A0A6I8TX51_AEDAE	A0A6I8T560_AEDAE	A0A6I8T5I0_AEDAE	A0A6I8T4H1_AEDAE	A0A6I8TX72_AEDAE	A0A0P6IYY5_AEDAE	A0A6I8T598_AEDAE	A0A6I8TX55_AEDAE	A0A6I8T577_AEDAE
biological_process	GO:0000122	negative regulation of transcription by RNA polymerase II	11	13	0.846154	0.999999	1.42294e-05	1	0.007	A0A6I8U0G0_AEDAE	A0A6I8TXM2_AEDAE	A0A6I8TM96_AEDAE	A0A6I8TY41_AEDAE	A0A6I8TA69_AEDAE	A0A6I8TNK7_AEDAE	A0A1S4FYM0_AEDAE	A0A6I8TY44_AEDAE	A0A6I8TLP2_AEDAE	A0A6I8TYC4_AEDAE	A0A0P6J4C6_AEDAE
cellular_component	GO:0005840	ribosome	10	122	0.0819672	3.11179e-06	0.999999	0	1	Q17PV7_AEDAE	Q1HRP7_AEDAE	Q17BC2_AEDAE	Q1HR41_AEDAE	Q1HRL9_AEDAE	Q0C781_AEDAE	Q16SG6_AEDAE	A0A1S4G002_AEDAE	A0A1S4EVV2_AEDAE	A0A1S4F5P0_AEDAE
molecular_function	GO:0003735	structural constituent of ribosome	10	139	0.0719424	1.85579e-07	1	0	1	RSSA_AEDAE	RS3A_AEDAE	Q1HRV1_AEDAE	Q17PV7_AEDAE	Q1HRP7_AEDAE	Q17BC2_AEDAE	Q1HRP3_AEDAE	A0A1S4G002_AEDAE	A0A1S4F5P0_AEDAE	A0A6I8TLV1_AEDAE
molecular_function	GO:0008408	3'-5' exonuclease activity	10	18	0.555556	0.980887	0.043864	1	1	Q17KA7_AEDAE	A0A6I8TKL0_AEDAE	A0A6I8TDN2_AEDAE	A0A1S4FT51_AEDAE	A0A6I8T5B3_AEDAE	A0A6I8TK52_AEDAE	A0A6I8TM93_AEDAE	A0A6I8TKQ1_AEDAE	A0A6I8TK54_AEDAE	A0A6I8TKQ5_AEDAE
molecular_function	GO:0003951	NAD+ kinase activity	10	16	0.625	0.999817	0.00111952	1	0.293	A0A6I8TQY6_AEDAE	A0A6I8T356_AEDAE	A0A6I8U7W9_AEDAE	Q16YK7_AEDAE	A0A6I8T383_AEDAE	A0A6I8TU92_AEDAE	A0A6I8TNE3_AEDAE	A0A1S4EVG6_AEDAE	A0A6I8U2P5_AEDAE	A0A6I8U0S0_AEDAE
molecular_function	GO:0140359	ABC-type transporter activity	10	65	0.153846	0.105095	0.941529	1	1	A0A6I8TAN1_AEDAE	A0A1S4FQ34_AEDAE	Q175A6_AEDAE	A0A6I8U9V0_AEDAE	Q175A7_AEDAE	A0A1S4F9D6_AEDAE	A0A6I8U2S3_AEDAE	A0A6I8U6S8_AEDAE	A0A6I8TAB8_AEDAE	A0A6I8TBE6_AEDAE
biological_process	GO:0006457	protein folding	10	54	0.185185	0.0953615	0.947982	1	1	Q16IE1_AEDAE	Q17AX7_AEDAE	Q16HN4_AEDAE	Q173P2_AEDAE	Q17BY9_AEDAE	Q1HRP6_AEDAE	A0A6I8TAV1_AEDAE	A0A1S4FP86_AEDAE	A0A1S4FLW9_AEDAE	Q1HR50_AEDAE
molecular_function	GO:0032041	NAD-dependent histone deacetylase activity (H3-K14 specific)	10	10	1	1	5.989e-07	1	0	Q16QZ8_AEDAE	Q17CF0_AEDAE	A0A6I8TT23_AEDAE	A0A6I8TAF4_AEDAE	A0A6I8TI17_AEDAE	A0A6I8TSV5_AEDAE	A0A6I8T737_AEDAE	A0A6I8TSV2_AEDAE	A0A6I8TS06_AEDAE	A0A6I8TUX1_AEDAE
biological_process	GO:0040011	locomotion	10	68	0.147059	1	4.00239e-07	1	0	A0A6I8TC17_AEDAE	A0A1S4FV45_AEDAE	A0A6I8U6R3_AEDAE	A0A6I8T339_AEDAE	A0A6I8TCC4_AEDAE	A0A1S4EYJ9_AEDAE	A0A6I8T664_AEDAE	A0A1S4F4R2_AEDAE	A0A6I8TCE0_AEDAE	A0A6I8U6W1_AEDAE
molecular_function	GO:0004725	protein tyrosine phosphatase activity	10	78	0.128205	0.00837233	0.996528	0.715	1	A0A6I8TC17_AEDAE	A0A6I8T9M5_AEDAE	A0A6I8TPU6_AEDAE	A0A6I8TCC4_AEDAE	A0A1S4G264_AEDAE	A0A6I8U8P7_AEDAE	A0A6I8TSS3_AEDAE	A0A6I8T733_AEDAE	A0A6I8TCE0_AEDAE	A0A6I8TT98_AEDAE
biological_process	GO:0065008	regulation of biological quality	10	22	0.454545	0.228686	0.818154	1	1	A0A6I8TWZ7_AEDAE	A0A1S4F874_AEDAE	A0A6I8U4E7_AEDAE	A0A6I8TGV0_AEDAE	A0A0P6K148_AEDAE	A0A6I8TYX2_AEDAE	A0A6I8THZ7_AEDAE	A0A6I8TGP2_AEDAE	A0A6I8TW24_AEDAE	A0A6I8TGB7_AEDAE
molecular_function	GO:0015252	proton channel activity	10	14	0.714286	0.999224	0.00308005	1	0.543	A0A6I8TEJ5_AEDAE	A0A6I8T9E3_AEDAE	A0A2I4HY34_AEDAE	A0A6I8TD78_AEDAE	A0A6I8U637_AEDAE	A0A6I8TAX3_AEDAE	A0A6I8T9X3_AEDAE	A0A6I8U7B5_AEDAE	A0A6I8TDN3_AEDAE	A0A6I8TDK9_AEDAE
biological_process	GO:0043547	positive regulation of GTPase activity	10	17	0.588235	0.999972	0.000149615	1	0.046	A0A6I8T893_AEDAE	A0A6I8TBX4_AEDAE	A0A6I8TBH7_AEDAE	A0A6I8TBT0_AEDAE	A0A6I8T8A7_AEDAE	A0A1S4FHG3_AEDAE	A0A6I8TCN7_AEDAE	A0A6I8TP59_AEDAE	A0A6I8T8Q5_AEDAE	A0A6I8TA86_AEDAE
biological_process	GO:0007163	establishment or maintenance of cell polarity	10	19	0.526316	0.997377	0.00759892	1	0.924	A0A6I8TX51_AEDAE	A0A6I8TL56_AEDAE	A0A6I8TWS5_AEDAE	A0A6I8TZJ5_AEDAE	A0A6R5I8C8_AEDAE	A0A6I8TXJ3_AEDAE	A0A6I8TX72_AEDAE	A0A0P6IYY5_AEDAE	A0A6I8UA17_AEDAE	A0A6I8TX55_AEDAE
biological_process	GO:0051693	actin filament capping	10	17	0.588235	0.582605	0.562806	1	1	A0A6I8TXN5_AEDAE	A0A6I8TXM3_AEDAE	A0A6I8TX03_AEDAE	A0A6I8TL88_AEDAE	A0A6I8TL89_AEDAE	A0A6I8TWZ9_AEDAE	A0A6I8TXN1_AEDAE	A0A6I8TX07_AEDAE	A0A6I8TL83_AEDAE	A0A6I8TZR1_AEDAE
cellular_component	GO:0030424	axon	10	11	0.909091	1	3.39482e-06	1	0	A0A6I8TBX4_AEDAE	A0A6I8TYV9_AEDAE	A0A6I8TBT0_AEDAE	A0A6I8T8A7_AEDAE	A0A6I8TW14_AEDAE	A0A6I8TKN2_AEDAE	A0A6I8TCA1_AEDAE	A0A6I8TCN7_AEDAE	A0A6I8TX11_AEDAE	A0A6I8TTS1_AEDAE
biological_process	GO:0007010	cytoskeleton organization	10	20	0.5	1	2.67401e-10	1	0	A0A6I8TXN5_AEDAE	A0A6I8TXM3_AEDAE	A0A6I8TX03_AEDAE	A0A6I8TL88_AEDAE	A0A6I8TL89_AEDAE	A0A6I8TWZ9_AEDAE	A0A6I8TXN1_AEDAE	A0A6I8TX07_AEDAE	A0A6I8TL83_AEDAE	A0A6I8TZR1_AEDAE
cellular_component	GO:0016514	SWI/SNF complex	10	12	0.833333	0.999999	1.61535e-05	1	0.001	A0A6I8TQ44_AEDAE	Q16RM5_AEDAE	A0A6I8TQ63_AEDAE	A0A6I8TST7_AEDAE	A0A1S4F933_AEDAE	A0A6I8TQX0_AEDAE	A0A6I8TGX3_AEDAE	A0A6I8TR64_AEDAE	A0A6I8TGX6_AEDAE	A0A6I8TST2_AEDAE
cellular_component	GO:0005905	clathrin-coated pit	10	18	0.555556	0.992546	0.022795	1	0.97	A0A6I8TK90_AEDAE	A0A6I8TK97_AEDAE	A0A6I8TJP8_AEDAE	A0A6I8TK03_AEDAE	A0A6I8TDE2_AEDAE	A0A6I8TLP8_AEDAE	A0A6I8TK93_AEDAE	A0A6I8TDE5_AEDAE	A0A6I8TK01_AEDAE	A0A6I8TJQ5_AEDAE
molecular_function	GO:0030374	nuclear receptor coactivator activity	10	11	0.909091	1	5.16104e-06	1	0.001	A0A6I8TRC5_AEDAE	A0A6I8TRC7_AEDAE	A0A6I8U1U2_AEDAE	A0A6I8U6Q6_AEDAE	A0A6I8U4L1_AEDAE	A0A6I8U6Q9_AEDAE	A0A6I8U1T6_AEDAE	A0A6I8TRB7_AEDAE	A0A6I8U4K5_AEDAE	A0A6I8U3H0_AEDAE
molecular_function	GO:0016787	hydrolase activity	9	94	0.0957447	1.83293e-06	0.999999	0	1	Q17NS8_AEDAE	Q16UA0_AEDAE	A0A6I8TMN7_AEDAE	Q17KE6_AEDAE	Q17NT3_AEDAE	A0A1S4FKS5_AEDAE	A0A6I8U977_AEDAE	A0A1S4F806_AEDAE	A0A1S4FJJ3_AEDAE
molecular_function	GO:0045296	cadherin binding	9	19	0.473684	0.9937	0.0215386	1	0.997	ARM_AEDAE	A0A1S4G7M3_AEDAE	A0A6I8TYM9_AEDAE	A0A6I8U1J2_AEDAE	A0A6I8T7I1_AEDAE	A0A6I8T5V1_AEDAE	A0A6I8TYM5_AEDAE	A0A6I8TYQ2_AEDAE	A0A6I8T7U3_AEDAE
biological_process	GO:0031047	gene silencing by RNA	9	36	0.25	0.720896	0.386954	1	1	NCBP2_AEDAE	MAEL_AEDAE	A0A6I8T828_AEDAE	A0A6I8T643_AEDAE	A0A1S4F472_AEDAE	A0A6I8T7T2_AEDAE	A0A6I8T8G7_AEDAE	A0A6I8T642_AEDAE	A0A1S4G6Y0_AEDAE
molecular_function	GO:0004016	adenylate cyclase activity	9	13	0.692308	0.999917	0.000687191	1	0.148	A0A6I8TW42_AEDAE	A0A6I8TW35_AEDAE	A0A6I8TZN2_AEDAE	A0A6I8U735_AEDAE	A0A6I8U7U6_AEDAE	A0A6I8TU61_AEDAE	A0A6I8U995_AEDAE	A0A6I8TL74_AEDAE	A0A6I8U9D0_AEDAE
biological_process	GO:0006171	cAMP biosynthetic process	9	12	0.75	0.999953	0.000478991	1	0.155	A0A6I8TW42_AEDAE	A0A6I8TW35_AEDAE	A0A6I8TZN2_AEDAE	A0A6I8U735_AEDAE	A0A6I8U7U6_AEDAE	A0A6I8TU61_AEDAE	A0A6I8U995_AEDAE	A0A6I8TL74_AEDAE	A0A6I8U9D0_AEDAE
biological_process	GO:0006915	apoptotic process	9	42	0.214286	0.432875	0.681906	1	1	A0A6I8TMH6_AEDAE	A0A6I8TNY0_AEDAE	A0A1S4FD00_AEDAE	A0A6I8TCQ8_AEDAE	A0A6I8T556_AEDAE	A0A6I8T4V9_AEDAE	A0A6I8T501_AEDAE	A0A6I8T4A3_AEDAE	A0A6I8TES5_AEDAE
molecular_function	GO:0004553	hydrolase activity, hydrolyzing O-glycosyl compounds	9	43	0.209302	0.411108	0.675651	1	1	A0A6I8TEM4_AEDAE	Q8T9V2_AEDAE	A0A6I8TBU8_AEDAE	Q17E76_AEDAE	A0A6I8TCE7_AEDAE	A0A6I8THU0_AEDAE	A0A1S4FLI5_AEDAE	A0A6I8T3T4_AEDAE	A0A1S4FHC0_AEDAE
biological_process	GO:0048731	system development	9	51	0.176471	1	2.04047e-12	1	0	A0A6I8TCH9_AEDAE	A0A6I8TYN5_AEDAE	A0A1S4FEE7_AEDAE	A0A6I8TKG5_AEDAE	A0A6I8TWW9_AEDAE	A0A6I8TWX0_AEDAE	A0A6I8TVS3_AEDAE	A0A1S4FUQ5_AEDAE	A0A6I8TTK8_AEDAE
molecular_function	GO:0004714	transmembrane receptor protein tyrosine kinase activity	9	26	0.346154	0.996271	0.0105167	1	0.936	A0A6I8U5D2_AEDAE	A0A6I8T537_AEDAE	A0A6I8TJ02_AEDAE	A0A6I8U4K0_AEDAE	A0A6I8TCX4_AEDAE	A0A6I8TGF2_AEDAE	A0A6I8U2Q0_AEDAE	A0A6I8TS34_AEDAE	A0A6I8U5P2_AEDAE
cellular_component	GO:0005669	transcription factor TFIID complex	9	18	0.5	0.997302	0.0107494	1	0.762	Q174K2_AEDAE	A0A6I8U851_AEDAE	A0A6I8TGE2_AEDAE	A0A6I8TUI4_AEDAE	A0A6I8U853_AEDAE	A0A6I8U9L1_AEDAE	A0A6I8U7E5_AEDAE	A0A6I8TUI8_AEDAE	A0A6I8U9K9_AEDAE
biological_process	GO:0006751	glutathione catabolic process	9	10	0.9	0.999999	3.66334e-05	1	0.013	A0A6I8TX43_AEDAE	A0A1S4F713_AEDAE	A0A6I8TLA8_AEDAE	A0A6I8TR87_AEDAE	A0A6I8TXS9_AEDAE	A0A6I8U7A5_AEDAE	A0A6I8TSW1_AEDAE	A0A6I8TGY6_AEDAE	A0A6I8TZW1_AEDAE
molecular_function	GO:0005543	phospholipid binding	9	14	0.642857	0.239841	0.834609	1	1	Q17IK9_AEDAE	A0A6I8T548_AEDAE	A0A6I8T6N8_AEDAE	A0A6I8T6A4_AEDAE	A0A6I8T6F5_AEDAE	A0A6I8T6A2_AEDAE	A0A6I8T547_AEDAE	A0A1S4F769_AEDAE	A0A6I8T6Z4_AEDAE
biological_process	GO:0006396	RNA processing	9	25	0.36	0.0806919	0.937595	1	1	A0A6I8TNB8_AEDAE	A0A6I8TTD8_AEDAE	A0A1S4EXQ7_AEDAE	A0A6I8U8A4_AEDAE	A0A6I8U5L0_AEDAE	A0A1S4FT81_AEDAE	A0A6I8U907_AEDAE	A0A1S4FK62_AEDAE	A0A6I8TVM8_AEDAE
cellular_component	GO:0098793	presynapse	9	11	0.818182	0.997302	0.0107494	1	0.762	Q17IK9_AEDAE	A0A6I8T548_AEDAE	A0A6I8TQB4_AEDAE	A0A6I8T6N8_AEDAE	A0A6I8TRU7_AEDAE	A0A6I8T6A4_AEDAE	A0A6I8T6F5_AEDAE	A0A6I8T6A2_AEDAE	A0A6I8T547_AEDAE
biological_process	GO:0006887	exocytosis	9	24	0.375	0.884885	0.205494	1	1	A0A1S4FP71_AEDAE	A0A6I8TFU3_AEDAE	A0A6I8TEC2_AEDAE	A0A6I8TA16_AEDAE	A0A6I8TER1_AEDAE	A0A6I8TFU8_AEDAE	A0A6I8TET7_AEDAE	A0A6I8TA12_AEDAE	A0A6I8TEC4_AEDAE
biological_process	GO:0006302	double-strand break repair	9	14	0.642857	0.981163	0.047463	1	1	A0A6I8TKL0_AEDAE	A0A6I8TDN2_AEDAE	A0A1S4FT51_AEDAE	A0A6I8TK52_AEDAE	A0A6I8TM93_AEDAE	A0A6I8TKQ1_AEDAE	A0A6I8TK54_AEDAE	A0A6I8TKQ5_AEDAE	A0A6I8U6C0_AEDAE
biological_process	GO:0009791	post-embryonic development	9	10	0.9	0.99999	0.000155259	1	0.049	A0A6I8TTD0_AEDAE	A0A6I8T4V6_AEDAE	A0A6I8T552_AEDAE	A0A6I8TFV7_AEDAE	A0A6I8T4V4_AEDAE	A0A6I8TNH7_AEDAE	A0A6R5I3N1_AEDAE	A0A6I8T496_AEDAE	A0A6I8TQX9_AEDAE
biological_process	GO:0050793	regulation of developmental process	9	11	0.818182	1	2.0152e-08	1	0	A0A6I8TTD0_AEDAE	A0A6I8T4V6_AEDAE	A0A6I8T552_AEDAE	A0A6I8TFV7_AEDAE	A0A6I8T4V4_AEDAE	A0A6I8TNH7_AEDAE	A0A6R5I3N1_AEDAE	A0A6I8T496_AEDAE	A0A6I8TQX9_AEDAE
biological_process	GO:0051239	regulation of multicellular organismal process	9	10	0.9	0.999953	0.000218737	1	0.07	A0A6I8TTD0_AEDAE	A0A6I8T4V6_AEDAE	A0A6I8T552_AEDAE	A0A6I8TFV7_AEDAE	A0A6I8T4V4_AEDAE	A0A6I8TNH7_AEDAE	A0A6R5I3N1_AEDAE	A0A6I8T496_AEDAE	A0A6I8TQX9_AEDAE
biological_process	GO:0043087	regulation of GTPase activity	9	20	0.45	0.999989	4.00423e-05	1	0.015	A0A6I8U3V4_AEDAE	A0A6I8TXX4_AEDAE	A0A6I8U3V0_AEDAE	A0A6I8TG37_AEDAE	A0A6I8TG80_AEDAE	A0A6I8TH83_AEDAE	A0A6I8TFQ5_AEDAE	A0A6I8TAU0_AEDAE	A0A6I8TG32_AEDAE
cellular_component	GO:0015630	microtubule cytoskeleton	9	24	0.375	1	1.32007e-23	1	0	A0A6I8TUT5_AEDAE	A0A6I8TUS2_AEDAE	A0A6I8TIZ0_AEDAE	A0A6I8TWK6_AEDAE	A0A6I8TIX7_AEDAE	A0A6I8TWL2_AEDAE	A0A6I8TUJ0_AEDAE	A0A6I8TTQ1_AEDAE	A0A6I8TUJ6_AEDAE
molecular_function	GO:0005388	P-type calcium transporter activity	9	14	0.642857	0.999773	0.00151613	1	0.343	A0A6I8TTH7_AEDAE	A0A6I8TTI8_AEDAE	A0A6I8TTA6_AEDAE	A0A6I8TSG8_AEDAE	A0A6I8TSH4_AEDAE	A0A6I8TI83_AEDAE	A0A6I8TSG2_AEDAE	A0A6I8TVC5_AEDAE	A0A6I8TTA1_AEDAE
biological_process	GO:0051262	protein tetramerization	9	9	1	1	2.02692e-08	1	0	A0A6I8U3M4_AEDAE	A0A1S4FDS5_AEDAE	A0A6I8U1Y8_AEDAE	A0A6I8U4Q7_AEDAE	A0A6I8U6U4_AEDAE	A0A6I8U3L6_AEDAE	A0A6I8U4Q2_AEDAE	A0A6I8TRG0_AEDAE	A0A6I8U1Z1_AEDAE
molecular_function	GO:0036374	glutathione hydrolase activity	9	9	1	1	2.51304e-06	1	0	A0A6I8TX43_AEDAE	A0A1S4F713_AEDAE	A0A6I8TLA8_AEDAE	A0A6I8TR87_AEDAE	A0A6I8TXS9_AEDAE	A0A6I8U7A5_AEDAE	A0A6I8TSW1_AEDAE	A0A6I8TGY6_AEDAE	A0A6I8TZW1_AEDAE
biological_process	GO:0006412	translation	8	133	0.0601504	0.000208121	0.999888	0.033	1	RSSA_AEDAE	RS3A_AEDAE	Q1HRV1_AEDAE	Q17PV7_AEDAE	Q1HRP3_AEDAE	A0A1S4F5P0_AEDAE	A0A1S4F5R1_AEDAE	A0A6I8TLV1_AEDAE
biological_process	GO:0000184	nuclear-transcribed mRNA catabolic process, nonsense-mediated decay	8	19	0.421053	0.966393	0.0880078	1	1	A0A6I8TYE3_AEDAE	A0A6I8TBJ0_AEDAE	A0A1S4FB43_AEDAE	A0A6I8TCE6_AEDAE	A0A6I8U4N7_AEDAE	A0A6I8TBM1_AEDAE	A0A6I8TB80_AEDAE	A0A6I8T912_AEDAE
molecular_function	GO:0071949	FAD binding	8	32	0.25	0.649958	0.509621	1	1	A0A6I8T2X6_AEDAE	Q16LE7_AEDAE	A0A1S4EV77_AEDAE	A0A1S4G2F8_AEDAE	A0A6I8U827_AEDAE	A0A1S4G5Y5_AEDAE	A0A1S4FQ35_AEDAE	A0A1S4F2J6_AEDAE
biological_process	GO:0006914	autophagy	8	33	0.242424	0.0353763	0.984614	0.999	1	A0A6I8T8E6_AEDAE	A0A6I8TJ76_AEDAE	A0A6I8U1M2_AEDAE	A0A6I8TL29_AEDAE	A0A6I8TPU3_AEDAE	A0A6I8U0K2_AEDAE	A0A6I8U2K7_AEDAE	A0A6I8U4S9_AEDAE
cellular_component	GO:0005777	peroxisome	8	40	0.2	0.385305	0.738619	1	1	Q173X5_AEDAE	Q1HQH5_AEDAE	A0A1S4EZL5_AEDAE	A0A1S4G2F8_AEDAE	A0A6I8U827_AEDAE	A0A1S4G5Y5_AEDAE	A0A1S4FQ35_AEDAE	A0A1S4F2J6_AEDAE
biological_process	GO:0051028	mRNA transport	8	17	0.470588	0.952537	0.104624	1	1	Q174K3_AEDAE	A0A0P6IX28_AEDAE	A0A6I8TD96_AEDAE	A0A6I8U4N7_AEDAE	A0A6I8T9E9_AEDAE	A0A1S4EXK4_AEDAE	A0A6I8TEL1_AEDAE	A0A1S4FH42_AEDAE
biological_process	GO:0007166	cell surface receptor signaling pathway	8	41	0.195122	0.999987	2.71083e-05	1	0.008	A0A6I8TFK5_AEDAE	A0A6I8TP02_AEDAE	Q17GG1_AEDAE	A0A1S4FJ63_AEDAE	A0A6I8TEK4_AEDAE	A0A6I8TVF7_AEDAE	A0A6I8TAR0_AEDAE	A0A6I8TH33_AEDAE
molecular_function	GO:0030246	carbohydrate binding	8	53	0.150943	0.0458326	0.9769	1	1	Q173Y4_AEDAE	Q173Y5_AEDAE	A0A6I8TAC2_AEDAE	A0A1S4F781_AEDAE	A0A6I8TDJ1_AEDAE	A0A6I8T3T4_AEDAE	A0A6I8TPU0_AEDAE	A0A6I8TFS3_AEDAE
molecular_function	GO:0035091	phosphatidylinositol binding	8	34	0.235294	0.109212	0.94449	1	1	A0A6I8TDY5_AEDAE	Q0IGF6_AEDAE	A0A6I8TMB7_AEDAE	A0A6I8TB32_AEDAE	A0A6I8TL38_AEDAE	A0A6I8T659_AEDAE	A0A6I8U1G2_AEDAE	A0A1S4FA26_AEDAE
biological_process	GO:0040008	regulation of growth	8	15	0.533333	0.997879	0.00784951	1	0.926	A0A6I8TJ56_AEDAE	A0A6I8TV52_AEDAE	A0A6I8TU25_AEDAE	A0A6I8U1W2_AEDAE	A0A6I8TV58_AEDAE	A0A6I8TJ60_AEDAE	A0A6I8TX15_AEDAE	A0A6I8TUX4_AEDAE
biological_process	GO:0055085	transmembrane transport	8	41	0.195122	0.0303893	0.979134	0.999	1	Q17CE6_AEDAE	Q16NW0_AEDAE	A0A6I8TYH9_AEDAE	Q174H7_AEDAE	A0A6I8T4Q6_AEDAE	A0A6I8U244_AEDAE	A0A6I8T9U0_AEDAE	A0A6I8U9P8_AEDAE
biological_process	GO:0007169	transmembrane receptor protein tyrosine kinase signaling pathway	8	11	0.727273	1	1.74271e-06	1	0	A0A6I8U5D2_AEDAE	A0A6I8T537_AEDAE	A0A6I8TJ02_AEDAE	A0A6I8U4K0_AEDAE	A0A6I8TCX4_AEDAE	A0A6I8U2Q0_AEDAE	A0A6I8TS34_AEDAE	A0A6I8U5P2_AEDAE
biological_process	GO:0046600	negative regulation of centriole replication	8	8	1	1	1.86037e-05	1	0.007	A0A6I8U8P9_AEDAE	A0A6I8U7Z8_AEDAE	A0A6I8U9T4_AEDAE	A0A6I8U9T5_AEDAE	A0A6I8U7Z6_AEDAE	A0A6I8TV70_AEDAE	A0A6I8U597_AEDAE	A0A6I8TV65_AEDAE
molecular_function	GO:0004198	calcium-dependent cysteine-type endopeptidase activity	8	25	0.32	0.880031	0.230816	1	1	A0A6I8T8X0_AEDAE	A0A6I8T6N5_AEDAE	A0A6I8T9G0_AEDAE	A0A6I8T9G5_AEDAE	A0A6I8T6N7_AEDAE	A0A6I8T8N9_AEDAE	A0A6I8T8W6_AEDAE	A0A6I8T8M7_AEDAE
biological_process	GO:0006417	regulation of translation	8	15	0.533333	0.999561	0.00127736	1	0.363	A0A6I8TYK5_AEDAE	A0A6I8U4N7_AEDAE	A0A6I8THB0_AEDAE	A0A6S4FMR8_AEDAE	A0A6I8TJ79_AEDAE	A0A6I8THV7_AEDAE	A0A6I8THL5_AEDAE	A0A6I8TBW1_AEDAE
molecular_function	GO:0140326	ATPase-coupled intramembrane lipid transporter activity	8	30	0.266667	0.724143	0.429145	1	1	A0A6I8TUB5_AEDAE	A0A0P6K0U0_AEDAE	A0A6I8TW54_AEDAE	A0A6I8TU52_AEDAE	A0A6I8TU58_AEDAE	A0A6I8TBC1_AEDAE	A0A6I8TW60_AEDAE	A0A6I8TIN9_AEDAE
biological_process	GO:0015914	phospholipid transport	8	31	0.258065	0.600702	0.56156	1	1	A0A6I8TUB5_AEDAE	A0A0P6K0U0_AEDAE	A0A6I8TW54_AEDAE	A0A6I8TU52_AEDAE	A0A6I8TU58_AEDAE	A0A6I8TBC1_AEDAE	A0A6I8TW60_AEDAE	A0A6I8TIN9_AEDAE
cellular_component	GO:0005891	voltage-gated calcium channel complex	8	49	0.163265	0.178026	0.901772	1	1	A0A6I8TV20_AEDAE	A0A6I8TJ34_AEDAE	A0A6I8TU02_AEDAE	A0A6I8TTZ7_AEDAE	A0A6I8TTY4_AEDAE	A0A6I8TUU2_AEDAE	A0A6I8TWZ2_AEDAE	A0A6I8TWY7_AEDAE
molecular_function	GO:0005245	voltage-gated calcium channel activity	8	49	0.163265	0.139187	0.926542	1	1	A0A6I8TV20_AEDAE	A0A6I8TJ34_AEDAE	A0A6I8TU02_AEDAE	A0A6I8TTZ7_AEDAE	A0A6I8TTY4_AEDAE	A0A6I8TUU2_AEDAE	A0A6I8TWZ2_AEDAE	A0A6I8TWY7_AEDAE
molecular_function	GO:0005548	phospholipid transporter activity	8	10	0.8	0.98568	0.0445715	1	1	Q17DK4_AEDAE	A0A6I8TR81_AEDAE	A0A6I8T9Y0_AEDAE	A0A6I8U3B1_AEDAE	A0A6I8U3B6_AEDAE	A0A6I8U4F1_AEDAE	A0A6I8U1Q5_AEDAE	A0A6I8U1R0_AEDAE
cellular_component	GO:0035060	brahma complex	8	8	1	1	7.47394e-06	1	0.001	A0A6I8TQ44_AEDAE	A0A6I8TQ63_AEDAE	A0A6I8TST7_AEDAE	A0A6I8TQX0_AEDAE	A0A6I8TGX3_AEDAE	A0A6I8TR64_AEDAE	A0A6I8TGX6_AEDAE	A0A6I8TST2_AEDAE
molecular_function	GO:0019905	syntaxin binding	8	9	0.888889	0.999997	7.4772e-05	1	0.019	A0A6I8TFU3_AEDAE	A0A6I8TEC2_AEDAE	A0A6I8TA16_AEDAE	A0A6I8TER1_AEDAE	A0A6I8TFU8_AEDAE	A0A6I8TET7_AEDAE	A0A6I8TA12_AEDAE	A0A6I8TEC4_AEDAE
biological_process	GO:0006836	neurotransmitter transport	8	13	0.615385	0.995151	0.0165735	1	0.995	A0A6I8TFU3_AEDAE	A0A6I8TEC2_AEDAE	A0A6I8TA16_AEDAE	A0A6I8TER1_AEDAE	A0A6I8TFU8_AEDAE	A0A6I8TET7_AEDAE	A0A6I8TA12_AEDAE	A0A6I8TEC4_AEDAE
biological_process	GO:0006139	nucleobase-containing compound metabolic process	8	9	0.888889	0.972903	0.0317513	1	1	Q16W49_AEDAE	A0A6I8THM0_AEDAE	A0A6I8TDT6_AEDAE	A0A1S4FF27_AEDAE	A0A6I8TBW5_AEDAE	A0A1S4F716_AEDAE	A0A6I8TJ84_AEDAE	A0A6I8THW0_AEDAE
molecular_function	GO:0003906	DNA-(apurinic or apyrimidinic site) endonuclease activity	8	8	1	0.999915	0.000853704	1	0.226	A0A6I8TKL0_AEDAE	A0A6I8TDN2_AEDAE	A0A1S4FT51_AEDAE	A0A6I8TK52_AEDAE	A0A6I8TM93_AEDAE	A0A6I8TKQ1_AEDAE	A0A6I8TK54_AEDAE	A0A6I8TKQ5_AEDAE
biological_process	GO:0006310	DNA recombination	7	30	0.233333	0.049189	0.978823	1	1	RTEL1_AEDAE	A0A6I8U324_AEDAE	Q16GV5_AEDAE	A0A1S4G7M6_AEDAE	A0A1S4FXA4_AEDAE	A0A6I8TBF1_AEDAE	A0A1S4FU51_AEDAE
molecular_function	GO:0003678	DNA helicase activity	7	23	0.304348	0.49778	0.656229	1	1	RTEL1_AEDAE	Q16TZ0_AEDAE	Q17DG5_AEDAE	A0A1S4FYM1_AEDAE	A0A1S4F8J6_AEDAE	A0A6I8TBF1_AEDAE	A0A1S4F8F0_AEDAE
cellular_component	GO:0005743	mitochondrial inner membrane	7	121	0.0578512	1.89568e-09	1	0	1	Q17CE6_AEDAE	A0A6I8U244_AEDAE	Q17JE4_AEDAE	Q1HR11_AEDAE	A0A0P6J107_AEDAE	A0A6I8T9U0_AEDAE	A0A6I8TJS2_AEDAE
biological_process	GO:0048477	oogenesis	7	13	0.538462	0.797797	0.343682	1	1	A0A6I8TJ56_AEDAE	A0A6I8TV52_AEDAE	A0A6I8TU25_AEDAE	A0A6I8TV58_AEDAE	A0A6I8TJ60_AEDAE	A0A6I8TX15_AEDAE	A0A6I8TUX4_AEDAE
molecular_function	GO:0004556	alpha-amylase activity	7	9	0.777778	0.999925	0.000997723	1	0.257	AMY1_AEDAE	Q16J70_AEDAE	A0A1S4FH83_AEDAE	A0A6I8U6L0_AEDAE	A0A1S4FJT6_AEDAE	A0A1S4FJM3_AEDAE	A0A1S4FJT1_AEDAE
molecular_function	GO:0103025	alpha-amylase activity	7	9	0.777778	NA	NA	NA	NA	AMY1_AEDAE	Q16J70_AEDAE	A0A1S4FH83_AEDAE	A0A6I8U6L0_AEDAE	A0A1S4FJT6_AEDAE	A0A1S4FJM3_AEDAE	A0A1S4FJT1_AEDAE
biological_process	GO:0001736	establishment of planar polarity	7	15	0.466667	0.991099	0.0314039	1	1	PRIC1_AEDAE	A0A6I8TL56_AEDAE	A0A6I8TWS5_AEDAE	A0A6I8TZJ5_AEDAE	A0A6R5I8C8_AEDAE	A0A6I8TXJ3_AEDAE	A0A6I8UA17_AEDAE
cellular_component	GO:0005794	Golgi apparatus	7	54	0.12963	0.0225475	0.985776	0.793	1	A0A6I8T660_AEDAE	A0A6I8TNA7_AEDAE	A0A0P6IV21_AEDAE	A0A1S4FKH4_AEDAE	A0A1S4FKI0_AEDAE	A0A1S4FIF8_AEDAE	Q1HR89_AEDAE
biological_process	GO:0008286	insulin receptor signaling pathway	7	8	0.875	0.999981	0.000451425	1	0.149	A0A6I8TJ56_AEDAE	A0A6I8TV52_AEDAE	A0A6I8TU25_AEDAE	A0A6I8TV58_AEDAE	A0A6I8TJ60_AEDAE	A0A6I8TX15_AEDAE	A0A6I8TUX4_AEDAE
molecular_function	GO:0005506	iron ion binding	7	209	0.0334928	9.15568e-18	1	0	1	A0A6I8TSC4_AEDAE	A0A6I8TGG4_AEDAE	A0A1S4G2F8_AEDAE	A0A6I8U827_AEDAE	A0A1S4G5Y5_AEDAE	A0A1S4FQ35_AEDAE	A0A1S4F2J6_AEDAE
cellular_component	GO:0045202	synapse	7	44	0.159091	0.386501	0.700982	1	1	A0A6I8TUU8_AEDAE	A0A6I8TUU3_AEDAE	A0A6I8TBH7_AEDAE	A0A6I8TJR4_AEDAE	A0A6I8TZ69_AEDAE	A0A6I8TVW9_AEDAE	A0A0P6ITR7_AEDAE
biological_process	GO:0006629	lipid metabolic process	7	98	0.0714286	2.61453e-12	1	0	1	A0A6I8T5T3_AEDAE	Q16MC7_AEDAE	Q173Q8_AEDAE	Q17MZ1_AEDAE	Q16ZP3_AEDAE	A0A6I8TLH9_AEDAE	A0A6I8U201_AEDAE
molecular_function	GO:0004713	protein tyrosine kinase activity	7	27	0.259259	0.999688	0.000719789	1	0.153	A0A6I8TWP9_AEDAE	A0A6I8TQI1_AEDAE	A0A6I8UA69_AEDAE	A0A6I8TTA7_AEDAE	A0A6I8TWQ7_AEDAE	A0A6I8TYS7_AEDAE	A0A6I8U6K7_AEDAE
molecular_function	GO:0005452	inorganic anion exchanger activity	7	24	0.291667	0.804655	0.343862	1	1	A0A6I8T448_AEDAE	A0A6I8T444_AEDAE	A0A6I8T4R7_AEDAE	A0A6I8T4V7_AEDAE	A0A6I8T4N7_AEDAE	A0A6I8T4R2_AEDAE	A0A6I8T4N0_AEDAE
molecular_function	GO:0070006	metalloaminopeptidase activity	7	16	0.4375	0.97926	0.064262	1	1	Q17Q37_AEDAE	Q17P99_AEDAE	A0A1S4FNB2_AEDAE	A0A6I8U4R2_AEDAE	A0A1S4FNP6_AEDAE	A0A1S4F445_AEDAE	A0A1S4FI45_AEDAE
biological_process	GO:0006486	protein glycosylation	7	58	0.12069	0.000176369	0.999953	0.026	1	Q17P41_AEDAE	A0A6I8U2W5_AEDAE	A0A6I8U3R0_AEDAE	A0A6I8TWV4_AEDAE	A0A6I8TDJ1_AEDAE	A0A6I8T4G0_AEDAE	A0A6I8TPU0_AEDAE
cellular_component	GO:0034703	cation channel complex	7	28	0.25	0.999973	6.30225e-05	1	0.01	A0A1S4F9E4_AEDAE	A0A6I8TYF9_AEDAE	A0A6I8TVX9_AEDAE	A0A6I8T7I6_AEDAE	A0A6I8TWZ3_AEDAE	A0A6I8TAJ5_AEDAE	A0A6I8TWY9_AEDAE
molecular_function	GO:0061980	regulatory RNA binding	7	26	0.269231	0.731681	0.431852	1	1	Q16JS1_AEDAE	Q171B3_AEDAE	Q16ZS3_AEDAE	A0A1S4FD07_AEDAE	A0A1S4FZX7_AEDAE	A0A6I8TFB9_AEDAE	A0A1S4FYC2_AEDAE
molecular_function	GO:0019992	diacylglycerol binding	7	7	1	1	4.42081e-05	1	0.013	Q17IK9_AEDAE	A0A6I8T548_AEDAE	A0A6I8T6N8_AEDAE	A0A6I8T6A4_AEDAE	A0A6I8T6F5_AEDAE	A0A6I8T6A2_AEDAE	A0A6I8T547_AEDAE
biological_process	GO:0007268	chemical synaptic transmission	7	17	0.411765	0.512756	0.636331	1	1	Q17IK9_AEDAE	A0A6I8T548_AEDAE	A0A6I8T6N8_AEDAE	A0A6I8T6A4_AEDAE	A0A6I8T6F5_AEDAE	A0A6I8T6A2_AEDAE	A0A6I8T547_AEDAE
molecular_function	GO:0008324	cation transmembrane transporter activity	7	12	0.583333	1	9.08193e-10	1	0	A0A6I8TIR7_AEDAE	Q0C782_AEDAE	A0A6I8TBN5_AEDAE	A0A6I8TGU5_AEDAE	A0A6I8TGT9_AEDAE	A0A6I8TBN9_AEDAE	A0A6I8THD6_AEDAE
biological_process	GO:0019222	regulation of metabolic process	7	8	0.875	1	2.53261e-19	1	0	A0A6I8TT23_AEDAE	A0A6I8TI17_AEDAE	A0A6I8TSV5_AEDAE	A0A6I8TSV2_AEDAE	A0A6I8TS06_AEDAE	A0A6I8TUX1_AEDAE	A0A6I8TTS1_AEDAE
molecular_function	GO:0008138	protein tyrosine/serine/threonine phosphatase activity	7	24	0.291667	0.731681	0.431852	1	1	A0A6I8T9M5_AEDAE	A0A1S4G264_AEDAE	A0A6I8U8P7_AEDAE	A0A6I8TLX0_AEDAE	A0A6I8TSS3_AEDAE	A0A6I8T733_AEDAE	A0A6I8TT98_AEDAE
cellular_component	GO:0005813	centrosome	7	19	0.368421	0.95106	0.122259	1	1	A0A6I8TXJ0_AEDAE	A0A6I8TL67_AEDAE	A0A6I8U3Q8_AEDAE	A0A6I8U144_AEDAE	A0A6I8TXJ4_AEDAE	A0A6I8U061_AEDAE	A0A6I8TNN8_AEDAE
molecular_function	GO:0005158	insulin receptor binding	7	7	1	1	4.42081e-05	1	0.013	A0A6I8TJ56_AEDAE	A0A6I8TV52_AEDAE	A0A6I8TU25_AEDAE	A0A6I8TV58_AEDAE	A0A6I8TJ60_AEDAE	A0A6I8TX15_AEDAE	A0A6I8TUX4_AEDAE
biological_process	GO:0023052	signaling	7	12	0.583333	1	2.16509e-13	1	0	A0A6I8TGV0_AEDAE	A0A6R5HK66_AEDAE	A0A6I8TGS9_AEDAE	A0A6I8TGM2_AEDAE	A0A6I8THZ7_AEDAE	A0A6I8TGP2_AEDAE	A0A6I8TGB7_AEDAE
cellular_component	GO:0043232	intracellular non-membrane-bounded organelle	7	9	0.777778	0.999999	1.46294e-06	1	0	A0A6I8U3B7_AEDAE	A0A6I8U3B3_AEDAE	A0A6I8TQB8_AEDAE	A0A6I8U283_AEDAE	A0A6I8U278_AEDAE	A0A6I8TQC8_AEDAE	A0A6I8U0Z8_AEDAE
biological_process	GO:0034976	response to endoplasmic reticulum stress	7	7	1	0.983426	0.0475443	1	1	A0A6I8THA6_AEDAE	A0A6I8TZS8_AEDAE	A0A6I8TGA6_AEDAE	A0A6I8TFT4_AEDAE	A0A6I8TAV9_AEDAE	A0A6S4FMQ4_AEDAE	A0A6I8TG63_AEDAE
molecular_function	GO:0015078	proton transmembrane transporter activity	6	25	0.24	0.337093	0.74504	1	1	Q1HRU4_AEDAE	Q0IFY3_AEDAE	A0A6I8T918_AEDAE	A0A6I8T6F8_AEDAE	A0A6I8T8E0_AEDAE	A0A6I8T8D8_AEDAE
biological_process	GO:0006260	DNA replication	6	49	0.122449	0.00287818	0.998961	0.411	1	RTEL1_AEDAE	A0A6I8U324_AEDAE	Q16GV5_AEDAE	Q0IEB2_AEDAE	A0A1S4FXA4_AEDAE	A0A6I8TBF1_AEDAE
cellular_component	GO:0005654	nucleoplasm	6	30	0.2	0.864527	0.182778	1	1	SRRT_AEDAE	A0A6I8TRA4_AEDAE	Q17MK6_AEDAE	A0A1S4F0L4_AEDAE	A0A1S4FIT4_AEDAE	A0A6I8TG01_AEDAE
cellular_component	GO:0005730	nucleolus	6	74	0.0810811	0.000202025	0.99995	0.013	1	Q16X80_AEDAE	Q17ME6_AEDAE	Q1HQP0_AEDAE	A0A1S4EXQ7_AEDAE	A0A0P6K118_AEDAE	A0A1S4G5R5_AEDAE
cellular_component	GO:0005643	nuclear pore	6	19	0.315789	0.777503	0.390394	1	1	A0A6I8TVL7_AEDAE	A0A6I8U7C2_AEDAE	A0A1S4EXK4_AEDAE	A0A6I8TZU3_AEDAE	A0A6I8U9J2_AEDAE	A0A1S4FH42_AEDAE
molecular_function	GO:0020037	heme binding	6	216	0.0277778	1.95662e-18	1	0	1	A0A6I8TCB1_AEDAE	A0A6I8TEU5_AEDAE	A0A6I8TGG4_AEDAE	A0A6I8TIL7_AEDAE	A0A6I8TET9_AEDAE	A0A1S4EYR4_AEDAE
molecular_function	GO:0051119	sugar transmembrane transporter activity	6	17	0.352941	0.885253	0.245254	1	1	Q17EH6_AEDAE	Q17EH5_AEDAE	A0A1S4F625_AEDAE	A0A6R5HIP0_AEDAE	A0A6I8TH06_AEDAE	A0A1S4FFK3_AEDAE
biological_process	GO:0007605	sensory perception of sound	6	7	0.857143	0.999927	0.00155192	1	0.458	A0A6I8TBP8_AEDAE	A0A6I8TX42_AEDAE	A0A6I8TZ35_AEDAE	A0A6I8TKU8_AEDAE	A0A6I8TX60_AEDAE	A0A6I8TW96_AEDAE
molecular_function	GO:0005262	calcium channel activity	6	34	0.176471	0.944375	0.0856643	1	1	A0A1S4F9E4_AEDAE	A0A6I8TVX9_AEDAE	A0A6I8T7I6_AEDAE	A0A6I8TWZ3_AEDAE	A0A6I8TAJ5_AEDAE	A0A6I8TWY9_AEDAE
cellular_component	GO:0031965	nuclear membrane	6	13	0.461538	0.934295	0.152711	1	1	A0A6I8T652_AEDAE	A0A6I8T3R8_AEDAE	A0A6I8U7A4_AEDAE	A0A6I8T8J0_AEDAE	A0A6I8T650_AEDAE	A0A1S4FH42_AEDAE
molecular_function	GO:0008234	cysteine-type peptidase activity	6	23	0.26087	0.995761	0.00743167	1	0.851	Q16IJ2_AEDAE	A0A1S4EYK4_AEDAE	A0A6I8TJ76_AEDAE	A0A6I8TID5_AEDAE	A0A1S4EYP7_AEDAE	A0A6I8TL29_AEDAE
molecular_function	GO:0106306	protein serine/threonine phosphatase activity	6	30	0.2	NA	NA	NA	NA	A0A6I8TRG4_AEDAE	A0A6I8TQN8_AEDAE	A0A6I8TTT7_AEDAE	A0A1S4G6V7_AEDAE	A0A6I8U8P7_AEDAE	A0A6I8TT98_AEDAE
molecular_function	GO:0106307	protein serine/threonine phosphatase activity	6	30	0.2	NA	NA	NA	NA	A0A6I8TRG4_AEDAE	A0A6I8TQN8_AEDAE	A0A6I8TTT7_AEDAE	A0A1S4G6V7_AEDAE	A0A6I8U8P7_AEDAE	A0A6I8TT98_AEDAE
biological_process	GO:0006364	rRNA processing	6	35	0.171429	0.0108138	0.996073	0.875	1	Q16W77_AEDAE	Q17KA7_AEDAE	Q17N54_AEDAE	A0A0P6K118_AEDAE	A0A1S4G5R5_AEDAE	A0A1S4F2Z2_AEDAE
biological_process	GO:0000398	mRNA splicing, via spliceosome	6	36	0.166667	0.107719	0.940292	1	1	A0A1S4FY17_AEDAE	Q17AC0_AEDAE	Q175B6_AEDAE	Q16UB0_AEDAE	A0A6I8TNU8_AEDAE	A0A6I8TQA2_AEDAE
molecular_function	GO:0008289	lipid binding	6	46	0.130435	0.102199	0.930784	1	1	Q1HRU4_AEDAE	Q0IEP6_AEDAE	A0A6I8TCH8_AEDAE	A0A6I8TI87_AEDAE	A0A6R5H9L1_AEDAE	A0A6I8TK47_AEDAE
molecular_function	GO:0005254	chloride channel activity	6	64	0.09375	0.00820562	0.996896	0.713	1	A0A6I8TAT1_AEDAE	A0A6I8TG68_AEDAE	A0A6I8TFP1_AEDAE	A0A6I8TG26_AEDAE	A0A1S4FJ60_AEDAE	A0A6I8TG62_AEDAE
molecular_function	GO:0005230	extracellular ligand-gated ion channel activity	6	65	0.0923077	9.97699e-07	1	0	1	A0A6I8TAT1_AEDAE	A0A6I8TG68_AEDAE	A0A6I8TFP1_AEDAE	A0A6I8TG26_AEDAE	A0A1S4FJ60_AEDAE	A0A6I8TG62_AEDAE
cellular_component	GO:0030014	CCR4-NOT complex	6	9	0.666667	1	4.54215e-06	1	0.001	A0A6I8U4J9_AEDAE	A0A6I8U4L3_AEDAE	A0A6I8U778_AEDAE	A0A0P6JRU7_AEDAE	A0A6I8U7Z2_AEDAE	A0A6I8U782_AEDAE
biological_process	GO:0007229	integrin-mediated signaling pathway	6	14	0.428571	0.956424	0.123543	1	1	A0A6I8TFM2_AEDAE	A0A6I8TLS9_AEDAE	A0A6I8TN54_AEDAE	A0A6I8TP05_AEDAE	A0A1S4FW80_AEDAE	A0A6I8TEU0_AEDAE
biological_process	GO:0035278	miRNA-mediated gene silencing by inhibition of translation	6	6	1	1	0.000284023	1	0.092	Q172C8_AEDAE	A0A6I8TEP2_AEDAE	A0A6I8TV42_AEDAE	A0A6I8TFN8_AEDAE	A0A6I8TV96_AEDAE	A0A6I8TE91_AEDAE
molecular_function	GO:0003697	single-stranded DNA binding	6	17	0.352941	0.912543	0.201752	1	1	A0A1S4FN28_AEDAE	A0A6I8TJX9_AEDAE	A0A6I8TY09_AEDAE	A0A6I8TW70_AEDAE	A0A6I8TW36_AEDAE	A0A0P6ITI4_AEDAE
molecular_function	GO:0004890	GABA-A receptor activity	6	10	0.6	0.997362	0.0157209	1	0.996	A0A6I8TAT1_AEDAE	A0A6I8TG68_AEDAE	A0A6I8TFP1_AEDAE	A0A6I8TG26_AEDAE	A0A1S4FJ60_AEDAE	A0A6I8TG62_AEDAE
molecular_function	GO:0004402	histone acetyltransferase activity	6	16	0.375	0.912543	0.201752	1	1	A0A1S4G664_AEDAE	Q17PA5_AEDAE	A0A6I8TKF6_AEDAE	A0A6I8TKK6_AEDAE	A0A1S4F3I3_AEDAE	A0A6I8TDJ2_AEDAE
biological_process	GO:0051726	regulation of cell cycle	6	13	0.461538	0.995219	0.0102036	1	0.955	A0A6I8TWB7_AEDAE	Q17BQ6_AEDAE	A0A6I8TW77_AEDAE	A0A1S4FBT2_AEDAE	A0A6I8TV83_AEDAE	A0A6I8TXM0_AEDAE
biological_process	GO:0006094	gluconeogenesis	6	9	0.666667	0.998421	0.011403	1	0.977	Q16V52_AEDAE	A0A6I8T2U3_AEDAE	Q16921_AEDAE	A0A6I8TI71_AEDAE	A0A1S4EUW3_AEDAE	A0A1S4EUN6_AEDAE
cellular_component	GO:0000118	histone deacetylase complex	6	6	1	0.999997	5.92915e-05	1	0.01	A0A6I8TT23_AEDAE	A0A6I8TI17_AEDAE	A0A6I8TSV5_AEDAE	A0A6I8TSV2_AEDAE	A0A6I8TS06_AEDAE	A0A6I8TUX1_AEDAE
cellular_component	GO:0032154	cleavage furrow	6	8	0.75	0.999791	0.00259717	1	0.284	A0A6I8T575_AEDAE	A0A6I8T569_AEDAE	A0A6I8T560_AEDAE	A0A6I8T5I0_AEDAE	A0A6I8T598_AEDAE	A0A6I8T577_AEDAE
cellular_component	GO:0030496	midbody	6	9	0.666667	0.999245	0.00628132	1	0.575	A0A6I8T575_AEDAE	A0A6I8T569_AEDAE	A0A6I8T560_AEDAE	A0A6I8T5I0_AEDAE	A0A6I8T598_AEDAE	A0A6I8T577_AEDAE
cellular_component	GO:0000922	spindle pole	6	11	0.545455	0.995546	0.0225431	1	0.969	Q16YQ3_AEDAE	Q17IM7_AEDAE	A0A6I8U3Q8_AEDAE	A0A6I8U144_AEDAE	A0A6I8U061_AEDAE	A0A6I8TNN8_AEDAE
biological_process	GO:0007157	heterophilic cell-cell adhesion via plasma membrane cell adhesion molecules	6	12	0.5	0.983566	0.0609142	1	1	A0A6I8TFM2_AEDAE	A0A6I8TLS9_AEDAE	A0A6I8TN54_AEDAE	A0A6I8TP05_AEDAE	A0A1S4FW80_AEDAE	A0A6I8TEU0_AEDAE
molecular_function	GO:0004143	diacylglycerol kinase activity	6	10	0.6	0.997362	0.0157209	1	0.996	A0A6I8U7W9_AEDAE	A0A6I8U626_AEDAE	A0A6I8TU92_AEDAE	A0A6I8TNE3_AEDAE	A0A6I8U2P5_AEDAE	A0A6I8U0S0_AEDAE
biological_process	GO:0007205	protein kinase C-activating G protein-coupled receptor signaling pathway	6	10	0.6	0.995905	0.0223654	1	1	A0A6I8U7W9_AEDAE	A0A6I8U626_AEDAE	A0A6I8TU92_AEDAE	A0A6I8TNE3_AEDAE	A0A6I8U2P5_AEDAE	A0A6I8U0S0_AEDAE
cellular_component	GO:0031012	extracellular matrix	6	12	0.5	0.993276	0.0243407	1	0.974	Q179D2_AEDAE	A0A6I8TBU7_AEDAE	A0A6I8T3X6_AEDAE	A0A6I8TBE5_AEDAE	A0A6I8TBP6_AEDAE	A0A0P6JSB3_AEDAE
biological_process	GO:0030030	cell projection organization	6	13	0.461538	1	2.00946e-19	1	0	Q176I5_AEDAE	A0A6I8U120_AEDAE	A0A6I8TNN1_AEDAE	A0A6I8U310_AEDAE	A0A6I8TZM9_AEDAE	A0A6I8U052_AEDAE
biological_process	GO:0006816	calcium ion transport	6	12	0.5	0.80676	0.357524	1	1	A0A6I8U299_AEDAE	A0A6I8TQD8_AEDAE	A0A6I8TA99_AEDAE	A0A6I8TQD3_AEDAE	A0A6I8T7F6_AEDAE	A0A1S4F8V0_AEDAE
biological_process	GO:0016571	histone methylation	6	9	0.666667	0.993435	0.0227619	1	1	A0A6I8TTK2_AEDAE	A0A6I8TUN4_AEDAE	A0A6I8TWG7_AEDAE	A0A6I8TIV3_AEDAE	A0A6I8TUM9_AEDAE	A0A6I8TUG9_AEDAE
molecular_function	GO:0004315	3-oxoacyl-[acyl-carrier-protein] synthase activity	6	7	0.857143	0.999956	0.0010321	1	0.278	A0A1S4F156_AEDAE	A0A6I8U4G9_AEDAE	A0A1S4F133_AEDAE	A0A1S4EY19_AEDAE	A0A1S4FIT0_AEDAE	A0A6E8P876_AEDAE
cellular_component	GO:0030015	CCR4-NOT core complex	6	6	1	1	0.000143254	1	0.024	A0A6I8TYK5_AEDAE	A0A6I8TPH5_AEDAE	A0A6I8TE93_AEDAE	A0A6I8TMC5_AEDAE	A0A1S4FVE0_AEDAE	A0A6I8TN35_AEDAE
molecular_function	GO:0008659	(3R)-hydroxymyristoyl-[acyl-carrier-protein] dehydratase activity	6	6	1	1	0.000185336	1	0.055	A0A1S4F156_AEDAE	A0A6I8U4G9_AEDAE	A0A1S4F133_AEDAE	A0A1S4EY19_AEDAE	A0A1S4FIT0_AEDAE	A0A6E8P876_AEDAE
molecular_function	GO:0008693	3-hydroxydecanoyl-[acyl-carrier-protein] dehydratase activity	6	6	1	1	0.000185336	1	0.055	A0A1S4F156_AEDAE	A0A6I8U4G9_AEDAE	A0A1S4F133_AEDAE	A0A1S4EY19_AEDAE	A0A1S4FIT0_AEDAE	A0A6E8P876_AEDAE
molecular_function	GO:0047451	3-hydroxyoctanoyl-[acyl-carrier-protein] dehydratase activity	6	6	1	1	0.000185336	1	0.055	A0A1S4F156_AEDAE	A0A6I8U4G9_AEDAE	A0A1S4F133_AEDAE	A0A1S4EY19_AEDAE	A0A1S4FIT0_AEDAE	A0A6E8P876_AEDAE
molecular_function	GO:0004317	3-hydroxypalmitoyl-[acyl-carrier-protein] dehydratase activity	6	6	1	1	0.000185336	1	0.055	A0A1S4F156_AEDAE	A0A6I8U4G9_AEDAE	A0A1S4F133_AEDAE	A0A1S4EY19_AEDAE	A0A1S4FIT0_AEDAE	A0A6E8P876_AEDAE
molecular_function	GO:0004316	3-oxoacyl-[acyl-carrier-protein] reductase (NADPH) activity	6	6	1	1	0.000185336	1	0.055	A0A1S4F156_AEDAE	A0A6I8U4G9_AEDAE	A0A1S4F133_AEDAE	A0A1S4EY19_AEDAE	A0A1S4FIT0_AEDAE	A0A6E8P876_AEDAE
molecular_function	GO:0004313	[acyl-carrier-protein] S-acetyltransferase activity	6	6	1	1	0.000185336	1	0.055	A0A1S4F156_AEDAE	A0A6I8U4G9_AEDAE	A0A1S4F133_AEDAE	A0A1S4EY19_AEDAE	A0A1S4FIT0_AEDAE	A0A6E8P876_AEDAE
molecular_function	GO:0047117	enoyl-[acyl-carrier-protein] reductase (NADPH, A-specific) activity	6	6	1	1	0.000185336	1	0.055	A0A1S4F156_AEDAE	A0A6I8U4G9_AEDAE	A0A1S4F133_AEDAE	A0A1S4EY19_AEDAE	A0A1S4FIT0_AEDAE	A0A6E8P876_AEDAE
molecular_function	GO:0016295	myristoyl-[acyl-carrier-protein] hydrolase activity	6	6	1	1	0.000185336	1	0.055	A0A1S4F156_AEDAE	A0A6I8U4G9_AEDAE	A0A1S4F133_AEDAE	A0A1S4EY19_AEDAE	A0A1S4FIT0_AEDAE	A0A6E8P876_AEDAE
molecular_function	GO:0004320	oleoyl-[acyl-carrier-protein] hydrolase activity	6	6	1	1	0.000185336	1	0.055	A0A1S4F156_AEDAE	A0A6I8U4G9_AEDAE	A0A1S4F133_AEDAE	A0A1S4EY19_AEDAE	A0A1S4FIT0_AEDAE	A0A6E8P876_AEDAE
molecular_function	GO:0016296	palmitoyl-[acyl-carrier-protein] hydrolase activity	6	6	1	1	0.000185336	1	0.055	A0A1S4F156_AEDAE	A0A6I8U4G9_AEDAE	A0A1S4F133_AEDAE	A0A1S4EY19_AEDAE	A0A1S4FIT0_AEDAE	A0A6E8P876_AEDAE
molecular_function	GO:0031177	phosphopantetheine binding	6	6	1	1	0.000185336	1	0.055	A0A1S4F156_AEDAE	A0A6I8U4G9_AEDAE	A0A1S4F133_AEDAE	A0A1S4EY19_AEDAE	A0A1S4FIT0_AEDAE	A0A6E8P876_AEDAE
biological_process	GO:0016226	iron-sulfur cluster assembly	5	17	0.294118	0.694355	0.507816	1	1	NUBP2_AEDAE	NUBP1_AEDAE	A0A6I8TML9_AEDAE	A0A1S4FYM2_AEDAE	A0A7N4YH62_AEDAE
biological_process	GO:0050953	sensory perception of light stimulus	5	6	0.833333	0.707132	0.440945	1	1	A0A6I8TX42_AEDAE	A0A6I8TZ35_AEDAE	A0A6I8TKU8_AEDAE	A0A6I8TX60_AEDAE	A0A6I8TW96_AEDAE
molecular_function	GO:0003713	transcription coactivator activity	5	13	0.384615	0.999989	6.25656e-05	1	0.016	Q178N2_AEDAE	A0A6I8TBU8_AEDAE	A0A1S4G664_AEDAE	A0A6I8TIC2_AEDAE	A0A6I8THU0_AEDAE
molecular_function	GO:0051537	2 iron, 2 sulfur cluster binding	5	25	0.2	0.427922	0.748062	1	1	A0A1S4G2F8_AEDAE	A0A6I8U827_AEDAE	A0A1S4G5Y5_AEDAE	A0A1S4FQ35_AEDAE	A0A1S4F2J6_AEDAE
molecular_function	GO:0008237	metallopeptidase activity	5	48	0.104167	0.5527	0.513811	1	1	A0A6I8T5H3_AEDAE	Q16UB0_AEDAE	A0A6I8U4V0_AEDAE	A0A1S4FXH1_AEDAE	A0A1S4FHX5_AEDAE
cellular_component	GO:0005912	adherens junction	5	30	0.166667	0.254095	0.869799	1	1	ARM_AEDAE	Q178I1_AEDAE	A0A1S4G739_AEDAE	A0A1S4G7M3_AEDAE	A0A6I8T5K8_AEDAE
molecular_function	GO:0030170	pyridoxal phosphate binding	5	48	0.104167	0.0156256	0.994888	0.903	1	DHPAA_AEDAE	Q17NG8_AEDAE	Q170W7_AEDAE	A0A6I8TPF2_AEDAE	A0A6I8TF95_AEDAE
cellular_component	GO:0048471	perinuclear region of cytoplasm	5	17	0.294118	0.826029	0.345985	1	1	Q16N82_AEDAE	A0A1S4FN98_AEDAE	A0A6I8TCB0_AEDAE	A0A6I8TJT6_AEDAE	A0A1S4G4V7_AEDAE
biological_process	GO:0045892	negative regulation of transcription, DNA-templated	5	16	0.3125	0.999706	0.00108592	1	0.271	A0A6I8TJ88_AEDAE	A0A1S4FBU7_AEDAE	A0A1S4FQM5_AEDAE	Q16TZ9_AEDAE	A0A1S4FKW7_AEDAE
molecular_function	GO:0000049	tRNA binding	5	27	0.185185	0.346216	0.80862	1	1	TRMB_AEDAE	Q17LY0_AEDAE	A0A6I8TH96_AEDAE	A0A6I8TM90_AEDAE	A0A1S4FW76_AEDAE
molecular_function	GO:0008641	ubiquitin-like modifier activating enzyme activity	5	7	0.714286	0.999705	0.00263765	1	0.486	MOCS3_AEDAE	UBA5_AEDAE	Q17N85_AEDAE	A0A6I8T6U3_AEDAE	A0A6I8T794_AEDAE
biological_process	GO:0008380	RNA splicing	5	30	0.166667	0.0239918	0.987356	0.995	1	Q16KI3_AEDAE	Q0IGF8_AEDAE	A0A6I8U4N7_AEDAE	A0A1S4FNT9_AEDAE	A0A0P6ITN4_AEDAE
cellular_component	GO:0031966	mitochondrial membrane	5	23	0.217391	8.18714e-08	1	0	1	Q1HRU4_AEDAE	Q174H7_AEDAE	A0A6I8T9U8_AEDAE	A0A6I8TEB7_AEDAE	A0A1S4FFU6_AEDAE
biological_process	GO:0008277	regulation of G protein-coupled receptor signaling pathway	5	7	0.714286	0.998448	0.0144393	1	0.991	A0A6I8TTH6_AEDAE	A0A1S4FAF9_AEDAE	A0A6I8TTH0_AEDAE	A0A6I8TRH9_AEDAE	A0A6I8TRT5_AEDAE
cellular_component	GO:0031410	cytoplasmic vesicle	5	12	0.416667	0.0349415	0.978115	0.897	1	A0A6I8TUU8_AEDAE	A0A6I8TUU3_AEDAE	A0A6I8TJR4_AEDAE	A0A6I8TVW9_AEDAE	A0A0P6ITR7_AEDAE
molecular_function	GO:0008036	diuretic hormone receptor activity	5	6	0.833333	0.999815	0.0037339	1	0.729	A0A6I8TFK5_AEDAE	A0A1S4FJ63_AEDAE	A0A6I8TVF7_AEDAE	A0A6I8TAR0_AEDAE	A0A6I8TH33_AEDAE
biological_process	GO:0044248	cellular catabolic process	5	33	0.151515	0.0267819	0.980089	0.997	1	Q1HRL1_AEDAE	Q170W7_AEDAE	A0A6I8TPF2_AEDAE	A0A6I8TF95_AEDAE	A0A1S4FW76_AEDAE
biological_process	GO:1901575	organic substance catabolic process	5	32	0.15625	0.00863129	0.993856	0.787	1	Q1HRL1_AEDAE	Q170W7_AEDAE	A0A6I8TPF2_AEDAE	A0A6I8TF95_AEDAE	A0A1S4FW76_AEDAE
cellular_component	GO:0000220	vacuolar proton-transporting V-type ATPase, V0 domain	5	8	0.625	0.997403	0.0187125	1	0.957	Q0IFY3_AEDAE	A0A6I8T918_AEDAE	A0A6I8T6F8_AEDAE	A0A6I8T8E0_AEDAE	A0A6I8T8D8_AEDAE
molecular_function	GO:0051082	unfolded protein binding	5	33	0.151515	0.164889	0.923421	1	1	Q17AX7_AEDAE	Q16HN4_AEDAE	A0A6I8TAV1_AEDAE	A0A1S4FP86_AEDAE	Q1HR50_AEDAE
cellular_component	GO:0005802	trans-Golgi network	5	16	0.3125	0.862054	0.295393	1	1	A0A0P6K0U0_AEDAE	A0A6I8T673_AEDAE	A0A6I8T811_AEDAE	A0A6I8TBC1_AEDAE	A0A1S4FEX4_AEDAE
cellular_component	GO:0005887	integral component of plasma membrane	5	26	0.192308	1	2.92932e-07	1	0	A0A6I8TZ69_AEDAE	A0A6I8TJV4_AEDAE	A0A6I8TDC0_AEDAE	A0A6I8TJI9_AEDAE	A0A6I8TJH4_AEDAE
cellular_component	GO:0005681	spliceosomal complex	5	32	0.15625	0.177901	0.910262	1	1	Q17AC0_AEDAE	Q16UB0_AEDAE	Q16Q31_AEDAE	Q0IGF8_AEDAE	A0A6I8TNU8_AEDAE
molecular_function	GO:0016747	acyltransferase activity, transferring groups other than amino-acyl groups	5	37	0.135135	0.00480668	0.997404	0.502	1	A0A6I8TJU9_AEDAE	Q16XF9_AEDAE	Q174F7_AEDAE	Q16XF8_AEDAE	A0A1S4FE42_AEDAE
biological_process	GO:0006351	transcription, DNA-templated	5	35	0.142857	1	1.36273e-11	1	0	A0A6I8T7F7_AEDAE	A0A6I8TA90_AEDAE	A0A0P6IY78_AEDAE	A0A6I8TPK1_AEDAE	A0A0P6JRV2_AEDAE
biological_process	GO:0042254	ribosome biogenesis	5	19	0.263158	0.0323586	0.98282	0.999	1	Q16X80_AEDAE	Q17LY1_AEDAE	Q1HQP0_AEDAE	Q17BY4_AEDAE	A0A1S4EXQ7_AEDAE
molecular_function	GO:0017124	SH3 domain binding	5	7	0.714286	0.998968	0.0104884	1	0.935	A0A6I8TZC1_AEDAE	A0A6I8TZ58_AEDAE	A0A6I8U2A4_AEDAE	A0A6I8TN22_AEDAE	A0A6I8U093_AEDAE
cellular_component	GO:0000502	proteasome complex	5	13	0.384615	0.176189	0.916728	1	1	Q17NV4_AEDAE	Q16PR0_AEDAE	Q1HQY1_AEDAE	A0A1S4FTJ1_AEDAE	A0A1S4FTX4_AEDAE
biological_process	GO:0090630	activation of GTPase activity	5	7	0.714286	0.998448	0.0144393	1	0.991	A0A6I8TUP2_AEDAE	A0A6I8TJL5_AEDAE	A0A6I8TVJ9_AEDAE	A0A6I8TJK7_AEDAE	A0A6I8TJM0_AEDAE
cellular_component	GO:0005819	spindle	5	15	0.333333	0.973176	0.0621324	1	1	Q17ET4_AEDAE	A0A6I8TXJ0_AEDAE	A0A6I8TL67_AEDAE	Q16YN4_AEDAE	A0A6I8TXJ4_AEDAE
molecular_function	GO:0008201	heparin binding	5	7	0.714286	0.998968	0.0104884	1	0.935	A0A6I8TC36_AEDAE	A0A6I8TBM2_AEDAE	A0A6I8T8E2_AEDAE	A0A6I8TCW4_AEDAE	A0A6I8TC30_AEDAE
molecular_function	GO:0046914	transition metal ion binding	5	5	1	4.05547e-18	1	0	1	A0A6I8TC36_AEDAE	A0A6I8TBM2_AEDAE	A0A6I8T8E2_AEDAE	A0A6I8TCW4_AEDAE	A0A6I8TC30_AEDAE
molecular_function	GO:0004449	isocitrate dehydrogenase (NAD+) activity	5	8	0.625	0.996711	0.0224877	1	0.997	Q0IEC8_AEDAE	Q0IEC9_AEDAE	Q0IED1_AEDAE	Q0IED0_AEDAE	A0A6I8TLN9_AEDAE
biological_process	GO:0007179	transforming growth factor beta receptor signaling pathway	5	8	0.625	0.995147	0.0304158	1	1	A0A6I8TTD0_AEDAE	A0A6I8TFV7_AEDAE	A0A6I8TNH7_AEDAE	A0A6R5I3N1_AEDAE	A0A6I8TQX9_AEDAE
biological_process	GO:0048699	generation of neurons	5	30	0.166667	1	6.09102e-14	1	0	A0A6I8TTH0_AEDAE	Q17F60_AEDAE	A0A6I8TRH9_AEDAE	A0A6I8T3R1_AEDAE	A0A6I8TRT5_AEDAE
cellular_component	GO:0030867	rough endoplasmic reticulum membrane	5	6	0.833333	0.999791	0.00259717	1	0.284	A0A6I8T652_AEDAE	A0A6I8T3R8_AEDAE	A0A6I8U7A4_AEDAE	A0A6I8T8J0_AEDAE	A0A6I8T650_AEDAE
biological_process	GO:0023041	neuronal signal transduction	5	5	1	1	0.00110902	1	0.321	A0A6I8T652_AEDAE	A0A6I8T3R8_AEDAE	A0A6I8U7A4_AEDAE	A0A6I8T8J0_AEDAE	A0A6I8T650_AEDAE
molecular_function	GO:0005003	ephrin receptor activity	5	5	1	1	0.000776763	1	0.198	A0A6I8TLH4_AEDAE	A0A6I8TJV4_AEDAE	A0A6I8TDC0_AEDAE	A0A6I8TK22_AEDAE	A0A6I8TJH4_AEDAE
biological_process	GO:0009888	tissue development	5	15	0.333333	0.990068	0.0182263	1	1	A0A1S4FSA7_AEDAE	A0A1S4FPM1_AEDAE	A0A6I8TJA2_AEDAE	A0A6I8TCZ0_AEDAE	A0A6I8TFA4_AEDAE
molecular_function	GO:0004114	3',5'-cyclic-nucleotide phosphodiesterase activity	5	11	0.454545	0.945696	0.119969	1	1	A0A6I8TID4_AEDAE	A0A6I8TYF4_AEDAE	A0A6I8TJR7_AEDAE	A0A6I8TC79_AEDAE	A0A6I8TJN5_AEDAE
cellular_component	GO:0030659	cytoplasmic vesicle membrane	5	10	0.5	0.710697	0.403811	1	1	A0A6I8U0K9_AEDAE	A0A6I8TNA1_AEDAE	A0A6I8U2K1_AEDAE	A0A6I8TZD3_AEDAE	A0A6I8T6H1_AEDAE
molecular_function	GO:0062101	peptidyl-aspartic acid 3-dioxygenase activity	5	5	1	1	0.000776763	1	0.198	A0A6I8U7V9_AEDAE	A0A6I8U9S1_AEDAE	A0A6I8U8K4_AEDAE	A0A6I8U555_AEDAE	A0A6I8TV25_AEDAE
biological_process	GO:0042264	peptidyl-aspartic acid hydroxylation	5	5	1	1	0.00110902	1	0.321	A0A6I8U7V9_AEDAE	A0A6I8U9S1_AEDAE	A0A6I8U8K4_AEDAE	A0A6I8U555_AEDAE	A0A6I8TV25_AEDAE
biological_process	GO:0032793	positive regulation of CREB transcription factor activity	5	5	1	1	0.00110902	1	0.321	A0A6I8TGX4_AEDAE	A0A6I8TI65_AEDAE	A0A6I8TGX9_AEDAE	A0A6I8TGT6_AEDAE	A0A6I8TGE1_AEDAE
biological_process	GO:0006366	transcription by RNA polymerase II	5	18	0.277778	1	9.01015e-12	1	0	J9HHP4_AEDAE	A0A6I8U5E6_AEDAE	A0A6I8TTD3_AEDAE	A0A6I8U6G1_AEDAE	A0A6I8U838_AEDAE
biological_process	GO:0007366	periodic partitioning by pair rule gene	5	5	1	1	0.00110902	1	0.321	A0A6I8U1I5_AEDAE	A0A6I8U1I1_AEDAE	A0A6I8TPR7_AEDAE	A0A6I8U0G3_AEDAE	A0A6I8U4M4_AEDAE
biological_process	GO:0007266	Rho protein signal transduction	5	8	0.625	0.987914	0.0435759	1	1	Q16Y79_AEDAE	A0A6I8TYM9_AEDAE	A0A6I8U1J2_AEDAE	A0A6I8TYM5_AEDAE	A0A6I8TYQ2_AEDAE
molecular_function	GO:0019205	nucleobase-containing compound kinase activity	5	5	1	0.294461	0.835111	1	1	Q16W49_AEDAE	A0A6I8THM0_AEDAE	A0A6I8TBW5_AEDAE	A0A6I8TJ84_AEDAE	A0A6I8THW0_AEDAE
molecular_function	GO:0003989	acetyl-CoA carboxylase activity	5	5	1	1	0.000776763	1	0.198	A0A6I8U419_AEDAE	A0A6I8U908_AEDAE	A0A6I8TTM8_AEDAE	A0A6I8U7E0_AEDAE	A0A6I8U6N7_AEDAE
biological_process	GO:2001295	malonyl-CoA biosynthetic process	5	5	1	1	0.00110902	1	0.321	A0A6I8U419_AEDAE	A0A6I8U908_AEDAE	A0A6I8TTM8_AEDAE	A0A6I8U7E0_AEDAE	A0A6I8U6N7_AEDAE
biological_process	GO:0045010	actin nucleation	5	6	0.833333	0.910521	0.207417	1	1	A0A6I8THC3_AEDAE	A0A6I8U0K9_AEDAE	A0A6I8TNA1_AEDAE	A0A6I8U2K1_AEDAE	A0A6I8TZD3_AEDAE
biological_process	GO:0045454	cell redox homeostasis	5	5	1	1	0.00110902	1	0.321	Q17GT4_AEDAE	Q17GT5_AEDAE	A0A1S4FF23_AEDAE	A0A6I8T781_AEDAE	A0A6I8T7C5_AEDAE
biological_process	GO:2000036	regulation of stem cell population maintenance	5	5	1	1	0.00110902	1	0.321	A0A6I8TPH5_AEDAE	A0A6I8TE93_AEDAE	A0A6I8TMC5_AEDAE	A0A1S4FVE0_AEDAE	A0A6I8TN35_AEDAE
biological_process	GO:0000902	cell morphogenesis	5	7	0.714286	1	7.7732e-29	1	0	A0A6I8TVE5_AEDAE	A0A0P6IV51_AEDAE	A0A6I8TVA0_AEDAE	A0A6I8TJE3_AEDAE	A0A6I8TXA8_AEDAE
biological_process	GO:0022008	neurogenesis	5	6	0.833333	1	9.58774e-15	1	0	A0A6I8TNN3_AEDAE	A0A6I8U313_AEDAE	A0A6I8U054_AEDAE	A0A6I8U136_AEDAE	A0A6I8TZN3_AEDAE
biological_process	GO:0002098	tRNA wobble uridine modification	4	16	0.25	0.84553	0.305645	1	1	Q17D33_AEDAE	A0A6I8TR96_AEDAE	A0A6I8TT78_AEDAE	A0A6I8TRA2_AEDAE
cellular_component	GO:0005741	mitochondrial outer membrane	4	23	0.173913	0.392401	0.774289	1	1	Q179Z5_AEDAE	A0A1S4FIQ7_AEDAE	A0A6I8TC89_AEDAE	A0A6I8U2Y3_AEDAE
biological_process	GO:0007601	visual perception	4	26	0.153846	0.164272	0.930688	1	1	A0A6I8TTQ2_AEDAE	A0A6I8TSV7_AEDAE	A0A6I8TIG5_AEDAE	A0A6I8TVS0_AEDAE
molecular_function	GO:0050661	NADP binding	4	26	0.153846	0.220054	0.899838	1	1	Q16W73_AEDAE	A0A6I8TIL7_AEDAE	A0A6I8TC18_AEDAE	A0A1S4EX18_AEDAE
biological_process	GO:0019509	L-methionine salvage from methylthioadenosine	4	11	0.363636	0.874565	0.305117	1	1	MTNB_AEDAE	A0A6I8TE26_AEDAE	A0A6I8TKP0_AEDAE	A0A6I8TLE5_AEDAE
biological_process	GO:0007218	neuropeptide signaling pathway	4	20	0.2	0.387969	0.794862	1	1	ACP_AEDAE	Q17JE9_AEDAE	A0A6I8TLV9_AEDAE	A0A6I8TD07_AEDAE
molecular_function	GO:0016538	cyclin-dependent protein serine/threonine kinase regulator activity	4	10	0.4	0.954779	0.124981	1	1	Q16IU9_AEDAE	A0A6I8T7F7_AEDAE	A0A6I8TA90_AEDAE	A0A1S4F3A6_AEDAE
biological_process	GO:0051321	meiotic cell cycle	4	11	0.363636	0.642476	0.561491	1	1	MAEL_AEDAE	Q16N82_AEDAE	A0A6I8U6C0_AEDAE	A0A1S4G6Y0_AEDAE
biological_process	GO:0007052	mitotic spindle organization	4	6	0.666667	0.994766	0.0411511	1	1	A0A6I8TQQ3_AEDAE	A0A6I8TPW8_AEDAE	A0A6I8TGT1_AEDAE	A0A6I8TQZ7_AEDAE
molecular_function	GO:0004983	neuropeptide Y receptor activity	4	10	0.4	0.934204	0.198827	1	1	U5N0U1_AEDAE	A0A1S4FE52_AEDAE	A0A1S4FQV5_AEDAE	A0A6I8TD99_AEDAE
biological_process	GO:0007186	G protein-coupled receptor signaling pathway	4	14	0.285714	0.879273	0.189407	1	1	A0A1S4FAF9_AEDAE	Q16Y79_AEDAE	A0A1S4F3G4_AEDAE	A0A6I8T7G6_AEDAE
cellular_component	GO:0030121	AP-1 adaptor complex	4	10	0.4	0.944173	0.177069	1	1	A0A6I8T4L7_AEDAE	A0A6I8T5E8_AEDAE	A0A6I8T5E1_AEDAE	A0A6I8T5R5_AEDAE
molecular_function	GO:0004180	carboxypeptidase activity	4	12	0.333333	0.918766	0.138492	1	1	Q17Q37_AEDAE	Q17P99_AEDAE	A0A6I8T5H3_AEDAE	A0A6I8U4R2_AEDAE
molecular_function	GO:0030145	manganese ion binding	4	11	0.363636	0.902435	0.256691	1	1	Q17Q37_AEDAE	Q17P99_AEDAE	A0A6I8U4R2_AEDAE	A0A6I8U6C0_AEDAE
molecular_function	GO:0008236	serine-type peptidase activity	4	17	0.235294	4.88701e-08	1	0	1	A0A6I8TA97_AEDAE	A0A6I8TEP5_AEDAE	A0A1S4FJA4_AEDAE	A0A1S4FKC5_AEDAE
biological_process	GO:0006379	mRNA cleavage	4	7	0.571429	0.985561	0.0767668	1	1	A0A6I8TDY5_AEDAE	A0A0P6IVS8_AEDAE	A0A6I8T7E9_AEDAE	A0A6I8TL38_AEDAE
molecular_function	GO:0030276	clathrin binding	4	16	0.25	0.251938	0.881393	1	1	A0A6I8TDY2_AEDAE	Q16PF3_AEDAE	A0A6I8TKI2_AEDAE	A0A6I8TL81_AEDAE
biological_process	GO:0042221	response to chemical	4	45	0.0888889	1	1.02792e-10	1	0	A0A6I8TC17_AEDAE	A0A1S4G664_AEDAE	A0A6I8TCC4_AEDAE	A0A6I8TCE0_AEDAE
biological_process	GO:0001522	pseudouridine synthesis	4	14	0.285714	0.606109	0.618937	1	1	A0A0P6K118_AEDAE	A0A1S4G5R5_AEDAE	A0A1S4F2Z2_AEDAE	A0A1S4F3S5_AEDAE
cellular_component	GO:0030131	clathrin adaptor complex	4	7	0.571429	0.98366	0.0489398	1	0.999	A0A6I8TDY2_AEDAE	Q16PF3_AEDAE	A0A6I8TKI2_AEDAE	A0A6I8TL81_AEDAE
biological_process	GO:0006334	nucleosome assembly	4	26	0.153846	0.0705646	0.974643	1	1	Q1HR22_AEDAE	A0A6I8TKF6_AEDAE	A0A6I8TKK6_AEDAE	A0A6I8TDJ2_AEDAE
biological_process	GO:0071840	cellular component organization or biogenesis	4	12	0.333333	1	4.02069e-17	1	0	A0A6I8T7R7_AEDAE	A0A1S4G219_AEDAE	A0A6I8U5L2_AEDAE	A0A6I8U2A3_AEDAE
biological_process	GO:0006635	fatty acid beta-oxidation	4	11	0.363636	0.874565	0.305117	1	1	Q173X5_AEDAE	Q179Z5_AEDAE	A0A6I8TC89_AEDAE	A0A6I8TIN5_AEDAE
biological_process	GO:0006012	galactose metabolic process	4	6	0.666667	0.985561	0.0767668	1	1	Q17H64_AEDAE	A0A6I8T786_AEDAE	A0A6I8T791_AEDAE	A0A1S4G3N9_AEDAE
biological_process	GO:0007219	Notch signaling pathway	4	16	0.25	0.606109	0.618937	1	1	A0A6I8TIC2_AEDAE	A0A6I8U7U7_AEDAE	A0A6I8TT45_AEDAE	A0A1S4G6X2_AEDAE
molecular_function	GO:0000993	RNA polymerase II complex binding	4	4	1	1	0.00325453	1	0.623	A0A6I8TDY5_AEDAE	A0A0P6IVS8_AEDAE	A0A6I8T7E9_AEDAE	A0A6I8TL38_AEDAE
biological_process	GO:0006378	mRNA polyadenylation	4	6	0.666667	0.998448	0.0144393	1	0.991	A0A6I8TDY5_AEDAE	A0A0P6IVS8_AEDAE	A0A6I8T7E9_AEDAE	A0A6I8TL38_AEDAE
biological_process	GO:0006369	termination of RNA polymerase II transcription	4	4	1	1	0.0043285	1	0.794	A0A6I8TDY5_AEDAE	A0A0P6IVS8_AEDAE	A0A6I8T7E9_AEDAE	A0A6I8TL38_AEDAE
biological_process	GO:0046854	phosphatidylinositol phosphate biosynthetic process	4	21	0.190476	0.34101	0.826832	1	1	Q17GG1_AEDAE	A0A6I8THU9_AEDAE	A0A6I8THK7_AEDAE	A0A1S4F9I5_AEDAE
cellular_component	GO:0005925	focal adhesion	4	17	0.235294	0.654015	0.568837	1	1	A0A6I8TWP9_AEDAE	A0A6I8UA69_AEDAE	A0A6I8TWQ7_AEDAE	A0A6I8U6K7_AEDAE
molecular_function	GO:0004100	chitin synthase activity	4	5	0.8	0.999223	0.0131656	1	0.98	A0A6I8T715_AEDAE	A0A6I8T5J8_AEDAE	A0A6I8T6U0_AEDAE	A0A6I8T7B5_AEDAE
cellular_component	GO:0005635	nuclear envelope	4	10	0.4	0.972967	0.0539659	1	1	A0A6I8TS56_AEDAE	A0A6I8U2S5_AEDAE	A0A6I8U7L3_AEDAE	A0A6I8U5T7_AEDAE
biological_process	GO:0007154	cell communication	4	9	0.444444	1	6.9299e-13	1	0	A0A6I8TGV0_AEDAE	A0A6I8THZ7_AEDAE	A0A6I8TGP2_AEDAE	A0A6I8TGB7_AEDAE
biological_process	GO:0042981	regulation of apoptotic process	4	12	0.333333	0.694355	0.507816	1	1	Q175H1_AEDAE	Q16N62_AEDAE	A0A6I8TUE6_AEDAE	A0A0P6IUX1_AEDAE
biological_process	GO:0051641	cellular localization	4	5	0.8	0.000283835	0.999833	0.045	1	A0A6I8U0K9_AEDAE	A0A6I8TNA1_AEDAE	A0A6I8U2K1_AEDAE	A0A6I8TZD3_AEDAE
cellular_component	GO:0043197	dendritic spine	4	4	1	1	0.00274179	1	0.359	A0A6I8TBX4_AEDAE	A0A6I8TBT0_AEDAE	A0A6I8T8A7_AEDAE	A0A6I8TCN7_AEDAE
biological_process	GO:0008284	positive regulation of cell population proliferation	4	5	0.8	0.998891	0.0172064	1	1	A0A6I8TWP9_AEDAE	A0A6I8UA69_AEDAE	A0A6I8TWQ7_AEDAE	A0A6I8U6K7_AEDAE
biological_process	GO:0051128	regulation of cellular component organization	4	10	0.4	0.99235	0.0131603	1	0.985	A0A6I8TWP9_AEDAE	A0A6I8UA69_AEDAE	A0A6I8TWQ7_AEDAE	A0A6I8U6K7_AEDAE
biological_process	GO:0007172	signal complex assembly	4	5	0.8	0.998891	0.0172064	1	1	A0A6I8TWP9_AEDAE	A0A6I8UA69_AEDAE	A0A6I8TWQ7_AEDAE	A0A6I8U6K7_AEDAE
cellular_component	GO:0030425	dendrite	4	7	0.571429	0.999941	0.000625996	1	0.07	A0A6I8TYV9_AEDAE	A0A6I8TW14_AEDAE	A0A6I8TKN2_AEDAE	A0A6I8TX11_AEDAE
molecular_function	GO:0008140	cAMP response element binding protein binding	4	4	1	1	0.00325453	1	0.623	A0A6I8TGX4_AEDAE	A0A6I8TI65_AEDAE	A0A6I8TGT6_AEDAE	A0A6I8TGE1_AEDAE
biological_process	GO:0051289	protein homotetramerization	4	4	1	1	0.0043285	1	0.794	A0A6I8TGX4_AEDAE	A0A6I8TI65_AEDAE	A0A6I8TGT6_AEDAE	A0A6I8TGE1_AEDAE
molecular_function	GO:0016853	isomerase activity	4	5	0.8	0.842171	0.224102	1	1	A0A6I8TXJ0_AEDAE	A0A6I8TL67_AEDAE	A0A6I8U3Q8_AEDAE	A0A6I8TXJ4_AEDAE
molecular_function	GO:0008568	microtubule-severing ATPase activity	4	5	0.8	0.999223	0.0131656	1	0.98	A0A6I8TXJ0_AEDAE	A0A6I8TL67_AEDAE	A0A6I8U3Q8_AEDAE	A0A6I8TXJ4_AEDAE
biological_process	GO:0006597	spermine biosynthetic process	4	4	1	1	0.0043285	1	0.794	Q17LD7_AEDAE	Q17M10_AEDAE	A0A6I8T4Z6_AEDAE	A0A6I8T4D0_AEDAE
molecular_function	GO:0004335	galactokinase activity	4	4	1	1	0.00325453	1	0.623	Q17H64_AEDAE	A0A6I8T786_AEDAE	A0A6I8T791_AEDAE	A0A1S4G3N9_AEDAE
biological_process	GO:0006839	mitochondrial transport	4	5	0.8	0.530187	0.650816	1	1	Q174H7_AEDAE	A0A6I8T9U8_AEDAE	A0A6I8TEB7_AEDAE	A0A1S4FFU6_AEDAE
molecular_function	GO:0003876	AMP deaminase activity	4	4	1	1	0.00325453	1	0.623	A0A6I8TJI1_AEDAE	A0A6I8TXG9_AEDAE	A0A6I8TUI7_AEDAE	A0A6I8TVF4_AEDAE
biological_process	GO:0032264	IMP salvage	4	4	1	1	0.0043285	1	0.794	A0A6I8TJI1_AEDAE	A0A6I8TXG9_AEDAE	A0A6I8TUI7_AEDAE	A0A6I8TVF4_AEDAE
molecular_function	GO:0030414	peptidase inhibitor activity	4	6	0.666667	0.971087	0.0484151	1	1	A0A6I8T6K4_AEDAE	A0A6I8T717_AEDAE	A0A6I8T5D2_AEDAE	A0A6I8T6K3_AEDAE
molecular_function	GO:0004386	helicase activity	4	14	0.285714	0.614328	0.473098	1	1	Q16GV1_AEDAE	A0A1S4FJV9_AEDAE	A0A6I8U977_AEDAE	A0A1S4F933_AEDAE
molecular_function	GO:0030553	cGMP binding	4	4	1	1	0.00325453	1	0.623	A0A6I8TBU3_AEDAE	Q170R4_AEDAE	A0A6I8TGD2_AEDAE	A0A6I8U8B5_AEDAE
molecular_function	GO:0004692	cGMP-dependent protein kinase activity	4	4	1	1	0.00325453	1	0.623	A0A6I8TBU3_AEDAE	Q170R4_AEDAE	A0A6I8TGD2_AEDAE	A0A6I8U8B5_AEDAE
biological_process	GO:0022604	regulation of cell morphogenesis	4	4	1	0.998891	0.0172064	1	1	A0A6I8THC3_AEDAE	A0A6I8TFJ7_AEDAE	A0A6I8TFW5_AEDAE	A0A6I8TG13_AEDAE
molecular_function	GO:0004791	thioredoxin-disulfide reductase activity	4	4	1	1	0.00325453	1	0.623	Q17GT4_AEDAE	Q17GT5_AEDAE	A0A6I8T781_AEDAE	A0A6I8T7C5_AEDAE
molecular_function	GO:0004000	adenosine deaminase activity	4	7	0.571429	0.989512	0.0607499	1	1	A0A6I8U8A4_AEDAE	A0A6I8U5L0_AEDAE	A0A6I8U907_AEDAE	A0A6I8TVM8_AEDAE
biological_process	GO:0022607	cellular component assembly	4	4	1	0.581173	0.467548	1	1	A0A6I8U0K9_AEDAE	A0A6I8TNA1_AEDAE	A0A6I8U2K1_AEDAE	A0A6I8TZD3_AEDAE
molecular_function	GO:0046961	proton-transporting ATPase activity, rotational mechanism	3	7	0.428571	0.93925	0.220956	1	1	Q17H12_AEDAE	A0A6I8TCS5_AEDAE	A0A1S4F4H1_AEDAE
cellular_component	GO:0016282	eukaryotic 43S preinitiation complex	3	15	0.2	0.538851	0.702426	1	1	EIF3A_AEDAE	EIF3D_AEDAE	A0A6R8H194_AEDAE
cellular_component	GO:0033290	eukaryotic 48S preinitiation complex	3	15	0.2	0.538851	0.702426	1	1	EIF3A_AEDAE	EIF3D_AEDAE	A0A6R8H194_AEDAE
cellular_component	GO:0005852	eukaryotic translation initiation factor 3 complex	3	13	0.230769	0.538851	0.702426	1	1	EIF3A_AEDAE	EIF3D_AEDAE	A0A6R8H194_AEDAE
biological_process	GO:0001732	formation of cytoplasmic translation initiation complex	3	15	0.2	0.437324	0.781764	1	1	EIF3A_AEDAE	EIF3D_AEDAE	A0A6R8H194_AEDAE
molecular_function	GO:0000166	nucleotide binding	3	42	0.0714286	1	1.42445e-12	1	0	Q17NS8_AEDAE	Q16UA0_AEDAE	Q1HR33_AEDAE
biological_process	GO:0019674	NAD metabolic process	3	5	0.6	0.982794	0.110592	1	1	A0A6I8T356_AEDAE	A0A6I8T383_AEDAE	A0A1S4EVG6_AEDAE
biological_process	GO:0019284	L-methionine salvage from S-adenosylmethionine	3	7	0.428571	0.923233	0.257483	1	1	MTNB_AEDAE	A0A6I8TE26_AEDAE	A0A6I8TLE5_AEDAE
molecular_function	GO:0046570	methylthioribulose 1-phosphate dehydratase activity	3	3	1	1	0.013632	1	0.993	MTNB_AEDAE	A0A6I8TE26_AEDAE	A0A6I8TLE5_AEDAE
molecular_function	GO:0016779	nucleotidyltransferase activity	3	15	0.2	0.0239114	0.988721	0.976	1	A0A1S4FD04_AEDAE	A0A1S4EXH1_AEDAE	A0A6I8T794_AEDAE
molecular_function	GO:0015267	channel activity	3	11	0.272727	1	3.7548e-08	1	0	A0A6I8TAH0_AEDAE	A0A6I8TAJ0_AEDAE	A0A1S4F9C9_AEDAE
cellular_component	GO:0005759	mitochondrial matrix	3	26	0.115385	0.0225703	0.99304	0.801	1	Q17JE4_AEDAE	Q170W7_AEDAE	A0A6I8TF95_AEDAE
cellular_component	GO:0000124	SAGA complex	3	11	0.272727	0.769499	0.478032	1	1	A0A6I8U8Q8_AEDAE	A0A6I8TGE2_AEDAE	A0A6I8U5B0_AEDAE
cellular_component	GO:0022627	cytosolic small ribosomal subunit	3	3	1	1	0.0119884	1	0.9	RSSA_AEDAE	RS3A_AEDAE	A0A6I8TLV1_AEDAE
molecular_function	GO:0005319	lipid transporter activity	3	12	0.25	0.889937	0.172	1	1	A0A6I8TL30_AEDAE	A0A6I8TWM9_AEDAE	A0A6I8TZF3_AEDAE
cellular_component	GO:0005929	cilium	3	27	0.111111	0.495699	0.612175	1	1	TTC30_AEDAE	Q16YN4_AEDAE	Q176I5_AEDAE
cellular_component	GO:0005768	endosome	3	13	0.230769	0.00172347	0.999424	0.089	1	A0A6I8TMN2_AEDAE	A0A1S4FWC1_AEDAE	A0A6I8T659_AEDAE
cellular_component	GO:0005801	cis-Golgi network	3	3	1	1	0.0119884	1	0.9	COG3_AEDAE	Q174C5_AEDAE	A0A6I8TFF6_AEDAE
biological_process	GO:0006888	endoplasmic reticulum to Golgi vesicle-mediated transport	3	21	0.142857	0.237811	0.881433	1	1	COG3_AEDAE	Q174C5_AEDAE	Q16RM8_AEDAE
biological_process	GO:0048666	neuron development	3	44	0.0681818	1	2.24988e-24	1	0	A0A6I8TC17_AEDAE	A0A6I8TCC4_AEDAE	A0A6I8TCE0_AEDAE
molecular_function	GO:0004806	triglyceride lipase activity	3	52	0.0576923	0.000554221	0.999902	0.057	1	Q17HT1_AEDAE	A0A6I8T5T3_AEDAE	Q173Q8_AEDAE
molecular_function	GO:0008194	UDP-glycosyltransferase activity	3	15	0.2	0.0748862	0.961215	1	1	Q17KR8_AEDAE	A0A1S4FKC1_AEDAE	A0A1S4EZ13_AEDAE
cellular_component	GO:0031902	late endosome membrane	3	15	0.2	0.503002	0.704946	1	1	A0A6I8TCH8_AEDAE	A0A6I8TI87_AEDAE	A0A6I8TK47_AEDAE
molecular_function	GO:0016874	ligase activity	3	12	0.25	0.748181	0.320401	1	1	Q16TC4_AEDAE	A0A0P6K128_AEDAE	A0A0P6J6M3_AEDAE
biological_process	GO:0022414	reproductive process	3	12	0.25	0.650027	0.457208	1	1	Q16GV1_AEDAE	Q17KE6_AEDAE	A0A6I8TAB4_AEDAE
molecular_function	GO:0004775	succinate-CoA ligase (ADP-forming) activity	3	3	1	1	0.013632	1	0.993	A0A6I8T860_AEDAE	Q16P83_AEDAE	Q1HR33_AEDAE
molecular_function	GO:0003953	NAD+ nucleosidase activity	3	12	0.25	0.344509	0.840799	1	1	Q17NJ1_AEDAE	A0A1S4EWI6_AEDAE	A0A6I8U6W1_AEDAE
molecular_function	GO:0016301	kinase activity	3	38	0.0789474	1	5.09049e-14	1	0	A0A6I8TWB6_AEDAE	A0A6I8THU9_AEDAE	A0A6I8THK7_AEDAE
biological_process	GO:0006782	protoporphyrinogen IX biosynthetic process	3	10	0.3	0.760222	0.494409	1	1	Q16JA9_AEDAE	Q170W7_AEDAE	A0A6I8TF95_AEDAE
biological_process	GO:0009968	negative regulation of signal transduction	3	10	0.3	0.723169	0.432431	1	1	A0A1S4FAF9_AEDAE	A0A1S4F3G4_AEDAE	A0A6I8T7G6_AEDAE
cellular_component	GO:0016580	Sin3 complex	3	4	0.75	0.997258	0.0397282	1	0.999	A0A6I8U4W0_AEDAE	A0A6I8U6X9_AEDAE	A0A6I8U3S1_AEDAE
molecular_function	GO:0051010	microtubule plus-end binding	3	7	0.428571	0.93925	0.220956	1	1	A0A6I8TBQ7_AEDAE	A0A6I8TCM0_AEDAE	A0A6I8T899_AEDAE
molecular_function	GO:1990817	RNA adenylyltransferase activity	3	3	1	1	0.013632	1	0.993	A0A6I8U3T0_AEDAE	A0A6I8U4W9_AEDAE	A0A6I8U232_AEDAE
biological_process	GO:0006741	NADP biosynthetic process	3	4	0.75	0.995672	0.0545607	1	1	A0A6I8T356_AEDAE	A0A6I8T383_AEDAE	A0A1S4EVG6_AEDAE
molecular_function	GO:0004888	transmembrane signaling receptor activity	3	77	0.038961	4.83791e-09	1	0	1	A0A6I8TEK4_AEDAE	A0A6I8TZR2_AEDAE	A0A6I8U6W1_AEDAE
molecular_function	GO:0015293	symporter activity	3	33	0.0909091	0.00126136	0.999714	0.142	1	A0A6I8U2V1_AEDAE	A0A1S4FAZ9_AEDAE	A0A6I8U4S8_AEDAE
biological_process	GO:0032465	regulation of cytokinesis	3	8	0.375	0.983566	0.0609142	1	1	A0A6I8TMH6_AEDAE	A0A6I8TNY0_AEDAE	A0A6I8TES5_AEDAE
molecular_function	GO:0035591	signaling adaptor activity	3	9	0.333333	0.682748	0.574477	1	1	A0A6I8T990_AEDAE	A0A6I8T933_AEDAE	A0A6I8T9W0_AEDAE
molecular_function	GO:0005198	structural molecule activity	3	26	0.115385	8.28156e-07	1	0	1	Q178I1_AEDAE	A0A1S4FYI5_AEDAE	A0A6I8TVZ0_AEDAE
molecular_function	GO:0016798	hydrolase activity, acting on glycosyl bonds	3	23	0.130435	0.122304	0.9136	1	1	A0A1S4F280_AEDAE	A0A6I8T708_AEDAE	A0A1S4FA62_AEDAE
biological_process	GO:0045893	positive regulation of transcription, DNA-templated	3	6	0.5	1	4.17788e-07	1	0	A0A6I8TJ88_AEDAE	A0A1S4FQM5_AEDAE	A0A1S4FKW7_AEDAE
cellular_component	GO:0005765	lysosomal membrane	3	20	0.15	0.295054	0.86959	1	1	Q16YN4_AEDAE	A0A1S4FIQ7_AEDAE	A0A6I8TIU9_AEDAE
biological_process	GO:0048015	phosphatidylinositol-mediated signaling	3	10	0.3	0.760222	0.494409	1	1	Q0IGF6_AEDAE	A0A6I8THU9_AEDAE	A0A6I8THK7_AEDAE
biological_process	GO:0006506	GPI anchor biosynthetic process	3	23	0.130435	0.13986	0.942957	1	1	A0A6I8TJ58_AEDAE	A0A6I8TKF5_AEDAE	A0A6I8TIM3_AEDAE
biological_process	GO:0016042	lipid catabolic process	3	35	0.0857143	0.0185945	0.992461	0.982	1	A0A6I8U539_AEDAE	A0A1S4FZ01_AEDAE	A0A6I8U0D6_AEDAE
molecular_function	GO:0047555	3',5'-cyclic-GMP phosphodiesterase activity	3	9	0.333333	0.854385	0.368376	1	1	A0A6I8TQY8_AEDAE	A0A6I8U1E9_AEDAE	A0A6I8U690_AEDAE
molecular_function	GO:0015297	antiporter activity	3	11	0.272727	0.0185923	0.993793	0.933	1	A0A6I8TA99_AEDAE	A0A6I8T7F6_AEDAE	A0A1S4F8V0_AEDAE
molecular_function	GO:0005044	scavenger receptor activity	3	8	0.375	0.900988	0.294122	1	1	A0A6I8T616_AEDAE	A0A1S4F063_AEDAE	A0A6I8T5P7_AEDAE
molecular_function	GO:0003917	DNA topoisomerase type I (single strand cut, ATP-independent) activity	3	3	1	1	0.013632	1	0.993	Q171C3_AEDAE	Q16PL8_AEDAE	A0A0P6IXZ9_AEDAE
biological_process	GO:0006265	DNA topological change	3	6	0.5	0.958849	0.180033	1	1	Q171C3_AEDAE	Q16PL8_AEDAE	A0A0P6IXZ9_AEDAE
biological_process	GO:0007160	cell-matrix adhesion	3	10	0.3	0.760222	0.494409	1	1	A0A1S4FAU2_AEDAE	A0A6I8TBF9_AEDAE	A0A1S4FAM4_AEDAE
biological_process	GO:0007020	microtubule nucleation	3	6	0.5	0.958849	0.180033	1	1	Q16YQ3_AEDAE	Q16KA0_AEDAE	Q17IM7_AEDAE
biological_process	GO:0006414	translational elongation	3	3	1	0.956424	0.123543	1	1	Q1HRP7_AEDAE	Q17BC2_AEDAE	A0A1S4G002_AEDAE
molecular_function	GO:0005102	signaling receptor binding	3	9	0.333333	0.256931	0.817458	1	1	A0A6I8T3R1_AEDAE	A0A1S4FVW2_AEDAE	A0A6I8TLI5_AEDAE
molecular_function	GO:0030544	Hsp70 protein binding	3	4	0.75	0.996745	0.0447644	1	1	Q17AX7_AEDAE	A0A6I8TAV1_AEDAE	Q1HR50_AEDAE
biological_process	GO:0009408	response to heat	3	5	0.6	0.982794	0.110592	1	1	Q17AX7_AEDAE	A0A6I8TAV1_AEDAE	Q1HR50_AEDAE
biological_process	GO:0019991	septate junction assembly	3	5	0.6	0.982794	0.110592	1	1	Q16RI2_AEDAE	A0A6I8TK81_AEDAE	A0A6I8TKD9_AEDAE
molecular_function	GO:0008271	secondary active sulfate transmembrane transporter activity	3	16	0.1875	0.445518	0.774102	1	1	Q0IEF1_AEDAE	A0A6I8T6A3_AEDAE	A0A6I8TZV0_AEDAE
molecular_function	GO:0102965	alcohol-forming fatty acyl-CoA reductase activity	3	25	0.12	0.118607	0.958493	1	1	Q17MZ1_AEDAE	Q16ZP3_AEDAE	A0A6I8U201_AEDAE
molecular_function	GO:0080019	fatty-acyl-CoA reductase (alcohol-forming) activity	3	25	0.12	0.118607	0.958493	1	1	Q17MZ1_AEDAE	Q16ZP3_AEDAE	A0A6I8U201_AEDAE
biological_process	GO:1901568	fatty acid derivative metabolic process	3	25	0.12	0.0570431	0.982814	1	1	Q17MZ1_AEDAE	Q16ZP3_AEDAE	A0A6I8U201_AEDAE
molecular_function	GO:0004709	MAP kinase kinase kinase activity	3	9	0.333333	0.854385	0.368376	1	1	A0A1S4G7G5_AEDAE	A0A6I8TRY3_AEDAE	A0A6I8TR27_AEDAE
cellular_component	GO:0042383	sarcolemma	3	7	0.428571	0.947318	0.20115	1	1	A0A6I8TWD8_AEDAE	A0A6I8TKW8_AEDAE	A0A6I8TX73_AEDAE
biological_process	GO:0005977	glycogen metabolic process	3	11	0.272727	0.101225	0.966065	1	1	Q17NG8_AEDAE	A0A6I8TCY1_AEDAE	A0A6I8TCZ9_AEDAE
biological_process	GO:0032502	developmental process	3	6	0.5	1	1.90694e-15	1	0	A0A6I8U2Z8_AEDAE	A0A6I8TSD3_AEDAE	A0A6I8U663_AEDAE
biological_process	GO:0006090	pyruvate metabolic process	3	4	0.75	0.101225	0.966065	1	1	Q16V52_AEDAE	Q16921_AEDAE	A0A6I8TI71_AEDAE
molecular_function	GO:0038023	signaling receptor activity	3	5	0.6	6.26109e-05	0.999961	0.005	1	A0A6I8TYB8_AEDAE	A0A6I8TM78_AEDAE	A0A6I8U1A1_AEDAE
molecular_function	GO:0030274	LIM domain binding	3	3	1	1	0.013632	1	0.993	A0A6I8TMW2_AEDAE	A0A6I8TZ12_AEDAE	A0A6I8U237_AEDAE
biological_process	GO:0031117	positive regulation of microtubule depolymerization	3	3	1	1	0.0168865	1	1	A0A6I8TXJ0_AEDAE	A0A6I8TL67_AEDAE	A0A6I8TXJ4_AEDAE
biological_process	GO:0034214	protein hexamerization	3	3	1	1	0.0168865	1	1	A0A6I8TXJ0_AEDAE	A0A6I8TL67_AEDAE	A0A6I8TXJ4_AEDAE
biological_process	GO:0032467	positive regulation of cytokinesis	3	4	0.75	0.995672	0.0545607	1	1	A0A6I8U144_AEDAE	A0A6I8U061_AEDAE	A0A6I8TNN8_AEDAE
molecular_function	GO:0031151	histone methyltransferase activity (H3-K79 specific)	3	4	0.75	0.996745	0.0447644	1	1	A0A6I8TWB7_AEDAE	A0A6I8TW77_AEDAE	A0A6I8TV83_AEDAE
molecular_function	GO:0005246	calcium channel regulator activity	3	3	1	1	0.013632	1	0.993	A0A6I8U299_AEDAE	A0A6I8TQD8_AEDAE	A0A6I8TQD3_AEDAE
molecular_function	GO:0003884	D-amino-acid oxidase activity	3	3	1	1	0.013632	1	0.993	A0A6I8T2X6_AEDAE	Q16LE7_AEDAE	A0A1S4EV77_AEDAE
biological_process	GO:0046416	D-amino acid metabolic process	3	3	1	1	0.0168865	1	1	A0A6I8T2X6_AEDAE	Q16LE7_AEDAE	A0A1S4EV77_AEDAE
molecular_function	GO:0061863	microtubule plus end polymerase	3	3	1	1	0.013632	1	0.993	A0A6I8TBQ7_AEDAE	A0A6I8TCM0_AEDAE	A0A6I8T899_AEDAE
biological_process	GO:0030951	establishment or maintenance of microtubule cytoskeleton polarity	3	3	1	1	0.0168865	1	1	A0A6I8TBQ7_AEDAE	A0A6I8TCM0_AEDAE	A0A6I8T899_AEDAE
biological_process	GO:0046785	microtubule polymerization	3	3	1	0.991225	0.0386743	1	1	A0A6I8TBQ7_AEDAE	A0A6I8TCM0_AEDAE	A0A6I8T899_AEDAE
biological_process	GO:0007051	spindle organization	3	3	1	0.999845	0.00142044	1	0.382	A0A6I8TBQ7_AEDAE	A0A6I8TCM0_AEDAE	A0A6I8T899_AEDAE
molecular_function	GO:0004722	protein serine/threonine phosphatase activity	3	5	0.6	0.683671	0.464603	1	1	Q17C45_AEDAE	Q16PP2_AEDAE	A0A6I8TA44_AEDAE
biological_process	GO:0080009	mRNA methylation	3	3	1	0.998891	0.0172064	1	1	Q16KI3_AEDAE	A0A1S4F8D5_AEDAE	A0A6I8TA08_AEDAE
molecular_function	GO:0009374	biotin binding	3	3	1	1	0.013632	1	0.993	Q16V52_AEDAE	Q16921_AEDAE	A0A6I8TI71_AEDAE
molecular_function	GO:0004736	pyruvate carboxylase activity	3	3	1	1	0.013632	1	0.993	Q16V52_AEDAE	Q16921_AEDAE	A0A6I8TI71_AEDAE
molecular_function	GO:0016300	tRNA (uracil) methyltransferase activity	3	3	1	0.996745	0.0447644	1	1	A0A6I8TR96_AEDAE	A0A6I8TT78_AEDAE	A0A6I8TRA2_AEDAE
molecular_function	GO:0004613	phosphoenolpyruvate carboxykinase (GTP) activity	3	3	1	1	0.013632	1	0.993	A0A6I8T2U3_AEDAE	A0A1S4EUW3_AEDAE	A0A1S4EUN6_AEDAE
molecular_function	GO:0004555	alpha,alpha-trehalase activity	3	3	1	1	0.013632	1	0.993	A0A6I8TJQ6_AEDAE	A0A6I8TIF7_AEDAE	A0A6I8THW6_AEDAE
biological_process	GO:0005991	trehalose metabolic process	3	3	1	0.982794	0.110592	1	1	A0A6I8TJQ6_AEDAE	A0A6I8TIF7_AEDAE	A0A6I8THW6_AEDAE
biological_process	GO:0043488	regulation of mRNA stability	3	3	1	0.972169	0.0892712	1	1	A0A1S4FS90_AEDAE	A0A6I8U0E0_AEDAE	A0A6I8TXI7_AEDAE
molecular_function	GO:0051377	mannose-ethanolamine phosphotransferase activity	3	5	0.6	0.986834	0.0921626	1	1	A0A6I8TJ58_AEDAE	A0A6I8TKF5_AEDAE	A0A6I8TIM3_AEDAE
molecular_function	GO:0070679	inositol 1,4,5 trisphosphate binding	3	3	1	1	0.013632	1	0.993	A0A6I8TVJ4_AEDAE	A0A6I8U9W2_AEDAE	A0A6I8U873_AEDAE
molecular_function	GO:0005220	inositol 1,4,5-trisphosphate-sensitive calcium-release channel activity	3	3	1	1	0.013632	1	0.993	A0A6I8TVJ4_AEDAE	A0A6I8U9W2_AEDAE	A0A6I8U873_AEDAE
biological_process	GO:0048583	regulation of response to stimulus	3	3	1	1	5.242e-07	1	0	A0A6I8TTS5_AEDAE	A0A6I8TS54_AEDAE	A0A6I8THH4_AEDAE
molecular_function	GO:0005179	hormone activity	2	17	0.117647	0.0191726	0.995057	0.937	1	ACP_AEDAE	A0A6I8TLV9_AEDAE
biological_process	GO:0090090	negative regulation of canonical Wnt signaling pathway	2	4	0.5	0.945439	0.27299	1	1	A0A0P6ITN1_AEDAE	A0A6I8T855_AEDAE
biological_process	GO:0010569	regulation of double-strand break repair via homologous recombination	2	2	1	1	0.0658495	1	1	RTEL1_AEDAE	A0A6I8TBF1_AEDAE
biological_process	GO:0000723	telomere maintenance	2	8	0.25	0.821734	0.41802	1	1	RTEL1_AEDAE	A0A6I8TBF1_AEDAE
molecular_function	GO:0035100	ecdysone binding	2	2	1	1	0.0570823	1	1	ECR_AEDAE	A0A6I8TI42_AEDAE
biological_process	GO:0035076	ecdysone receptor-mediated signaling pathway	2	2	1	1	0.0658495	1	1	ECR_AEDAE	A0A6I8TI42_AEDAE
biological_process	GO:0007283	spermatogenesis	2	8	0.25	0.58198	0.715584	1	1	Q16N82_AEDAE	A0A6I8TTD8_AEDAE
molecular_function	GO:0070122	isopeptidase activity	2	9	0.222222	0.631624	0.672449	1	1	Q16UB0_AEDAE	A0A1S4FHX5_AEDAE
biological_process	GO:0007367	segment polarity determination	2	2	1	1	0.0658495	1	1	ARM_AEDAE	A0A1S4FEE7_AEDAE
biological_process	GO:0006777	Mo-molybdopterin cofactor biosynthetic process	2	15	0.133333	0.218236	0.928	1	1	MOCS3_AEDAE	A0A6I8T794_AEDAE
molecular_function	GO:0005549	odorant binding	2	204	0.00980392	7.69198e-22	1	0	1	A0A6I8TQ38_AEDAE	A0A1S4EY14_AEDAE
biological_process	GO:0006520	cellular amino acid metabolic process	2	15	0.133333	0.00539137	0.997093	0.63	1	DHPAA_AEDAE	A0A6I8TPF2_AEDAE
biological_process	GO:0045087	innate immune response	2	23	0.0869565	0.0253566	0.993277	0.997	1	A0A6I8TCV7_AEDAE	A0A6I8T3T4_AEDAE
molecular_function	GO:0098808	mRNA cap binding	2	2	1	1	0.0570823	1	1	EIF3D_AEDAE	A0A6R8H194_AEDAE
biological_process	GO:0002191	cap-dependent translational initiation	2	2	1	1	0.0658495	1	1	EIF3D_AEDAE	A0A6R8H194_AEDAE
biological_process	GO:0045727	positive regulation of translation	2	3	0.666667	0.945439	0.27299	1	1	A0A6I8TD37_AEDAE	A0A6I8T931_AEDAE
molecular_function	GO:0004792	thiosulfate sulfurtransferase activity	2	2	1	1	0.0570823	1	1	MOCS3_AEDAE	A0A6I8T794_AEDAE
biological_process	GO:0002143	tRNA wobble position uridine thiolation	2	2	1	1	0.0658495	1	1	MOCS3_AEDAE	A0A6I8T794_AEDAE
biological_process	GO:0006406	mRNA export from nucleus	2	7	0.285714	0.58198	0.715584	1	1	Q17KE9_AEDAE	Q17MK6_AEDAE
biological_process	GO:0008299	isoprenoid biosynthetic process	2	10	0.2	0.329592	0.851254	1	1	A0A6I8T667_AEDAE	Q16W73_AEDAE
molecular_function	GO:0005507	copper ion binding	2	27	0.0740741	0.027551	0.99409	0.985	1	A0A6I8T673_AEDAE	A0A6I8T811_AEDAE
biological_process	GO:0000387	spliceosomal snRNP assembly	2	7	0.285714	0.661898	0.649459	1	1	Q16Q31_AEDAE	Q17DD1_AEDAE
biological_process	GO:0000028	ribosomal small subunit assembly	2	2	1	1	0.0658495	1	1	RSSA_AEDAE	A0A6I8TLV1_AEDAE
molecular_function	GO:0046933	proton-transporting ATP synthase activity, rotational mechanism	2	9	0.222222	0.631624	0.672449	1	1	Q17H12_AEDAE	A0A1S4F4H1_AEDAE
biological_process	GO:0071569	protein ufmylation	2	4	0.5	0.945439	0.27299	1	1	UFL1_AEDAE	A0A6I8T8T5_AEDAE
molecular_function	GO:0016788	hydrolase activity, acting on ester bonds	2	24	0.0833333	1.77106e-09	1	0	1	A0A1S4FZ01_AEDAE	A0A6I8U0D6_AEDAE
molecular_function	GO:0061666	UFM1 ligase activity	2	2	1	1	0.0570823	1	1	UFL1_AEDAE	A0A6I8T8T5_AEDAE
molecular_function	GO:0008176	tRNA (guanine-N7-)-methyltransferase activity	2	2	1	1	0.0570823	1	1	TRMB_AEDAE	A0A6I8TH96_AEDAE
cellular_component	GO:0005879	axonemal microtubule	2	2	1	1	0.0524	1	0.999	TTC30_AEDAE	A0A6I8U268_AEDAE
biological_process	GO:0042073	intraciliary transport	2	5	0.4	0.742517	0.57162	1	1	TTC30_AEDAE	A0A6I8U268_AEDAE
biological_process	GO:0030837	negative regulation of actin filament polymerization	2	4	0.5	0.702876	0.424845	1	1	A0A6I8U8P7_AEDAE	A0A6I8TT98_AEDAE
molecular_function	GO:0004601	peroxidase activity	2	23	0.0869565	0.0095362	0.998248	0.756	1	A0A6I8TEU5_AEDAE	A0A6I8TET9_AEDAE
biological_process	GO:0006979	response to oxidative stress	2	28	0.0714286	0.00415817	0.99932	0.521	1	A0A6I8TEU5_AEDAE	A0A6I8TET9_AEDAE
cellular_component	GO:0005783	endoplasmic reticulum	2	56	0.0357143	0.00520902	0.996731	0.262	1	ASNA_AEDAE	A0A6I8TUS5_AEDAE
molecular_function	GO:0004190	aspartic-type endopeptidase activity	2	11	0.181818	0.489829	0.779219	1	1	A0A6I8TT45_AEDAE	A0A1S4G6X2_AEDAE
biological_process	GO:0009166	nucleotide catabolic process	2	13	0.153846	0.387969	0.794862	1	1	Q17NS8_AEDAE	Q16UA0_AEDAE
biological_process	GO:0046777	protein autophosphorylation	2	3	0.666667	0.983113	0.163775	1	1	A0A6I8TQI1_AEDAE	A0A6I8TTA7_AEDAE
biological_process	GO:0060964	regulation of gene silencing by miRNA	2	2	1	1	0.0658495	1	1	MAEL_AEDAE	A0A1S4G6Y0_AEDAE
molecular_function	GO:0016705	oxidoreductase activity, acting on paired donors, with incorporation or reduction of molecular oxygen	2	163	0.0122699	6.93161e-13	1	0	1	A0A6I8TSC4_AEDAE	A0A6I8TGG4_AEDAE
molecular_function	GO:0017056	structural constituent of nuclear pore	2	11	0.181818	0.489829	0.779219	1	1	A0A1S4EXK4_AEDAE	A0A1S4FH42_AEDAE
cellular_component	GO:0045211	postsynaptic membrane	2	36	0.0555556	0.00572032	0.999009	0.315	1	A0A1S4FIQ8_AEDAE	A0A6I8TZR2_AEDAE
molecular_function	GO:0016758	hexosyltransferase activity	2	12	0.166667	0.000218309	0.999933	0.019	1	A0A6I8U2W5_AEDAE	A0A6I8T4G0_AEDAE
molecular_function	GO:0008168	methyltransferase activity	2	24	0.0833333	0.0697241	0.956385	1	1	Q17IW3_AEDAE	A0A1S4F5R1_AEDAE
biological_process	GO:0035023	regulation of Rho protein signal transduction	2	3	0.666667	0.819967	0.481866	1	1	A0A6I8TX63_AEDAE	A0A6I8TZ38_AEDAE
biological_process	GO:0032259	methylation	2	20	0.1	0.402864	0.696495	1	1	Q17BU7_AEDAE	A0A1S4F5R1_AEDAE
molecular_function	GO:0004122	cystathionine beta-synthase activity	2	2	1	1	0.0570823	1	1	Q16YQ8_AEDAE	A0A6I8TGE0_AEDAE
biological_process	GO:0006535	cysteine biosynthetic process from serine	2	2	1	1	0.0658495	1	1	Q16YQ8_AEDAE	A0A6I8TGE0_AEDAE
biological_process	GO:0019343	cysteine biosynthetic process via cystathionine	2	2	1	1	0.0658495	1	1	Q16YQ8_AEDAE	A0A6I8TGE0_AEDAE
biological_process	GO:0006665	sphingolipid metabolic process	2	12	0.166667	0.0570431	0.982814	1	1	Q17JK7_AEDAE	A0A1S4EYL4_AEDAE
molecular_function	GO:0070403	NAD+ binding	2	6	0.333333	0.847704	0.439693	1	1	A0A1S4FBT0_AEDAE	A0A6I8TIN5_AEDAE
molecular_function	GO:0046873	metal ion transmembrane transporter activity	2	11	0.181818	1	1.61611e-11	1	0	A0A6I8TQ37_AEDAE	A0A6I8TFT6_AEDAE
molecular_function	GO:0004776	succinate-CoA ligase (GDP-forming) activity	2	2	1	1	0.0570823	1	1	A0A6I8T860_AEDAE	Q1HR33_AEDAE
biological_process	GO:0006464	cellular protein modification process	2	18	0.111111	0.0087151	0.993828	0.815	1	A0A6I8TMN2_AEDAE	A0A1S4FWC1_AEDAE
molecular_function	GO:0008190	eukaryotic initiation factor 4E binding	2	3	0.666667	0.986368	0.143983	1	1	A0A6I8TD37_AEDAE	A0A6I8T931_AEDAE
biological_process	GO:0000278	mitotic cell cycle	2	4	0.5	0.368981	0.754011	1	1	A0A6I8TKC7_AEDAE	A0A0P6IW24_AEDAE
biological_process	GO:0031123	RNA 3'-end processing	2	12	0.166667	0.480314	0.682763	1	1	A0A1S4FAE2_AEDAE	A0A6I8U820_AEDAE
biological_process	GO:0043161	proteasome-mediated ubiquitin-dependent protein catabolic process	2	9	0.222222	0.43844	0.718114	1	1	Q17LA8_AEDAE	A0A1S4F0L4_AEDAE
molecular_function	GO:0015299	solute:proton antiporter activity	2	5	0.4	0.0118338	0.997761	0.832	1	A0A6I8TKG3_AEDAE	A0A6I8TK07_AEDAE
cellular_component	GO:0010494	cytoplasmic stress granule	2	4	0.5	0.960272	0.226718	1	1	Q179S6_AEDAE	A0A6I8TB87_AEDAE
biological_process	GO:0046856	phosphatidylinositol dephosphorylation	2	13	0.153846	0.312586	0.884137	1	1	A0A6I8T4S4_AEDAE	A0A6I8TZY9_AEDAE
cellular_component	GO:0030127	COPII vesicle coat	2	5	0.4	0.917482	0.322852	1	1	Q171Y9_AEDAE	Q171Z0_AEDAE
molecular_function	GO:0003747	translation release factor activity	2	4	0.5	0.955236	0.243202	1	1	Q16IE2_AEDAE	Q16P70_AEDAE
cellular_component	GO:0015935	small ribosomal subunit	2	12	0.166667	0.744632	0.447589	1	1	Q1HRV1_AEDAE	Q1HRP3_AEDAE
molecular_function	GO:0019843	rRNA binding	2	14	0.142857	0.159201	0.951343	1	1	Q16W77_AEDAE	Q1HRP3_AEDAE
biological_process	GO:0000956	nuclear-transcribed mRNA catabolic process	2	4	0.5	0.980333	0.0455238	1	1	A0A1S4FY17_AEDAE	Q17AC0_AEDAE
molecular_function	GO:0003730	mRNA 3'-UTR binding	2	2	1	1	0.0570823	1	1	A0A6I8T6K2_AEDAE	A0A6I8TX76_AEDAE
molecular_function	GO:0045182	translation regulator activity	2	2	1	0.647876	0.457957	1	1	A0A6I8T6K2_AEDAE	A0A6I8TX76_AEDAE
molecular_function	GO:0044877	protein-containing complex binding	2	4	0.5	1	1.57632e-08	1	0	A0A6I8TW67_AEDAE	A0A6I8TU63_AEDAE
molecular_function	GO:0004703	G protein-coupled receptor kinase activity	2	2	1	1	0.0570823	1	1	A0A6I8TCF7_AEDAE	A0A6I8TUC0_AEDAE
molecular_function	GO:0010181	FMN binding	2	8	0.25	0.705878	0.604877	1	1	Q1HR11_AEDAE	A0A6I8TIL7_AEDAE
biological_process	GO:0006098	pentose-phosphate shunt	2	5	0.4	0.958849	0.180033	1	1	A0A6I8TC18_AEDAE	A0A1S4FQG0_AEDAE
molecular_function	GO:0016671	oxidoreductase activity, acting on a sulfur group of donors, disulfide as acceptor	2	7	0.285714	0.366794	0.854161	1	1	Q1HR29_AEDAE	A0A6I8TB63_AEDAE
cellular_component	GO:0045261	proton-transporting ATP synthase complex, catalytic core F(1)	2	5	0.4	0.79885	0.501264	1	1	Q17H12_AEDAE	A0A1S4F4H1_AEDAE
biological_process	GO:0000904	cell morphogenesis involved in differentiation	2	9	0.222222	1	5.66481e-26	1	0	A0A6I8T7R7_AEDAE	A0A1S4FKJ6_AEDAE
molecular_function	GO:0051213	dioxygenase activity	2	6	0.333333	0.783531	0.350042	1	1	A0A6I8TSC4_AEDAE	A0A1S4EWJ6_AEDAE
molecular_function	GO:0003995	acyl-CoA dehydrogenase activity	2	8	0.25	0.854385	0.368376	1	1	Q17BX4_AEDAE	Q17BX3_AEDAE
molecular_function	GO:0005520	insulin-like growth factor binding	2	3	0.666667	0.986368	0.143983	1	1	A0A6I8TIV9_AEDAE	A0A6I8TIW3_AEDAE
biological_process	GO:0001558	regulation of cell growth	2	3	0.666667	0.983113	0.163775	1	1	A0A6I8TIV9_AEDAE	A0A6I8TIW3_AEDAE
cellular_component	GO:0000932	P-body	2	5	0.4	0.917482	0.322852	1	1	A0A1S4FJF0_AEDAE	A0A6I8U8C5_AEDAE
biological_process	GO:0032486	Rap protein signal transduction	2	2	1	1	0.0658495	1	1	A0A6I8TSE6_AEDAE	Q16W03_AEDAE
molecular_function	GO:0003707	steroid hormone receptor activity	2	8	0.25	0.705878	0.604877	1	1	A0A1S4EVT0_AEDAE	A0A1S4EVR8_AEDAE
cellular_component	GO:0036464	cytoplasmic ribonucleoprotein granule	2	4	0.5	0.985031	0.0549507	1	1	A0A6I8TS63_AEDAE	A0A0P6IVE7_AEDAE
biological_process	GO:0016485	protein processing	2	6	0.333333	0.538236	0.65899	1	1	A0A6I8TT45_AEDAE	A0A1S4G6X2_AEDAE
molecular_function	GO:0003994	aconitate hydratase activity	2	2	1	1	0.0570823	1	1	Q16KR4_AEDAE	Q16ZG5_AEDAE
molecular_function	GO:0047780	citrate dehydratase activity	2	2	1	1	0.0570823	1	1	Q16KR4_AEDAE	Q16ZG5_AEDAE
molecular_function	GO:0042030	ATPase inhibitor activity	2	2	1	1	0.0570823	1	1	Q17D81_AEDAE	Q17FD7_AEDAE
biological_process	GO:0032780	negative regulation of ATP-dependent activity	2	2	1	0.983113	0.163775	1	1	Q17D81_AEDAE	Q17FD7_AEDAE
cellular_component	GO:0005795	Golgi stack	2	4	0.5	0.654579	0.600526	1	1	A0A6I8U3R0_AEDAE	A0A6I8TUS5_AEDAE
molecular_function	GO:0008887	glycerate kinase activity	2	2	1	1	0.0570823	1	1	Q17JZ2_AEDAE	A0A6R8GKN3_AEDAE
cellular_component	GO:0000159	protein phosphatase type 2A complex	2	4	0.5	0.960272	0.226718	1	1	A0A6I8TW01_AEDAE	Q16HG7_AEDAE
molecular_function	GO:0019888	protein phosphatase regulator activity	2	5	0.4	0.313973	0.882183	1	1	A0A6I8TW01_AEDAE	Q16HG7_AEDAE
biological_process	GO:0090114	COPII-coated vesicle budding	2	3	0.666667	0.819967	0.481866	1	1	Q171Y9_AEDAE	Q171Z0_AEDAE
biological_process	GO:0000381	regulation of alternative mRNA splicing, via spliceosome	2	4	0.5	0.945439	0.27299	1	1	Q1HQW9_AEDAE	Q16KI3_AEDAE
molecular_function	GO:0004571	mannosyl-oligosaccharide 1,2-alpha-mannosidase activity	2	5	0.4	0.907837	0.343894	1	1	A0A6I8TLA0_AEDAE	A0A6I8TL53_AEDAE
biological_process	GO:0006400	tRNA modification	2	6	0.333333	0.477261	0.676104	1	1	A0A6I8TM90_AEDAE	A0A1S4FW76_AEDAE
biological_process	GO:0030433	ubiquitin-dependent ERAD pathway	2	8	0.25	0.505591	0.770878	1	1	Q17A35_AEDAE	A0A1S4FF65_AEDAE
molecular_function	GO:0004652	polynucleotide adenylyltransferase activity	2	2	1	1	0.000776763	1	0.198	A0A6I8TWK3_AEDAE	A0A1S4FAE2_AEDAE
biological_process	GO:0043631	RNA polyadenylation	2	2	1	0.999871	0.00157862	1	0.481	A0A6I8TWK3_AEDAE	A0A1S4FAE2_AEDAE
molecular_function	GO:0004519	endonuclease activity	2	13	0.153846	0.00511227	0.998679	0.517	1	A0A6I8TMR0_AEDAE	A0A6I8TKI7_AEDAE
molecular_function	GO:0043015	gamma-tubulin binding	2	5	0.4	0.907837	0.343894	1	1	Q16YQ3_AEDAE	Q17IM7_AEDAE
biological_process	GO:0006189	'de novo' IMP biosynthetic process	2	6	0.333333	0.819967	0.481866	1	1	Q17A67_AEDAE	Q16SB2_AEDAE
molecular_function	GO:0004861	cyclin-dependent protein serine/threonine kinase inhibitor activity	2	3	0.666667	0.986368	0.143983	1	1	A0A6I8TNK7_AEDAE	A0A1S4FYM0_AEDAE
molecular_function	GO:0008083	growth factor activity	2	16	0.125	0.225898	0.923867	1	1	A0A6I8U4J7_AEDAE	A0A6I8U8W0_AEDAE
biological_process	GO:0008356	asymmetric cell division	2	2	1	1	0.0658495	1	1	A0A6I8T9Y8_AEDAE	A0A1S4F8F8_AEDAE
cellular_component	GO:0005778	peroxisomal membrane	2	5	0.4	0.730151	0.578402	1	1	Q17CV7_AEDAE	A0A6I8U4X8_AEDAE
cellular_component	GO:0032783	super elongation complex	2	2	1	1	0.0524	1	0.999	Q17E46_AEDAE	Q17E47_AEDAE
cellular_component	GO:0008305	integrin complex	2	6	0.333333	0.862479	0.415517	1	1	A0A6I8TFM2_AEDAE	A0A6I8TN54_AEDAE
biological_process	GO:0031589	cell-substrate adhesion	2	6	0.333333	0.792583	0.393891	1	1	A0A6I8TFM2_AEDAE	A0A6I8TN54_AEDAE
molecular_function	GO:0004057	arginyltransferase activity	2	2	1	1	0.0570823	1	1	Q178G8_AEDAE	Q178G7_AEDAE
cellular_component	GO:0016607	nuclear speck	2	8	0.25	0.730151	0.578402	1	1	A0A6I8TIC2_AEDAE	A0A6I8U4N7_AEDAE
biological_process	GO:0071596	ubiquitin-dependent protein catabolic process via the N-end rule pathway	2	2	1	1	0.0658495	1	1	A0A6I8TYJ6_AEDAE	A0A6I8TMJ0_AEDAE
biological_process	GO:0009116	nucleoside metabolic process	2	16	0.125	0.192071	0.916078	1	1	A0A6I8TZ23_AEDAE	A0A6I8TMX6_AEDAE
molecular_function	GO:0042799	histone methyltransferase activity (H4-K20 specific)	2	2	1	1	0.0570823	1	1	A0A6I8TFJ5_AEDAE	A0A6I8U741_AEDAE
biological_process	GO:0034772	histone H4-K20 dimethylation	2	2	1	1	0.0658495	1	1	A0A6I8TFJ5_AEDAE	A0A6I8U741_AEDAE
biological_process	GO:0006821	chloride transport	2	11	0.181818	0.052684	0.987506	1	1	A0A6I8TBS9_AEDAE	A0A1S4EZP2_AEDAE
cellular_component	GO:0032039	integrator complex	2	8	0.25	0.730151	0.578402	1	1	A0A6I8U5F4_AEDAE	A0A1S4G275_AEDAE
biological_process	GO:0007417	central nervous system development	2	2	1	0.995672	0.0545607	1	1	A0A6I8TLD7_AEDAE	A0A6I8TXW1_AEDAE
cellular_component	GO:0000123	histone acetyltransferase complex	2	6	0.333333	0.84826	0.266123	1	1	A0A1S4G664_AEDAE	A0A1S4FCX7_AEDAE
biological_process	GO:0006596	polyamine biosynthetic process	2	7	0.285714	0.991225	0.0386743	1	1	Q16TZ6_AEDAE	A0A6I8TKE8_AEDAE
molecular_function	GO:0004535	poly(A)-specific ribonuclease activity	2	9	0.222222	0.631624	0.672449	1	1	A0A6I8TF97_AEDAE	A0A6I8T9T5_AEDAE
biological_process	GO:0032922	circadian regulation of gene expression	2	6	0.333333	0.819967	0.481866	1	1	A0A6I8TF97_AEDAE	A0A6I8T9T5_AEDAE
molecular_function	GO:0016768	spermine synthase activity	2	2	1	1	0.0570823	1	1	Q17LD7_AEDAE	A0A6I8T4Z6_AEDAE
cellular_component	GO:0030017	sarcomere	2	5	0.4	0.21682	0.927404	1	1	Q179E8_AEDAE	A0A6I8U458_AEDAE
biological_process	GO:0006627	protein processing involved in protein targeting to mitochondrion	2	2	1	1	0.0658495	1	1	Q17L88_AEDAE	Q17JE4_AEDAE
biological_process	GO:0006986	response to unfolded protein	2	4	0.5	0.742517	0.57162	1	1	A0A6I8THI4_AEDAE	Q16WN0_AEDAE
biological_process	GO:0006865	amino acid transport	2	4	0.5	0.58198	0.715584	1	1	A0A1S4F280_AEDAE	A0A6I8T708_AEDAE
biological_process	GO:0032968	positive regulation of transcription elongation from RNA polymerase II promoter	2	3	0.666667	0.983113	0.163775	1	1	A0A6I8TDT6_AEDAE	A0A1S4FF27_AEDAE
molecular_function	GO:0004622	lysophospholipase activity	2	5	0.4	0.907837	0.343894	1	1	A0A6I8U8D4_AEDAE	A0A6I8TT01_AEDAE
molecular_function	GO:0004095	carnitine O-palmitoyltransferase activity	2	2	1	1	0.0570823	1	1	Q179Z5_AEDAE	A0A6I8TC89_AEDAE
molecular_function	GO:0005247	voltage-gated chloride channel activity	2	5	0.4	0.907837	0.343894	1	1	A0A6I8TBS9_AEDAE	A0A1S4EZP2_AEDAE
molecular_function	GO:0004813	alanine-tRNA ligase activity	2	3	0.666667	0.986368	0.143983	1	1	Q17LY0_AEDAE	A0A6I8U7B1_AEDAE
biological_process	GO:0006419	alanyl-tRNA aminoacylation	2	3	0.666667	0.983113	0.163775	1	1	Q17LY0_AEDAE	A0A6I8U7B1_AEDAE
biological_process	GO:0034655	nucleobase-containing compound catabolic process	2	8	0.25	0.527793	0.572838	1	1	A0A6I8U0E0_AEDAE	A0A6I8TXI7_AEDAE
molecular_function	GO:0003870	5-aminolevulinate synthase activity	2	2	1	1	0.0570823	1	1	Q170W7_AEDAE	A0A6I8TF95_AEDAE
molecular_function	GO:0034597	phosphatidylinositol-4,5-bisphosphate 4-phosphatase activity	2	4	0.5	0.955236	0.243202	1	1	A0A6I8U0M8_AEDAE	A0A6I8TZE5_AEDAE
molecular_function	GO:0004014	adenosylmethionine decarboxylase activity	2	2	1	1	0.0570823	1	1	Q17M10_AEDAE	A0A6I8T4D0_AEDAE
biological_process	GO:0006557	S-adenosylmethioninamine biosynthetic process	2	2	1	1	0.0658495	1	1	Q17M10_AEDAE	A0A6I8T4D0_AEDAE
biological_process	GO:0008295	spermidine biosynthetic process	2	2	1	1	0.0658495	1	1	Q17M10_AEDAE	A0A6I8T4D0_AEDAE
biological_process	GO:0034063	stress granule assembly	2	2	1	1	0.0658495	1	1	Q179S6_AEDAE	A0A6I8TB87_AEDAE
biological_process	GO:0016079	synaptic vesicle exocytosis	2	2	1	1	0.0658495	1	1	A0A6I8TQB4_AEDAE	A0A6I8TRU7_AEDAE
cellular_component	GO:0032991	protein-containing complex	2	2	1	0.199585	0.819741	1	1	A0A6I8TW67_AEDAE	A0A6I8TU63_AEDAE
cellular_component	GO:0032777	Piccolo NuA4 histone acetyltransferase complex	2	2	1	1	0.0524	1	0.999	A0A6I8TLN8_AEDAE	A0A0P6K0V3_AEDAE
molecular_function	GO:0106293	NADH oxidase H202-forming activity	2	2	1	1	0.0570823	1	1	A0A6I8TEU5_AEDAE	A0A6I8TET9_AEDAE
molecular_function	GO:0106294	NADPH oxidase H202-forming activity	2	2	1	1	0.0570823	1	1	A0A6I8TEU5_AEDAE	A0A6I8TET9_AEDAE
biological_process	GO:0050665	hydrogen peroxide biosynthetic process	2	2	1	1	0.0658495	1	1	A0A6I8TEU5_AEDAE	A0A6I8TET9_AEDAE
molecular_function	GO:0034722	gamma-glutamyl-peptidase activity	2	3	0.666667	0.986368	0.143983	1	1	A0A6I8T347_AEDAE	A0A6I8T372_AEDAE
molecular_function	GO:0140581	P-type monovalent copper transporter activity	2	6	0.333333	0.847704	0.439693	1	1	A0A6I8T673_AEDAE	A0A6I8T811_AEDAE
biological_process	GO:0007096	regulation of exit from mitosis	2	3	0.666667	0.983113	0.163775	1	1	A0A6I8T9M5_AEDAE	A0A6I8T733_AEDAE
molecular_function	GO:0046422	violaxanthin de-epoxidase activity	2	2	1	1	0.0570823	1	1	A0A1S4F1Y0_AEDAE	A0A6I8T5C8_AEDAE
molecular_function	GO:0004824	lysine-tRNA ligase activity	2	2	1	1	0.0570823	1	1	A0A6I8TQ25_AEDAE	A0A6I8TQ89_AEDAE
biological_process	GO:0006430	lysyl-tRNA aminoacylation	2	2	1	1	0.0658495	1	1	A0A6I8TQ25_AEDAE	A0A6I8TQ89_AEDAE
cellular_component	GO:0031213	RSF complex	2	2	1	1	0.0524	1	0.999	A0A0P6JSE1_AEDAE	A0A6I8TM13_AEDAE
molecular_function	GO:0003872	6-phosphofructokinase activity	2	2	1	1	0.0570823	1	1	A0A6I8TDP2_AEDAE	A0A6I8TDB1_AEDAE
biological_process	GO:0006002	fructose 6-phosphate metabolic process	2	2	1	1	0.0658495	1	1	A0A6I8TDP2_AEDAE	A0A6I8TDB1_AEDAE
molecular_function	GO:0004371	glycerone kinase activity	2	2	1	1	0.0570823	1	1	A0A1S4F994_AEDAE	A0A1S4FYQ8_AEDAE
biological_process	GO:0006071	glycerol metabolic process	2	2	1	0.819967	0.481866	1	1	A0A1S4F994_AEDAE	A0A1S4FYQ8_AEDAE
biological_process	GO:0006408	snRNA export from nucleus	2	2	1	1	0.0658495	1	1	A0A6I8T675_AEDAE	A0A6I8T5T0_AEDAE
molecular_function	GO:0043546	molybdopterin cofactor binding	2	2	1	1	0.0570823	1	1	A0A1S4G2F8_AEDAE	A0A1S4F2J6_AEDAE
molecular_function	GO:0004854	xanthine dehydrogenase activity	2	2	1	1	0.0570823	1	1	A0A1S4G2F8_AEDAE	A0A1S4F2J6_AEDAE
molecular_function	GO:0004855	xanthine oxidase activity	2	2	1	1	0.0570823	1	1	A0A1S4G2F8_AEDAE	A0A1S4F2J6_AEDAE
molecular_function	GO:0016316	phosphatidylinositol-3,4-bisphosphate 4-phosphatase activity	2	3	0.666667	0.986368	0.143983	1	1	A0A6I8U0M8_AEDAE	A0A6I8TZE5_AEDAE
molecular_function	GO:0016286	small conductance calcium-activated potassium channel activity	2	2	1	1	0.0570823	1	1	A0A6I8TUY4_AEDAE	A0A6I8TXW6_AEDAE
biological_process	GO:0032784	regulation of DNA-templated transcription, elongation	2	2	1	0.994766	0.0411511	1	1	A0A0P6IVB5_AEDAE	A0A1S4FZD5_AEDAE
molecular_function	GO:0102545	phosphatidyl phospholipase B activity	2	2	1	1	0.0570823	1	1	A0A6I8U8D4_AEDAE	A0A6I8TT01_AEDAE
biological_process	GO:0046470	phosphatidylcholine metabolic process	2	2	1	1	0.0658495	1	1	A0A6I8U8D4_AEDAE	A0A6I8TT01_AEDAE
molecular_function	GO:0032454	histone H3-methyl-lysine-9 demethylase activity	2	2	1	1	0.0570823	1	1	A0A6I8TQP4_AEDAE	A0A6I8TRH4_AEDAE
molecular_function	GO:0030371	translation repressor activity	2	2	1	0.986368	0.143983	1	1	A0A6I8U0E0_AEDAE	A0A6I8TXI7_AEDAE
cellular_component	GO:0033596	TSC1-TSC2 complex	2	2	1	1	0.0524	1	0.999	A0A1S4FHG3_AEDAE	A0A6I8TA86_AEDAE
biological_process	GO:0032007	negative regulation of TOR signaling	2	3	0.666667	0.889408	0.381255	1	1	A0A1S4FHG3_AEDAE	A0A6I8TA86_AEDAE
biological_process	GO:0072344	rescue of stalled ribosome	2	2	1	1	0.0658495	1	1	A0A6I8TS79_AEDAE	A0A6I8T685_AEDAE
molecular_function	GO:0017069	snRNA binding	2	2	1	0.93925	0.220956	1	1	A0A6I8TNK7_AEDAE	A0A1S4FYM0_AEDAE
biological_process	GO:0045216	cell-cell junction organization	2	2	1	0.939086	0.171522	1	1	A0A6I8TUI6_AEDAE	A0A1S4G7E8_AEDAE
cellular_component	GO:0036396	RNA N6-methyladenosine methyltransferase complex	2	2	1	1	0.0524	1	0.999	A0A1S4F8D5_AEDAE	A0A6I8TA08_AEDAE
molecular_function	GO:0070579	methylcytosine dioxygenase activity	2	2	1	1	0.0570823	1	1	A0A6I8T635_AEDAE	A0A6I8T4U5_AEDAE
biological_process	GO:0006211	5-methylcytosine catabolic process	2	2	1	1	0.0658495	1	1	A0A6I8T635_AEDAE	A0A6I8T4U5_AEDAE
biological_process	GO:0080111	DNA demethylation	2	2	1	1	0.0658495	1	1	A0A6I8T635_AEDAE	A0A6I8T4U5_AEDAE
molecular_function	GO:0005042	netrin receptor activity	2	2	1	1	0.0570823	1	1	A0A6I8TK31_AEDAE	A0A6I8TSB9_AEDAE
molecular_function	GO:0004185	serine-type carboxypeptidase activity	1	6	0.166667	0.560307	0.805789	1	1	A0A6I8TE28_AEDAE
biological_process	GO:0030178	negative regulation of Wnt signaling pathway	1	2	0.5	0.958849	0.180033	1	1	A0A6I8TY70_AEDAE
biological_process	GO:0007608	sensory perception of smell	1	3	0.333333	0.836225	0.589343	1	1	SNMP2_AEDAE
cellular_component	GO:0072669	tRNA-splicing ligase complex	1	2	0.5	0.9476	0.405504	1	1	A0A1S4FHD1_AEDAE
cellular_component	GO:0031011	Ino80 complex	1	11	0.0909091	0.244145	0.942835	1	1	A0A0P6IY78_AEDAE
biological_process	GO:0090263	positive regulation of canonical Wnt signaling pathway	1	3	0.333333	0.836225	0.589343	1	1	A0A6I8T3U0_AEDAE
biological_process	GO:0006811	ion transport	1	28	0.0357143	0.00328298	0.997955	0.433	1	A0A1S4EZU4_AEDAE
molecular_function	GO:0017108	5'-flap endonuclease activity	1	7	0.142857	0.472812	0.852223	1	1	A0A1S4G7M6_AEDAE
biological_process	GO:0045886	negative regulation of synaptic assembly at neuromuscular junction	1	2	0.5	0.934151	0.447487	1	1	KLHDB_AEDAE
molecular_function	GO:0009055	electron transfer activity	1	15	0.0666667	3.35485e-05	0.999994	0.002	1	A0A1S4EYR4_AEDAE
molecular_function	GO:0004129	cytochrome-c oxidase activity	1	19	0.0526316	0.0387625	0.994446	1	1	Q1HRM4_AEDAE
biological_process	GO:0060070	canonical Wnt signaling pathway	1	1	1	0.945818	0.178266	1	1	ARM_AEDAE
biological_process	GO:0014017	neuroblast fate commitment	1	1	1	0.934151	0.447487	1	1	ARM_AEDAE
molecular_function	GO:0005184	neuropeptide hormone activity	1	13	0.0769231	0.0761333	0.98738	1	1	Q93103_AEDAE
molecular_function	GO:0004984	olfactory receptor activity	1	110	0.00909091	2.72196e-12	1	0	1	A0A6I8TQ38_AEDAE
cellular_component	GO:0005846	nuclear cap binding complex	1	2	0.5	0.9476	0.405504	1	1	NCBP2_AEDAE
molecular_function	GO:0000339	RNA cap binding	1	3	0.333333	0.900988	0.294122	1	1	NCBP2_AEDAE
biological_process	GO:0006370	7-methylguanosine mRNA capping	1	4	0.25	0.72701	0.694794	1	1	A0A1S4G004_AEDAE
biological_process	GO:0045292	mRNA cis splicing, via spliceosome	1	5	0.2	0.518134	0.83144	1	1	NCBP2_AEDAE
molecular_function	GO:0051536	iron-sulfur cluster binding	1	10	0.1	0.619902	0.493622	1	1	NUBP1_AEDAE
biological_process	GO:0018298	protein-chromophore linkage	1	15	0.0666667	0.0719997	0.988377	1	1	A0A1S4FV26_AEDAE
biological_process	GO:0048511	rhythmic process	1	25	0.04	0.0205599	0.994708	0.987	1	A0A1S4G664_AEDAE
molecular_function	GO:0036468	L-dopa decarboxylase activity	1	1	1	1	0.238955	1	1	DHPAA_AEDAE
biological_process	GO:0042424	catecholamine catabolic process	1	1	1	1	0.256668	1	1	DHPAA_AEDAE
biological_process	GO:0042335	cuticle development	1	1	1	0.934151	0.447487	1	1	DHPAA_AEDAE
biological_process	GO:0007610	behavior	1	1	1	0.284416	0.930845	1	1	LIG_AEDAE
biological_process	GO:0007620	copulation	1	1	1	1	0.256668	1	1	LIG_AEDAE
biological_process	GO:0006879	cellular iron ion homeostasis	1	11	0.0909091	0.183459	0.961827	1	1	Q16ZG5_AEDAE
molecular_function	GO:0003746	translation elongation factor activity	1	17	0.0588235	0.0609397	0.9904	1	1	A0A0P6IVB5_AEDAE
molecular_function	GO:0061605	molybdopterin-synthase adenylyltransferase activity	1	1	1	1	0.238955	1	1	MOCS3_AEDAE
molecular_function	GO:0061604	molybdopterin-synthase sulfurtransferase activity	1	1	1	1	0.238955	1	1	MOCS3_AEDAE
molecular_function	GO:0008137	NADH dehydrogenase (ubiquinone) activity	1	32	0.03125	0.00175225	0.999842	0.226	1	Q1HR11_AEDAE
biological_process	GO:0006744	ubiquinone biosynthetic process	1	9	0.111111	0.284416	0.930845	1	1	Q17BU7_AEDAE
cellular_component	GO:0031314	extrinsic component of mitochondrial inner membrane	1	6	0.166667	0.584483	0.78997	1	1	Q17BU7_AEDAE
cellular_component	GO:0035145	exon-exon junction complex	1	3	0.333333	0.866777	0.541644	1	1	A0A6I8U4N7_AEDAE
biological_process	GO:0009948	anterior/posterior axis specification	1	1	1	1	0.0658495	1	1	PRIC1_AEDAE
biological_process	GO:0007164	establishment of tissue polarity	1	1	1	0.991099	0.0314039	1	1	PRIC1_AEDAE
biological_process	GO:0031053	primary miRNA processing	1	2	0.5	0.934151	0.447487	1	1	SRRT_AEDAE
biological_process	GO:0018095	protein polyglutamylation	1	9	0.111111	0.284416	0.930845	1	1	TTC30_AEDAE
biological_process	GO:0009952	anterior/posterior pattern specification	1	1	1	1	1.86037e-05	1	0.007	ABDA_AEDAE
biological_process	GO:0045048	protein insertion into ER membrane	1	4	0.25	0.618745	0.773178	1	1	ASNA_AEDAE
cellular_component	GO:0005764	lysosome	1	18	0.0555556	0.044163	0.985046	0.961	1	A0A1S4G4V7_AEDAE
cellular_component	GO:0045263	proton-transporting ATP synthase complex, coupling factor F(o)	1	12	0.0833333	0.0473573	0.992885	0.966	1	Q1HRU4_AEDAE
biological_process	GO:0015986	ATP synthesis coupled proton transport	1	10	0.1	0.229122	0.94862	1	1	Q1HRU4_AEDAE
biological_process	GO:0031122	cytoplasmic microtubule organization	1	3	0.333333	0.836225	0.589343	1	1	Q16KA0_AEDAE
biological_process	GO:0060271	cilium assembly	1	27	0.037037	1.44836e-05	0.999999	0.001	1	A0A1S4FEK1_AEDAE
biological_process	GO:0006955	immune response	1	11	0.0909091	0.00185918	0.999569	0.282	1	A0A6I8U6W1_AEDAE
molecular_function	GO:0140680	histone H3-di/monomethyl-lysine-36 demethylase activity	1	3	0.333333	NA	NA	NA	NA	A0A1S4FIP9_AEDAE
molecular_function	GO:0051731	polynucleotide 5'-hydroxyl-kinase activity	1	3	0.333333	0.756798	0.664597	1	1	A0A6I8TNB8_AEDAE
cellular_component	GO:0017119	Golgi transport complex	1	9	0.111111	0.353622	0.903787	1	1	COG3_AEDAE
biological_process	GO:0006891	intra-Golgi vesicle-mediated transport	1	6	0.166667	0.518134	0.83144	1	1	COG3_AEDAE
biological_process	GO:0048749	compound eye development	1	2	0.5	0.934151	0.447487	1	1	A0A6I8TA69_AEDAE
molecular_function	GO:0035243	protein-arginine omega-N symmetric methyltransferase activity	1	2	0.5	0.942918	0.420827	1	1	Q16W11_AEDAE
cellular_component	GO:0031982	vesicle	1	4	0.25	0.0381533	0.97576	0.928	1	A0A1S4FEX4_AEDAE
cellular_component	GO:0030176	integral component of endoplasmic reticulum membrane	1	10	0.1	0.109256	0.969358	1	1	A0A1S4FLL1_AEDAE
molecular_function	GO:0015377	cation:chloride symporter activity	1	8	0.125	0.0387625	0.994446	1	1	A0A6I8TCL1_AEDAE
biological_process	GO:0008053	mitochondrial fusion	1	4	0.25	0.72701	0.694794	1	1	A0A1S4FCE3_AEDAE
biological_process	GO:0042246	tissue regeneration	1	14	0.0714286	0.0914978	0.984351	1	1	A0A1S4F5H5_AEDAE
molecular_function	GO:0004497	monooxygenase activity	1	170	0.00588235	3.07662e-19	1	0	1	A0A6I8TGG4_AEDAE
cellular_component	GO:0001401	SAM complex	1	2	0.5	0.9476	0.405504	1	1	A0A1S4EXQ0_AEDAE
biological_process	GO:0006367	transcription initiation from RNA polymerase II promoter	1	11	0.0909091	0.115863	0.978934	1	1	A0A6I8TGE2_AEDAE
molecular_function	GO:0005242	inward rectifier potassium channel activity	1	9	0.111111	0.327551	0.914446	1	1	Q16XB9_AEDAE
cellular_component	GO:0034045	phagophore assembly site membrane	1	4	0.25	0.773282	0.646619	1	1	A0A6I8T8E6_AEDAE
molecular_function	GO:0031683	G-protein beta/gamma-subunit complex binding	1	11	0.0909091	0.220781	0.950476	1	1	Q16Y79_AEDAE
cellular_component	GO:0016010	dystrophin-associated glycoprotein complex	1	15	0.0666667	0.0381293	0.994517	0.928	1	A0A6I8TVZ0_AEDAE
molecular_function	GO:0004965	G protein-coupled GABA receptor activity	1	3	0.333333	0.856017	0.559249	1	1	A0A6I8TJJ3_AEDAE
biological_process	GO:0006644	phospholipid metabolic process	1	23	0.0434783	3.6399e-06	0.999999	0.001	1	A0A1S4FNL5_AEDAE
molecular_function	GO:0004177	aminopeptidase activity	1	25	0.04	0.326406	0.797662	1	1	A0A1S4FXH1_AEDAE
biological_process	GO:0050808	synapse organization	1	7	0.142857	0.0993989	0.973177	1	1	A0A6I8TVZ0_AEDAE
molecular_function	GO:0016746	acyltransferase activity	1	20	0.05	0.000851828	0.99956	0.1	1	Q17AX0_AEDAE
molecular_function	GO:0008484	sulfuric ester hydrolase activity	1	9	0.111111	0.220781	0.950476	1	1	A0A6I8TUS5_AEDAE
molecular_function	GO:0004794	L-threonine ammonia-lyase activity	1	1	1	1	0.238955	1	1	Q17F44_AEDAE
biological_process	GO:0006567	threonine catabolic process	1	2	0.5	0.934151	0.447487	1	1	Q17F44_AEDAE
cellular_component	GO:0043231	intracellular membrane-bounded organelle	1	19	0.0526316	0.604813	0.415376	1	1	A0A1S4F781_AEDAE
molecular_function	GO:0047690	aspartyltransferase activity	1	1	1	1	0.238955	1	1	A0A6I8TP02_AEDAE
molecular_function	GO:0001784	phosphotyrosine residue binding	1	8	0.125	0.395123	0.887558	1	1	A0A6I8TP02_AEDAE
biological_process	GO:0023051	regulation of signaling	1	2	0.5	0.999824	0.000318804	1	0.101	A0A6I8TP02_AEDAE
biological_process	GO:0042274	ribosomal small subunit biogenesis	1	3	0.333333	0.760222	0.494409	1	1	Q17MQ1_AEDAE
biological_process	GO:0015012	heparan sulfate proteoglycan biosynthetic process	1	5	0.2	0.618745	0.773178	1	1	Q17P41_AEDAE
biological_process	GO:0006104	succinyl-CoA metabolic process	1	1	1	1	0.256668	1	1	A0A6I8T860_AEDAE
biological_process	GO:0007034	vacuolar transport	1	8	0.125	0.18066	0.943523	1	1	Q17LI1_AEDAE
molecular_function	GO:0052689	carboxylic ester hydrolase activity	1	47	0.0212766	1.68529e-09	1	0	1	A0A6I8U7E3_AEDAE
cellular_component	GO:0031901	early endosome membrane	1	11	0.0909091	0.244145	0.942835	1	1	A0A1S4FIQ7_AEDAE
molecular_function	GO:0008374	O-acyltransferase activity	1	7	0.142857	0.393022	0.809915	1	1	A0A6I8TNQ3_AEDAE
biological_process	GO:0044255	cellular lipid metabolic process	1	5	0.2	9.3573e-06	0.999996	0.001	1	A0A6I8TNQ3_AEDAE
molecular_function	GO:0003950	NAD+ ADP-ribosyltransferase activity	1	3	0.333333	0.856017	0.559249	1	1	Q17FK9_AEDAE
biological_process	GO:0032212	positive regulation of telomere maintenance via telomerase	1	1	1	1	0.256668	1	1	Q17FK9_AEDAE
biological_process	GO:0051225	spindle assembly	1	2	0.5	0.934151	0.447487	1	1	Q17FK9_AEDAE
molecular_function	GO:0030272	5-formyltetrahydrofolate cyclo-ligase activity	1	1	1	1	0.238955	1	1	Q16S54_AEDAE
molecular_function	GO:0019903	protein phosphatase binding	1	1	1	1	0.0570823	1	1	A0A6I8T5H4_AEDAE
biological_process	GO:0043666	regulation of phosphoprotein phosphatase activity	1	4	0.25	0.618745	0.773178	1	1	A0A6I8T5H4_AEDAE
molecular_function	GO:0019706	protein-cysteine S-palmitoyltransferase activity	1	13	0.0769231	0.145839	0.971335	1	1	A0A6I8TDK2_AEDAE
molecular_function	GO:0016791	phosphatase activity	1	15	0.0666667	7.27133e-05	0.999969	0.005	1	A0A6I8T4S4_AEDAE
molecular_function	GO:0016717	oxidoreductase activity, acting on paired donors, with oxidation of a pair of donors resulting in the reduction of molecular oxygen to two molecules of water	1	9	0.111111	0.269699	0.934907	1	1	A0A1S4F557_AEDAE
biological_process	GO:0043066	negative regulation of apoptotic process	1	3	0.333333	0.72701	0.694794	1	1	A0A1S4F340_AEDAE
biological_process	GO:0050909	sensory perception of taste	1	41	0.0243902	7.64918e-05	0.999995	0.009	1	A0A1S4FTM2_AEDAE
molecular_function	GO:0003684	damaged DNA binding	1	13	0.0769231	0.145839	0.971335	1	1	A0A1S4F0L4_AEDAE
biological_process	GO:0006289	nucleotide-excision repair	1	16	0.0625	0.0564768	0.991367	1	1	A0A1S4F0L4_AEDAE
biological_process	GO:0022900	electron transport chain	1	3	0.333333	1.09568e-05	0.999999	0.001	1	A0A6I8TJS2_AEDAE
molecular_function	GO:0016274	protein-arginine N-methyltransferase activity	1	13	0.0769231	0.225898	0.923867	1	1	Q171P3_AEDAE
biological_process	GO:0035247	peptidyl-arginine omega-N-methylation	1	13	0.0769231	0.0914978	0.984351	1	1	Q171P3_AEDAE
cellular_component	GO:0033588	elongator holoenzyme complex	1	7	0.142857	0.498736	0.838088	1	1	Q17D33_AEDAE
molecular_function	GO:0036310	ATP-dependent DNA/DNA annealing activity	1	1	1	1	0.238955	1	1	Q174A1_AEDAE
biological_process	GO:0031297	replication fork processing	1	2	0.5	0.836225	0.589343	1	1	Q174A1_AEDAE
molecular_function	GO:0003899	DNA-directed 5'-3' RNA polymerase activity	1	24	0.0416667	0.00590959	0.999378	0.579	1	J9HHP4_AEDAE
molecular_function	GO:0032422	purine-rich negative regulatory element binding	1	1	1	1	0.238955	1	1	A0A1S4FVQ5_AEDAE
biological_process	GO:0006270	DNA replication initiation	1	9	0.111111	0.284416	0.930845	1	1	Q16TZ0_AEDAE
molecular_function	GO:0004985	G protein-coupled opioid receptor activity	1	1	1	1	0.238955	1	1	A0A1S4FVV7_AEDAE
cellular_component	GO:0017101	aminoacyl-tRNA synthetase multienzyme complex	1	7	0.142857	0.498736	0.838088	1	1	A0A1S4G2P1_AEDAE
biological_process	GO:0032958	inositol phosphate biosynthetic process	1	7	0.142857	0.42838	0.874744	1	1	A0A6I8TWB6_AEDAE
cellular_component	GO:0031225	anchored component of membrane	1	16	0.0625	0.21682	0.927404	1	1	A0A6I8TXY9_AEDAE
cellular_component	GO:0030126	COPI vesicle coat	1	6	0.166667	0.584483	0.78997	1	1	A0A1S4FYI5_AEDAE
cellular_component	GO:0032580	Golgi cisterna membrane	1	9	0.111111	0.353622	0.903787	1	1	A0A6I8TJT9_AEDAE
cellular_component	GO:0005751	mitochondrial respiratory chain complex IV	1	10	0.1	0.294659	0.925836	1	1	Q1HRM4_AEDAE
molecular_function	GO:0009982	pseudouridine synthase activity	1	9	0.111111	0.220781	0.950476	1	1	A0A1S4F3S5_AEDAE
molecular_function	GO:0003725	double-stranded RNA binding	1	4	0.25	0.907837	0.343894	1	1	A0A6I8TAB4_AEDAE
molecular_function	GO:0004591	oxoglutarate dehydrogenase (succinyl-transferring) activity	1	7	0.142857	0.472812	0.852223	1	1	A0A1S4FAH9_AEDAE
molecular_function	GO:0030976	thiamine pyrophosphate binding	1	8	0.125	0.395123	0.887558	1	1	A0A1S4FAH9_AEDAE
molecular_function	GO:0004970	ionotropic glutamate receptor activity	1	36	0.0277778	0.000652387	0.999947	0.075	1	A0A1S4FIQ8_AEDAE
cellular_component	GO:0071162	CMG complex	1	6	0.166667	0.584483	0.78997	1	1	Q16TZ0_AEDAE
cellular_component	GO:0042555	MCM complex	1	6	0.166667	0.584483	0.78997	1	1	Q16TZ0_AEDAE
molecular_function	GO:0004623	phospholipase A2 activity	1	17	0.0588235	0.0609397	0.9904	1	1	A0A1S4FNL5_AEDAE
biological_process	GO:0050482	arachidonic acid secretion	1	14	0.0714286	0.0914978	0.984351	1	1	A0A1S4FNL5_AEDAE
molecular_function	GO:0022848	acetylcholine-gated cation-selective channel activity	1	16	0.0625	0.0761333	0.98738	1	1	A0A6I8TZR2_AEDAE
molecular_function	GO:0070573	metallodipeptidase activity	1	8	0.125	0.395123	0.887558	1	1	A0A6I8TXY9_AEDAE
molecular_function	GO:0036402	proteasome-activating activity	1	5	0.2	0.656106	0.744773	1	1	Q1HQY1_AEDAE
biological_process	GO:0030163	protein catabolic process	1	4	0.25	0.680882	0.396105	1	1	Q1HQY1_AEDAE
molecular_function	GO:0008094	ATP-dependent activity, acting on DNA	1	5	0.2	0.512922	0.57311	1	1	A0A1S4G396_AEDAE
molecular_function	GO:0042393	histone binding	1	2	0.5	0.756798	0.664597	1	1	A0A1S4F933_AEDAE
molecular_function	GO:0004784	superoxide dismutase activity	1	6	0.166667	0.560307	0.805789	1	1	A0A6I8TK61_AEDAE
molecular_function	GO:0008476	protein-tyrosine sulfotransferase activity	1	1	1	1	0.238955	1	1	A0A6I8U497_AEDAE
biological_process	GO:0006478	peptidyl-tyrosine sulfation	1	1	1	1	0.256668	1	1	A0A6I8U497_AEDAE
cellular_component	GO:0071564	npBAF complex	1	3	0.333333	0.866777	0.541644	1	1	A0A6I8THP5_AEDAE
molecular_function	GO:0004115	3',5'-cyclic-AMP phosphodiesterase activity	1	5	0.2	0.656106	0.744773	1	1	A0A6I8TT60_AEDAE
biological_process	GO:0006198	cAMP catabolic process	1	5	0.2	0.618745	0.773178	1	1	A0A6I8TT60_AEDAE
molecular_function	GO:0031418	L-ascorbic acid binding	1	9	0.111111	0.327551	0.914446	1	1	A0A6I8TSC4_AEDAE
molecular_function	GO:0004128	cytochrome-b5 reductase activity, acting on NAD(P)H	1	6	0.166667	0.560307	0.805789	1	1	A0A6I8TCB1_AEDAE
molecular_function	GO:0004815	aspartate-tRNA ligase activity	1	1	1	1	0.238955	1	1	Q17H99_AEDAE
biological_process	GO:0006422	aspartyl-tRNA aminoacylation	1	1	1	1	0.256668	1	1	Q17H99_AEDAE
cellular_component	GO:0005965	protein farnesyltransferase complex	1	1	1	1	0.228952	1	1	Q17BQ8_AEDAE
molecular_function	GO:0004660	protein farnesyltransferase activity	1	1	1	1	0.238955	1	1	Q17BQ8_AEDAE
biological_process	GO:0018343	protein farnesylation	1	1	1	1	0.256668	1	1	Q17BQ8_AEDAE
molecular_function	GO:0004379	glycylpeptide N-tetradecanoyltransferase activity	1	1	1	1	0.238955	1	1	Q17B42_AEDAE
biological_process	GO:0006499	N-terminal protein myristoylation	1	1	1	1	0.256668	1	1	Q17B42_AEDAE
molecular_function	GO:0043138	3'-5' DNA helicase activity	1	4	0.25	0.756798	0.664597	1	1	A0A6I8U324_AEDAE
molecular_function	GO:0017178	diphthine-ammonia ligase activity	1	1	1	1	0.238955	1	1	A0A1S4FMH1_AEDAE
biological_process	GO:0017183	peptidyl-diphthamide biosynthetic process from peptidyl-histidine	1	4	0.25	0.72701	0.694794	1	1	A0A1S4FMH1_AEDAE
molecular_function	GO:0005272	sodium channel activity	1	39	0.025641	0.873688	0.200619	1	1	A0A6I8TQW9_AEDAE
molecular_function	GO:0018024	histone-lysine N-methyltransferase activity	1	11	0.0909091	0.938677	0.145912	1	1	A0A1S4FRI5_AEDAE
cellular_component	GO:0015629	actin cytoskeleton	1	8	0.125	0.470994	0.635353	1	1	Q178I1_AEDAE
cellular_component	GO:0055038	recycling endosome membrane	1	2	0.5	0.9476	0.405504	1	1	A0A6I8TSE6_AEDAE
molecular_function	GO:0003925	G protein activity	1	2	0.5	0.942918	0.420827	1	1	A0A6I8TSE6_AEDAE
cellular_component	GO:0046695	SLIK (SAGA-like) complex	1	5	0.2	0.677148	0.727561	1	1	A0A6I8TGE2_AEDAE
molecular_function	GO:0008376	acetylgalactosaminyltransferase activity	1	4	0.25	0.756798	0.664597	1	1	A0A6I8TJT9_AEDAE
cellular_component	GO:0000347	THO complex	1	1	1	0.9476	0.405504	1	1	Q17KE9_AEDAE
cellular_component	GO:0070461	SAGA-type complex	1	2	0.5	0.843924	0.345421	1	1	A0A1S4FN28_AEDAE
cellular_component	GO:0042765	GPI-anchor transamidase complex	1	5	0.2	0.677148	0.727561	1	1	Q16SV5_AEDAE
biological_process	GO:0006829	zinc ion transport	1	6	0.166667	0.518134	0.83144	1	1	Q0C782_AEDAE
biological_process	GO:0030833	regulation of actin filament polymerization	1	7	0.142857	0.800797	0.28809	1	1	Q17JV8_AEDAE
biological_process	GO:0006606	protein import into nucleus	1	10	0.1	0.229122	0.94862	1	1	A0A6I8TVL7_AEDAE
cellular_component	GO:0005871	kinesin complex	1	4	0.25	0.773282	0.646619	1	1	Q17J47_AEDAE
biological_process	GO:0017038	protein import	1	3	0.333333	0.101225	0.966065	1	1	A0A6I8TRV0_AEDAE
biological_process	GO:0006605	protein targeting	1	5	0.2	0.146133	0.929785	1	1	A0A6I8TRV0_AEDAE
molecular_function	GO:0004679	AMP-activated protein kinase activity	1	1	1	1	0.238955	1	1	Q173G6_AEDAE
biological_process	GO:0043248	proteasome assembly	1	8	0.125	0.284416	0.930845	1	1	A0A6I8TXN0_AEDAE
molecular_function	GO:0008455	alpha-1,6-mannosylglycoprotein 2-beta-N-acetylglucosaminyltransferase activity	1	2	0.5	0.942918	0.420827	1	1	A0A6I8U3R0_AEDAE
biological_process	GO:0009312	oligosaccharide biosynthetic process	1	2	0.5	0.72701	0.694794	1	1	A0A6I8U3R0_AEDAE
molecular_function	GO:0008092	cytoskeletal protein binding	1	3	0.333333	1	5.65405e-18	1	0	A0A1S4G739_AEDAE
molecular_function	GO:0004435	phosphatidylinositol phospholipase C activity	1	7	0.142857	0.472812	0.852223	1	1	A0A6I8U539_AEDAE
molecular_function	GO:0070628	proteasome binding	1	3	0.333333	0.856017	0.559249	1	1	Q17LA8_AEDAE
biological_process	GO:0042026	protein refolding	1	1	1	1	0.256668	1	1	Q16PM9_AEDAE
molecular_function	GO:0008241	peptidyl-dipeptidase activity	1	7	0.142857	0.472812	0.852223	1	1	A0A6I8T5H3_AEDAE
molecular_function	GO:0043023	ribosomal large subunit binding	1	4	0.25	0.756798	0.664597	1	1	A0A6I8T685_AEDAE
cellular_component	GO:0005581	collagen trimer	1	15	0.0666667	0.110199	0.979827	1	1	A0A6I8U113_AEDAE
molecular_function	GO:0004559	alpha-mannosidase activity	1	7	0.142857	0.682748	0.574477	1	1	A0A6I8TAC2_AEDAE
biological_process	GO:0006013	mannose metabolic process	1	7	0.142857	0.42838	0.874744	1	1	A0A6I8TAC2_AEDAE
cellular_component	GO:0071011	precatalytic spliceosome	1	3	0.333333	0.866777	0.541644	1	1	A0A6I8TQA2_AEDAE
molecular_function	GO:0008528	G protein-coupled peptide receptor activity	1	7	0.142857	0.343771	0.791445	1	1	B0F4E9_AEDAE
biological_process	GO:0006913	nucleocytoplasmic transport	1	4	0.25	0.281886	0.844891	1	1	Q16WA1_AEDAE
biological_process	GO:0006541	glutamine metabolic process	1	8	0.125	0.146128	0.971642	1	1	Q17A67_AEDAE
molecular_function	GO:0004035	alkaline phosphatase activity	1	12	0.0833333	0.179832	0.962322	1	1	A0A6E8PGW1_AEDAE
molecular_function	GO:0005201	extracellular matrix structural constituent	1	4	0.25	0.756798	0.664597	1	1	A0A6I8U113_AEDAE
molecular_function	GO:0042803	protein homodimerization activity	1	7	0.142857	0.472812	0.852223	1	1	Q16TW3_AEDAE
molecular_function	GO:0004598	peptidylamidoglycolate lyase activity	1	2	0.5	0.942918	0.420827	1	1	Q17KT9_AEDAE
biological_process	GO:0006518	peptide metabolic process	1	5	0.2	6.63155e-05	0.999964	0.008	1	Q17KT9_AEDAE
cellular_component	GO:0005784	Sec61 translocon complex	1	1	1	1	0.228952	1	1	Q1HR43_AEDAE
molecular_function	GO:0001664	G protein-coupled receptor binding	1	6	0.166667	0.327551	0.914446	1	1	Q16Y79_AEDAE
biological_process	GO:0016560	protein import into peroxisome matrix, docking	1	2	0.5	0.934151	0.447487	1	1	Q17CV7_AEDAE
biological_process	GO:0010040	response to iron(II) ion	1	1	1	1	0.256668	1	1	Q16ZG5_AEDAE
biological_process	GO:0090162	establishment of epithelial cell polarity	1	5	0.2	0.618745	0.773178	1	1	A0A1S4FEK1_AEDAE
biological_process	GO:0000290	deadenylation-dependent decapping of nuclear-transcribed mRNA	1	5	0.2	0.618745	0.773178	1	1	A0A6I8U0M1_AEDAE
biological_process	GO:0016126	sterol biosynthetic process	1	3	0.333333	0.518134	0.83144	1	1	Q176C1_AEDAE
molecular_function	GO:0016831	carboxy-lyase activity	1	11	0.0909091	0.490379	0.672224	1	1	A0A6I8TPF2_AEDAE
cellular_component	GO:0033557	Slx1-Slx4 complex	1	2	0.5	0.9476	0.405504	1	1	A0A1S4G7M6_AEDAE
cellular_component	GO:0000221	vacuolar proton-transporting V-type ATPase, V1 domain	1	2	0.5	0.9476	0.405504	1	1	A0A6I8TCS5_AEDAE
cellular_component	GO:0030141	secretory granule	1	4	0.25	0.773282	0.646619	1	1	Q17JE9_AEDAE
molecular_function	GO:0003923	GPI-anchor transamidase activity	1	1	1	1	0.238955	1	1	Q16SV5_AEDAE
biological_process	GO:0016255	attachment of GPI anchor to protein	1	4	0.25	0.72701	0.694794	1	1	Q16SV5_AEDAE
molecular_function	GO:0004054	arginine kinase activity	1	8	0.125	0.395123	0.887558	1	1	A0A6I8THM1_AEDAE
molecular_function	GO:0004111	creatine kinase activity	1	8	0.125	0.395123	0.887558	1	1	A0A6I8THM1_AEDAE
biological_process	GO:0046314	phosphocreatine biosynthetic process	1	8	0.125	0.350541	0.906928	1	1	A0A6I8THM1_AEDAE
molecular_function	GO:1990380	Lys48-specific deubiquitinase activity	1	3	0.333333	0.856017	0.559249	1	1	A0A6I8UA07_AEDAE
cellular_component	GO:0005639	integral component of nuclear inner membrane	1	3	0.333333	0.866777	0.541644	1	1	A0A6I8TWY6_AEDAE
molecular_function	GO:0019781	NEDD8 activating enzyme activity	1	2	0.5	0.942918	0.420827	1	1	Q16MG4_AEDAE
biological_process	GO:0045116	protein neddylation	1	2	0.5	0.934151	0.447487	1	1	Q16MG4_AEDAE
cellular_component	GO:0005885	Arp2/3 protein complex	1	7	0.142857	0.498736	0.838088	1	1	Q17JV8_AEDAE
biological_process	GO:0030041	actin filament polymerization	1	2	0.5	0.800797	0.28809	1	1	Q17JV8_AEDAE
biological_process	GO:0034314	Arp2/3 complex-mediated actin nucleation	1	8	0.125	0.229122	0.94862	1	1	Q17JV8_AEDAE
molecular_function	GO:0008233	peptidase activity	1	7	0.142857	0.0103485	0.991921	0.8	1	A0A1S4FEE7_AEDAE
biological_process	GO:0006465	signal peptide processing	1	6	0.166667	0.518134	0.83144	1	1	Q17L88_AEDAE
cellular_component	GO:0005811	lipid droplet	1	3	0.333333	0.866777	0.541644	1	1	A0A6I8T8E6_AEDAE
biological_process	GO:0007063	regulation of sister chromatid cohesion	1	1	1	1	0.256668	1	1	A0A6I8U1Q0_AEDAE
cellular_component	GO:0000930	gamma-tubulin complex	1	1	1	0.9476	0.405504	1	1	Q16KA0_AEDAE
molecular_function	GO:0004648	O-phospho-L-serine:2-oxoglutarate aminotransferase activity	1	1	1	1	0.238955	1	1	Q1HRL1_AEDAE
biological_process	GO:0006564	L-serine biosynthetic process	1	3	0.333333	0.836225	0.589343	1	1	Q1HRL1_AEDAE
molecular_function	GO:0043531	ADP binding	1	1	1	1	0.238955	1	1	A0A6I8T422_AEDAE
molecular_function	GO:0008649	rRNA methyltransferase activity	1	1	1	0.631624	0.672449	1	1	Q17ME6_AEDAE
biological_process	GO:0000453	enzyme-directed rRNA 2'-O-methylation	1	1	1	1	0.256668	1	1	Q17ME6_AEDAE
molecular_function	GO:0008184	glycogen phosphorylase activity	1	1	1	1	0.238955	1	1	Q17NG8_AEDAE
molecular_function	GO:0102250	linear malto-oligosaccharide phosphorylase activity	1	1	1	1	0.238955	1	1	Q17NG8_AEDAE
molecular_function	GO:0102499	SHG alpha-glucan phosphorylase activity	1	1	1	1	0.238955	1	1	Q17NG8_AEDAE
molecular_function	GO:0004176	ATP-dependent peptidase activity	1	7	0.142857	0.472812	0.852223	1	1	A0A1S4FJU4_AEDAE
molecular_function	GO:0005537	mannose binding	1	2	0.5	0.942918	0.420827	1	1	Q16RM8_AEDAE
biological_process	GO:0098609	cell-cell adhesion	1	1	1	0.977169	0.044577	1	1	A0A1S4G7M3_AEDAE
biological_process	GO:0010172	embryonic body morphogenesis	1	1	1	1	0.256668	1	1	A0A1S4G7M3_AEDAE
biological_process	GO:0032956	regulation of actin cytoskeleton organization	1	1	1	0.79156	0.296455	1	1	A0A1S4G7M3_AEDAE
molecular_function	GO:0008177	succinate dehydrogenase (ubiquinone) activity	1	2	0.5	0.942918	0.420827	1	1	A0A6I8TJS2_AEDAE
molecular_function	GO:0017025	TBP-class protein binding	1	5	0.2	0.656106	0.744773	1	1	A0A6I8TVH2_AEDAE
cellular_component	GO:0030915	Smc5-Smc6 complex	1	5	0.2	0.677148	0.727561	1	1	A0A1S4FU51_AEDAE
biological_process	GO:0006574	valine catabolic process	1	2	0.5	0.934151	0.447487	1	1	A0A1S4FP05_AEDAE
biological_process	GO:0035307	positive regulation of protein dephosphorylation	1	2	0.5	0.934151	0.447487	1	1	A0A6I8U7J4_AEDAE
molecular_function	GO:0008425	2-polyprenyl-6-methoxy-1,4-benzoquinone methyltransferase activity	1	1	1	0.942918	0.420827	1	1	Q17BU7_AEDAE
molecular_function	GO:0008689	3-demethylubiquinone-9 3-O-methyltransferase activity	1	1	1	1	0.238955	1	1	Q17BU7_AEDAE
molecular_function	GO:0004395	hexaprenyldihydroxybenzoate methyltransferase activity	1	1	1	1	0.238955	1	1	Q17BU7_AEDAE
molecular_function	GO:0005227	calcium activated cation channel activity	1	1	1	1	2.24135e-30	1	0	Q16T32_AEDAE
cellular_component	GO:0005604	basement membrane	1	4	0.25	0.773282	0.646619	1	1	A0A6I8U113_AEDAE
biological_process	GO:0019835	cytolysis	1	3	0.333333	0.836225	0.589343	1	1	Q16S97_AEDAE
cellular_component	GO:0000775	chromosome, centromeric region	1	7	0.142857	0.135182	0.973825	1	1	A0A1S4FRI5_AEDAE
molecular_function	GO:0004767	sphingomyelin phosphodiesterase activity	1	7	0.142857	0.472812	0.852223	1	1	Q17JK7_AEDAE
biological_process	GO:0006261	DNA-dependent DNA replication	1	3	0.333333	0.121603	0.957654	1	1	A0A1S4FBV6_AEDAE
biological_process	GO:0019287	isopentenyl diphosphate biosynthetic process, mevalonate pathway	1	4	0.25	0.72701	0.694794	1	1	Q176C1_AEDAE
molecular_function	GO:0004816	asparagine-tRNA ligase activity	1	2	0.5	0.942918	0.420827	1	1	Q175Q3_AEDAE
biological_process	GO:0006421	asparaginyl-tRNA aminoacylation	1	2	0.5	0.934151	0.447487	1	1	Q175Q3_AEDAE
biological_process	GO:0006862	nucleotide transport	1	1	1	0.72701	0.694794	1	1	Q174H7_AEDAE
molecular_function	GO:0019001	guanyl nucleotide binding	1	6	0.166667	0.931819	0.0894824	1	1	Q16Y79_AEDAE
biological_process	GO:0010960	magnesium ion homeostasis	1	1	1	1	0.256668	1	1	Q16HD8_AEDAE
cellular_component	GO:0089701	U2AF complex	1	3	0.333333	0.866777	0.541644	1	1	Q175B6_AEDAE
biological_process	GO:0045450	bicoid mRNA localization	1	1	1	1	0.256668	1	1	Q16TW3_AEDAE
cellular_component	GO:0042720	mitochondrial inner membrane peptidase complex	1	1	1	1	0.228952	1	1	Q17L88_AEDAE
molecular_function	GO:0030623	U5 snRNA binding	1	1	1	1	0.238955	1	1	Q16UB0_AEDAE
molecular_function	GO:0017070	U6 snRNA binding	1	1	1	1	0.238955	1	1	Q16UB0_AEDAE
molecular_function	GO:0008171	O-methyltransferase activity	1	5	0.2	0.621286	0.633206	1	1	A0A1S4F5A3_AEDAE
molecular_function	GO:0008173	RNA methyltransferase activity	1	8	0.125	0.648249	0.50222	1	1	A0A1S4F5A3_AEDAE
molecular_function	GO:0004170	dUTP diphosphatase activity	1	1	1	1	0.238955	1	1	Q16LJ4_AEDAE
biological_process	GO:0006226	dUMP biosynthetic process	1	1	1	1	0.256668	1	1	Q16LJ4_AEDAE
biological_process	GO:0046081	dUTP catabolic process	1	1	1	1	0.256668	1	1	Q16LJ4_AEDAE
molecular_function	GO:0015276	ligand-gated ion channel activity	1	13	0.0769231	0.0198611	0.988171	0.945	1	A0A6I8U3E1_AEDAE
molecular_function	GO:0001607	neuromedin U receptor activity	1	3	0.333333	0.856017	0.559249	1	1	V9P4J1_AEDAE
cellular_component	GO:0009986	cell surface	1	1	1	0.9476	0.405504	1	1	A0A6I8TUS5_AEDAE
cellular_component	GO:0005968	Rab-protein geranylgeranyltransferase complex	1	3	0.333333	0.866777	0.541644	1	1	A0A6I8T9D6_AEDAE
biological_process	GO:0018344	protein geranylgeranylation	1	4	0.25	0.72701	0.694794	1	1	A0A6I8T9D6_AEDAE
cellular_component	GO:0061617	MICOS complex	1	3	0.333333	0.866777	0.541644	1	1	Q17I05_AEDAE
biological_process	GO:0007517	muscle organ development	1	4	0.25	0.72701	0.694794	1	1	A0A6I8TSD1_AEDAE
molecular_function	GO:0003887	DNA-directed DNA polymerase activity	1	6	0.166667	0.560307	0.805789	1	1	A0A1S4FBV6_AEDAE
molecular_function	GO:0004751	ribose-5-phosphate isomerase activity	1	1	1	1	0.238955	1	1	Q16PI0_AEDAE
biological_process	GO:0009052	pentose-phosphate shunt, non-oxidative branch	1	1	1	1	0.256668	1	1	Q16PI0_AEDAE
biological_process	GO:0046907	intracellular transport	1	7	0.142857	8.01126e-05	0.99996	0.009	1	A0A1S4G1X7_AEDAE
molecular_function	GO:0004349	glutamate 5-kinase activity	1	1	1	1	0.238955	1	1	Q174N2_AEDAE
molecular_function	GO:0004350	glutamate-5-semialdehyde dehydrogenase activity	1	2	0.5	0.942918	0.420827	1	1	Q174N2_AEDAE
biological_process	GO:0055129	L-proline biosynthetic process	1	5	0.2	0.618745	0.773178	1	1	Q174N2_AEDAE
biological_process	GO:0006625	protein targeting to peroxisome	1	2	0.5	0.889408	0.381255	1	1	A0A6I8U4X8_AEDAE
biological_process	GO:0031032	actomyosin structure organization	1	1	1	0.72701	0.694794	1	1	Q16Z50_AEDAE
molecular_function	GO:0048038	quinone binding	1	3	0.333333	0.756798	0.664597	1	1	Q16QG8_AEDAE
cellular_component	GO:0012507	ER to Golgi transport vesicle membrane	1	1	1	0.972485	0.137521	1	1	A0A6I8TVJ6_AEDAE
molecular_function	GO:0032934	sterol binding	1	1	1	1	0.013632	1	0.993	A0A6I8TVJ6_AEDAE
biological_process	GO:0032933	SREBP signaling pathway	1	1	1	0.934151	0.447487	1	1	A0A6I8TVJ6_AEDAE
molecular_function	GO:0004109	coproporphyrinogen oxidase activity	1	1	1	1	0.238955	1	1	Q16JA9_AEDAE
molecular_function	GO:0004642	phosphoribosylformylglycinamidine synthase activity	1	1	1	1	0.238955	1	1	Q17A67_AEDAE
molecular_function	GO:0015016	[heparan sulfate]-glucosamine N-sulfotransferase activity	1	1	1	1	0.238955	1	1	A0A6I8TMN7_AEDAE
biological_process	GO:0030210	heparin biosynthetic process	1	2	0.5	0.934151	0.447487	1	1	A0A6I8TMN7_AEDAE
cellular_component	GO:0045271	respiratory chain complex I	1	1	1	0.353622	0.903787	1	1	Q1HR11_AEDAE
molecular_function	GO:0000179	rRNA (adenine-N6,N6-)-dimethyltransferase activity	1	5	0.2	0.656106	0.744773	1	1	Q16VK0_AEDAE
molecular_function	GO:0004496	mevalonate kinase activity	1	1	1	1	0.238955	1	1	Q176C1_AEDAE
biological_process	GO:0031929	TOR signaling	1	4	0.25	0.381063	0.81934	1	1	A0A6I8U8Y6_AEDAE
molecular_function	GO:0035005	1-phosphatidylinositol-4-phosphate 3-kinase activity	1	1	1	1	0.238955	1	1	Q0IGF6_AEDAE
molecular_function	GO:0004563	beta-N-acetylhexosaminidase activity	1	8	0.125	0.327551	0.914446	1	1	Q17D00_AEDAE
molecular_function	GO:0102148	N-acetyl-beta-D-galactosaminidase activity	1	8	0.125	0.395123	0.887558	1	1	Q17D00_AEDAE
molecular_function	GO:0004483	mRNA (nucleoside-2'-O-)-methyltransferase activity	1	2	0.5	0.942918	0.420827	1	1	A0A1S4G004_AEDAE
biological_process	GO:0097309	cap1 mRNA methylation	1	2	0.5	0.934151	0.447487	1	1	A0A1S4G004_AEDAE
molecular_function	GO:0004420	hydroxymethylglutaryl-CoA reductase (NADPH) activity	1	1	1	1	0.238955	1	1	Q16W73_AEDAE
biological_process	GO:0015936	coenzyme A metabolic process	1	1	1	0.350541	0.906928	1	1	Q16W73_AEDAE
molecular_function	GO:0004499	N,N-dimethylaniline monooxygenase activity	1	6	0.166667	0.560307	0.805789	1	1	A0A1S4EX18_AEDAE
molecular_function	GO:0003860	3-hydroxyisobutyryl-CoA hydrolase activity	1	1	1	1	0.238955	1	1	A0A1S4FP05_AEDAE
biological_process	GO:0006623	protein targeting to vacuole	1	2	0.5	0.836225	0.589343	1	1	A0A1S4FJP8_AEDAE
molecular_function	GO:0019894	kinesin binding	1	1	1	1	0.238955	1	1	Q17J47_AEDAE
molecular_function	GO:0070530	K63-linked polyubiquitin modification-dependent protein binding	1	1	1	1	0.238955	1	1	A0A1S4FWB9_AEDAE
molecular_function	GO:0033192	calmodulin-dependent protein phosphatase activity	1	1	1	1	0.238955	1	1	A0A6I8TTT7_AEDAE
biological_process	GO:0097720	calcineurin-mediated signaling	1	1	1	1	0.256668	1	1	A0A6I8TTT7_AEDAE
molecular_function	GO:0052659	inositol-1,3,4,5-tetrakisphosphate 5-phosphatase activity	1	2	0.5	0.942918	0.420827	1	1	A0A6I8TZY9_AEDAE
molecular_function	GO:0052658	inositol-1,4,5-trisphosphate 5-phosphatase activity	1	2	0.5	0.942918	0.420827	1	1	A0A6I8TZY9_AEDAE
molecular_function	GO:0004445	inositol-polyphosphate 5-phosphatase activity	1	2	0.5	0.942918	0.420827	1	1	A0A6I8TZY9_AEDAE
molecular_function	GO:0045127	N-acetylglucosamine kinase activity	1	1	1	1	0.238955	1	1	A0A1S4FD93_AEDAE
biological_process	GO:0009113	purine nucleobase biosynthetic process	1	2	0.5	0.836225	0.589343	1	1	Q16SB2_AEDAE
cellular_component	GO:0016602	CCAAT-binding factor complex	1	4	0.25	0.773282	0.646619	1	1	A0A6I8TGK8_AEDAE
molecular_function	GO:0004637	phosphoribosylamine-glycine ligase activity	1	1	1	1	0.238955	1	1	Q16SB2_AEDAE
molecular_function	GO:0004641	phosphoribosylformylglycinamidine cyclo-ligase activity	1	1	1	1	0.238955	1	1	Q16SB2_AEDAE
molecular_function	GO:0004644	phosphoribosylglycinamide formyltransferase activity	1	1	1	1	0.238955	1	1	Q16SB2_AEDAE
biological_process	GO:0046855	inositol phosphate dephosphorylation	1	6	0.166667	0.518134	0.83144	1	1	A0A1S4F9I5_AEDAE
cellular_component	GO:0005884	actin filament	1	2	0.5	0.9476	0.405504	1	1	A0A6I8THC3_AEDAE
cellular_component	GO:0000151	ubiquitin ligase complex	1	5	0.2	0.000487195	0.999961	0.029	1	A0A1S4FF65_AEDAE
cellular_component	GO:0031932	TORC2 complex	1	3	0.333333	0.866777	0.541644	1	1	A0A6I8U8Y6_AEDAE
biological_process	GO:0007420	brain development	1	1	1	1	0.256668	1	1	Q17F60_AEDAE
molecular_function	GO:0047057	vitamin-K-epoxide reductase (warfarin-sensitive) activity	1	1	1	1	0.238955	1	1	Q16QG8_AEDAE
biological_process	GO:0042373	vitamin K metabolic process	1	1	1	1	0.256668	1	1	Q16QG8_AEDAE
biological_process	GO:0008154	actin polymerization or depolymerization	1	1	1	0.833311	0.245864	1	1	Q16H73_AEDAE
biological_process	GO:0002028	regulation of sodium ion transport	1	3	0.333333	0.945439	0.27299	1	1	A0A6I8TMB4_AEDAE
molecular_function	GO:0004527	exonuclease activity	1	2	0.5	0.965077	0.0690727	1	1	A0A1S4F242_AEDAE
molecular_function	GO:0004825	methionine-tRNA ligase activity	1	2	0.5	0.942918	0.420827	1	1	A0A1S4G2P1_AEDAE
biological_process	GO:0006431	methionyl-tRNA aminoacylation	1	2	0.5	0.934151	0.447487	1	1	A0A1S4G2P1_AEDAE
cellular_component	GO:0016589	NURF complex	1	4	0.25	0.773282	0.646619	1	1	A0A6I8TN66_AEDAE
molecular_function	GO:0042800	histone methyltransferase activity (H3-K4 specific)	1	1	1	1	0.238955	1	1	A0A6I8U4R4_AEDAE
cellular_component	GO:0030870	Mre11 complex	1	3	0.333333	0.866777	0.541644	1	1	A0A6I8U6C0_AEDAE
molecular_function	GO:0004174	electron-transferring-flavoprotein dehydrogenase activity	1	1	1	1	0.238955	1	1	A0A0P6J107_AEDAE
cellular_component	GO:0031510	SUMO activating enzyme complex	1	1	1	1	0.228952	1	1	A0A6I8TJY4_AEDAE
molecular_function	GO:0019948	SUMO activating enzyme activity	1	1	1	1	0.238955	1	1	A0A6I8TJY4_AEDAE
biological_process	GO:0016925	protein sumoylation	1	1	1	1	0.256668	1	1	A0A6I8TJY4_AEDAE
molecular_function	GO:0016015	morphogen activity	1	1	1	1	0.238955	1	1	A0A1S4FEE7_AEDAE
biological_process	GO:0007267	cell-cell signaling	1	1	1	0.997439	0.00516356	1	0.852	A0A1S4FEE7_AEDAE
biological_process	GO:0016539	intein-mediated protein splicing	1	1	1	1	0.256668	1	1	A0A1S4FEE7_AEDAE
biological_process	GO:0016540	protein autoprocessing	1	5	0.2	0.618745	0.773178	1	1	A0A1S4FEE7_AEDAE
biological_process	GO:0051567	histone H3-K9 methylation	1	1	1	1	0.256668	1	1	A0A1S4FRI5_AEDAE
molecular_function	GO:0004148	dihydrolipoyl dehydrogenase activity	1	1	1	1	0.238955	1	1	A0A1S4FF23_AEDAE
molecular_function	GO:0004348	glucosylceramidase activity	1	2	0.5	0.942918	0.420827	1	1	A0A6I8T541_AEDAE
biological_process	GO:0006680	glucosylceramide catabolic process	1	1	1	1	0.256668	1	1	A0A6I8T541_AEDAE
molecular_function	GO:0031593	polyubiquitin modification-dependent protein binding	1	1	1	1	0.0570823	1	1	A0A1S4F0L4_AEDAE
biological_process	GO:0006874	cellular calcium ion homeostasis	1	1	1	0.42838	0.874744	1	1	A0A6I8TTD8_AEDAE
biological_process	GO:0030261	chromosome condensation	1	3	0.333333	0.661898	0.649459	1	1	A0A6I8TTD8_AEDAE
cellular_component	GO:0030027	lamellipodium	1	10	0.1	0.294659	0.925836	1	1	A0A6I8TCA1_AEDAE
molecular_function	GO:0033592	RNA strand annealing activity	1	1	1	1	0.238955	1	1	A0A6I8TC94_AEDAE
biological_process	GO:0097010	eukaryotic translation initiation factor 4F complex assembly	1	1	1	1	0.256668	1	1	A0A6I8TC94_AEDAE
molecular_function	GO:0016251	RNA polymerase II general transcription initiation factor activity	1	3	0.333333	0.856017	0.559249	1	1	A0A6I8TGE2_AEDAE
cellular_component	GO:0034399	nuclear periphery	1	1	1	0.9476	0.405504	1	1	A0A6I8TVL7_AEDAE
molecular_function	GO:0004375	glycine dehydrogenase (decarboxylating) activity	1	1	1	1	0.238955	1	1	A0A1S4G1P4_AEDAE
biological_process	GO:0006546	glycine catabolic process	1	2	0.5	0.836225	0.589343	1	1	A0A1S4G1P4_AEDAE
biological_process	GO:0007062	sister chromatid cohesion	1	5	0.2	0.312586	0.884137	1	1	A0A6I8U545_AEDAE
biological_process	GO:0046486	glycerolipid metabolic process	1	1	1	0.00171985	0.999304	0.258	1	A0A6I8TU92_AEDAE
molecular_function	GO:0016907	G protein-coupled acetylcholine receptor activity	1	2	0.5	0.942918	0.420827	1	1	A0A6I8TZ69_AEDAE
molecular_function	GO:0004430	1-phosphatidylinositol 4-kinase activity	1	3	0.333333	0.856017	0.559249	1	1	A0A1S4F7E9_AEDAE
biological_process	GO:0044528	regulation of mitochondrial mRNA stability	1	3	0.333333	0.836225	0.589343	1	1	A0A1S4FKR4_AEDAE
molecular_function	GO:0008143	poly(A) binding	1	1	1	1	0.238955	1	1	A0A1S4FS90_AEDAE
biological_process	GO:1900364	negative regulation of mRNA polyadenylation	1	1	1	1	0.256668	1	1	A0A1S4FS90_AEDAE
molecular_function	GO:0000285	1-phosphatidylinositol-3-phosphate 5-kinase activity	1	1	1	1	0.238955	1	1	A0A6I8TK58_AEDAE
biological_process	GO:0002224	toll-like receptor signaling pathway	1	6	0.166667	0.115863	0.978934	1	1	A0A6I8U6W1_AEDAE
molecular_function	GO:0016314	phosphatidylinositol-3,4,5-trisphosphate 3-phosphatase activity	1	5	0.2	0.656106	0.744773	1	1	A0A6I8TSS3_AEDAE
biological_process	GO:0050790	regulation of catalytic activity	1	2	0.5	0.988416	0.0219494	1	1	A0A1S4F115_AEDAE
molecular_function	GO:0030695	GTPase regulator activity	1	1	1	1	3.14448e-22	1	0	A0A6I8U5R4_AEDAE
molecular_function	GO:0004517	nitric-oxide synthase activity	1	1	1	1	0.238955	1	1	A0A6I8TIL7_AEDAE
biological_process	GO:0006809	nitric oxide biosynthetic process	1	1	1	1	0.256668	1	1	A0A6I8TIL7_AEDAE
molecular_function	GO:0004616	phosphogluconate dehydrogenase (decarboxylating) activity	1	1	1	1	0.238955	1	1	A0A6I8TC18_AEDAE
biological_process	GO:0019521	D-gluconate metabolic process	1	1	1	1	0.256668	1	1	A0A6I8TC18_AEDAE
biological_process	GO:0048598	embryonic morphogenesis	1	1	1	1	0.0658495	1	1	A0A1S4FHD1_AEDAE
cellular_component	GO:0031090	organelle membrane	1	1	1	5.25421e-08	1	0	1	A0A1S4F781_AEDAE
molecular_function	GO:0050290	sphingomyelin phosphodiesterase D activity	1	1	1	1	0.238955	1	1	A0A6I8T7L5_AEDAE
biological_process	GO:1902751	positive regulation of cell cycle G2/M phase transition	1	1	1	1	0.256668	1	1	A0A6I8TPU6_AEDAE
molecular_function	GO:0035252	UDP-xylosyltransferase activity	1	1	1	0.942918	0.420827	1	1	A0A1S4FLL1_AEDAE
molecular_function	GO:0016407	acetyltransferase activity	1	1	1	0.437609	0.680193	1	1	A0A6I8U545_AEDAE
biological_process	GO:0045132	meiotic chromosome segregation	1	2	0.5	0.934151	0.447487	1	1	A0A6I8U545_AEDAE
biological_process	GO:0000070	mitotic sister chromatid segregation	1	1	1	0.052684	0.987506	1	1	A0A6I8U545_AEDAE
molecular_function	GO:0005112	Notch binding	1	1	1	1	0.238955	1	1	A0A6I8U7U7_AEDAE
molecular_function	GO:0004750	D-ribulose-phosphate 3-epimerase activity	1	1	1	1	0.238955	1	1	A0A1S4FQG0_AEDAE
molecular_function	GO:0008013	beta-catenin binding	1	1	1	1	0.238955	1	1	A0A6I8TY70_AEDAE
molecular_function	GO:0034012	FAD-AMP lyase (cyclizing) activity	1	1	1	1	0.238955	1	1	A0A1S4FYQ8_AEDAE
molecular_function	GO:0004520	endodeoxyribonuclease activity	1	4	0.25	0.313973	0.882183	1	1	A0A6I8U6C0_AEDAE
biological_process	GO:0000493	box H/ACA snoRNP assembly	1	2	0.5	0.934151	0.447487	1	1	A0A1S4F2Z2_AEDAE
molecular_function	GO:0061629	RNA polymerase II-specific DNA-binding transcription factor binding	1	1	1	1	0.238955	1	1	A0A6I8TM96_AEDAE
biological_process	GO:0010604	positive regulation of macromolecule metabolic process	1	1	1	0.999999	3.41048e-06	1	0.001	A0A6I8TM96_AEDAE
biological_process	GO:0045595	regulation of cell differentiation	1	1	1	1	0.256668	1	1	A0A6I8TM96_AEDAE
cellular_component	GO:0072487	MSL complex	1	3	0.333333	0.866777	0.541644	1	1	A0A6I8U3Y5_AEDAE
molecular_function	GO:0004997	thyrotropin-releasing hormone receptor activity	1	2	0.5	0.942918	0.420827	1	1	A0A411JKA4_AEDAE
biological_process	GO:0048730	epidermis morphogenesis	1	1	1	1	0.256668	1	1	A0A6I8TA69_AEDAE
cellular_component	GO:0090537	CERF complex	1	1	1	1	0.228952	1	1	A0A6I8TLA9_AEDAE
molecular_function	GO:0051721	protein phosphatase 2A binding	1	1	1	1	0.238955	1	1	A0A6I8U7J4_AEDAE
molecular_function	GO:0004534	5'-3' exoribonuclease activity	1	1	1	1	0.238955	1	1	A0A6I8TS81_AEDAE
cellular_component	GO:0033162	melanosome membrane	1	1	1	1	0.228952	1	1	A0A1S4FIQ7_AEDAE
cellular_component	GO:0032585	multivesicular body membrane	1	2	0.5	0.9476	0.405504	1	1	A0A1S4FIQ7_AEDAE
molecular_function	GO:0015439	ABC-type heme transporter activity	1	1	1	1	0.238955	1	1	A0A1S4FIQ7_AEDAE
biological_process	GO:0031087	deadenylation-independent decapping of nuclear-transcribed mRNA	1	3	0.333333	0.836225	0.589343	1	1	A0A1S4FJF0_AEDAE
biological_process	GO:0010390	histone monoubiquitination	1	1	1	0.934151	0.447487	1	1	A0A1S4EWP4_AEDAE
cellular_component	GO:0000796	condensin complex	1	2	0.5	0.9476	0.405504	1	1	A0A1S4FC48_AEDAE
biological_process	GO:0007076	mitotic chromosome condensation	1	5	0.2	0.618745	0.773178	1	1	A0A1S4FC48_AEDAE
molecular_function	GO:0004862	cAMP-dependent protein kinase inhibitor activity	1	1	1	1	0.238955	1	1	A0A6I8TC68_AEDAE
biological_process	GO:0006805	xenobiotic metabolic process	1	3	0.333333	0.836225	0.589343	1	1	A0A6I8U357_AEDAE
molecular_function	GO:0008139	nuclear localization sequence binding	1	1	1	1	0.238955	1	1	A0A1S4EXK4_AEDAE
molecular_function	GO:0004085	butyryl-CoA dehydrogenase activity	1	1	1	1	0.238955	1	1	A0A1S4F3T4_AEDAE
molecular_function	GO:0008470	isovaleryl-CoA dehydrogenase activity	1	1	1	1	0.238955	1	1	A0A1S4F3T4_AEDAE
biological_process	GO:0006552	leucine catabolic process	1	1	1	1	0.256668	1	1	A0A1S4F3T4_AEDAE
molecular_function	GO:0000987	cis-regulatory region sequence-specific DNA binding	1	1	1	0.756798	0.664597	1	1	A0A6I8TDG8_AEDAE
molecular_function	GO:0016818	hydrolase activity, acting on acid anhydrides, in phosphorus-containing anhydrides	1	1	1	0.998741	0.00189502	1	0.389	A0A1S4EXV6_AEDAE
biological_process	GO:0043484	regulation of RNA splicing	1	4	0.25	0.821734	0.41802	1	1	A0A6I8TXM0_AEDAE
biological_process	GO:0045162	clustering of voltage-gated sodium channels	1	1	1	1	0.256668	1	1	A0A6I8TMV0_AEDAE
cellular_component	GO:0005732	sno(s)RNA-containing ribonucleoprotein complex	1	2	0.5	0.421598	0.875186	1	1	A0A1S4F2Z2_AEDAE
cellular_component	GO:0097539	ciliary transition fiber	1	1	1	1	0.228952	1	1	A0A1S4FEK1_AEDAE
molecular_function	GO:0005154	epidermal growth factor receptor binding	1	2	0.5	0.942918	0.420827	1	1	A0A6I8TZB5_AEDAE
molecular_function	GO:0048018	receptor ligand activity	1	2	0.5	0.0308354	0.987353	0.995	1	A0A6I8TZB5_AEDAE
biological_process	GO:0007173	epidermal growth factor receptor signaling pathway	1	2	0.5	0.934151	0.447487	1	1	A0A6I8TZB5_AEDAE
cellular_component	GO:0046658	anchored component of plasma membrane	1	1	1	1	0.228952	1	1	A0A6I8T3U0_AEDAE
cellular_component	GO:0062023	collagen-containing extracellular matrix	1	1	1	0.917482	0.322852	1	1	A0A6I8T3U0_AEDAE
biological_process	GO:0030513	positive regulation of BMP signaling pathway	1	1	1	1	0.256668	1	1	A0A6I8T3U0_AEDAE
biological_process	GO:0045880	positive regulation of smoothened signaling pathway	1	1	1	1	0.256668	1	1	A0A6I8T3U0_AEDAE
cellular_component	GO:0031251	PAN complex	1	1	1	1	0.228952	1	1	A0A6I8U8C5_AEDAE
biological_process	GO:0000289	nuclear-transcribed mRNA poly(A) tail shortening	1	1	1	1	0.256668	1	1	A0A6I8U8C5_AEDAE
biological_process	GO:0010606	positive regulation of cytoplasmic mRNA processing body assembly	1	1	1	1	0.256668	1	1	A0A6I8U8C5_AEDAE
molecular_function	GO:0034450	ubiquitin-ubiquitin ligase activity	1	2	0.5	0.942918	0.420827	1	1	A0A1S4FF65_AEDAE
molecular_function	GO:0008296	3'-5'-exodeoxyribonuclease activity	1	1	1	1	0.238955	1	1	A0A6I8U6C0_AEDAE
biological_process	GO:2000312	regulation of kainate selective glutamate receptor activity	1	1	1	1	0.256668	1	1	A0A1S4FB49_AEDAE
molecular_function	GO:0042806	fucose binding	1	1	1	1	0.238955	1	1	A0A6I8U080_AEDAE
biological_process	GO:0010185	regulation of cellular defense response	1	1	1	1	0.256668	1	1	A0A6I8U080_AEDAE
biological_process	GO:0001868	regulation of complement activation, lectin pathway	1	1	1	1	0.256668	1	1	A0A6I8U080_AEDAE
cellular_component	GO:0016507	mitochondrial fatty acid beta-oxidation multienzyme complex	1	1	1	1	0.228952	1	1	A0A6I8TIN5_AEDAE
molecular_function	GO:0003857	3-hydroxyacyl-CoA dehydrogenase activity	1	1	1	1	0.238955	1	1	A0A6I8TIN5_AEDAE
molecular_function	GO:0004300	enoyl-CoA hydratase activity	1	1	1	1	0.238955	1	1	A0A6I8TIN5_AEDAE
biological_process	GO:0042249	establishment of planar polarity of embryonic epithelium	1	1	1	1	0.256668	1	1	A0A6I8T5K8_AEDAE
biological_process	GO:0030950	establishment or maintenance of actin cytoskeleton polarity	1	1	1	1	0.256668	1	1	A0A6I8T5K8_AEDAE
biological_process	GO:0090251	protein localization involved in establishment of planar polarity	1	1	1	1	0.256668	1	1	A0A6I8T5K8_AEDAE
cellular_component	GO:1990112	RQC complex	1	1	1	1	0.228952	1	1	A0A6I8T685_AEDAE
biological_process	GO:1990116	ribosome-associated ubiquitin-dependent protein catabolic process	1	1	1	1	0.256668	1	1	A0A6I8T685_AEDAE
cellular_component	GO:0005845	mRNA cap binding complex	1	1	1	1	0.228952	1	1	A0A6I8TWW8_AEDAE
biological_process	GO:0106005	RNA 5'-cap (guanine-N7)-methylation	1	1	1	1	0.256668	1	1	A0A6I8TWW8_AEDAE
biological_process	GO:0051960	regulation of nervous system development	1	1	1	0.983113	0.163775	1	1	A0A6I8U8D9_AEDAE
molecular_function	GO:0005092	GDP-dissociation inhibitor activity	1	1	1	0.756798	0.664597	1	1	A0A6I8T9D6_AEDAE
molecular_function	GO:0047617	acyl-CoA hydrolase activity	1	1	1	1	0.238955	1	1	A0A0P6IXR1_AEDAE
molecular_function	GO:0004730	pseudouridylate synthase activity	1	1	1	1	0.238955	1	1	A0A1S4FA62_AEDAE
biological_process	GO:0007099	centriole replication	0	6	0	0.9974	0.0120864	1	0.984
biological_process	GO:0048599	oocyte development	0	2	0	0.72701	0.694794	1	1
biological_process	GO:0032447	protein urmylation	0	5	0	0.226822	1	1	1
biological_process	GO:0034227	tRNA thio-modification	0	5	0	0.742517	0.57162	1	1
cellular_component	GO:0033180	proton-transporting V-type ATPase, V1 domain	0	8	0	0.294659	0.925836	1	1
cellular_component	GO:0033179	proton-transporting V-type ATPase, V0 domain	0	4	0	0.963503	0.117181	1	1
cellular_component	GO:0005774	vacuolar membrane	0	2	0	0.112515	0.955424	1	1
biological_process	GO:0014018	neuroblast fate specification	0	1	0	0.743332	1	1	1
molecular_function	GO:0047886	farnesol dehydrogenase activity	0	1	0	0.761045	1	1	1
biological_process	GO:0006718	juvenile hormone biosynthetic process	0	1	0	0.743332	1	1	1
molecular_function	GO:0003972	RNA ligase (ATP) activity	0	1	0	0.761045	1	1	1
biological_process	GO:0006388	tRNA splicing, via endonucleolytic cleavage and ligation	0	4	0	0.226822	1	1	1
cellular_component	GO:0035267	NuA4 histone acetyltransferase complex	0	4	0	0.862479	0.415517	1	1
cellular_component	GO:0097255	R2TP complex	0	2	0	0.594496	1	1	1
molecular_function	GO:0043139	5'-3' DNA helicase activity	0	4	0	0.335403	1	1	1
biological_process	GO:0042127	regulation of cell population proliferation	0	3	0	0.914002	0.239778	1	1
biological_process	GO:0016573	histone acetylation	0	5	0	0.125256	1	1	1
biological_process	GO:0043486	histone exchange	0	3	0	0.410657	1	1	1
cellular_component	GO:0005788	endoplasmic reticulum lumen	0	15	0	0.0155468	1	0.652	1
molecular_function	GO:0035251	UDP-glucosyltransferase activity	0	1	0	0.255227	1	1	1
biological_process	GO:0018242	protein O-linked glycosylation via serine	0	1	0	0.743332	1	1	1
cellular_component	GO:0005921	gap junction	0	11	0	0.0571655	1	0.98	1
molecular_function	GO:0005243	gap junction channel activity	0	1	0	0.761045	1	1	1
molecular_function	GO:0009881	photoreceptor activity	0	2	0	0.0376781	1	1	1
biological_process	GO:0016264	gap junction assembly	0	1	0	0.743332	1	1	1
biological_process	GO:0009416	response to light stimulus	0	2	0	0.0283584	1	0.999	1
biological_process	GO:0007586	digestion	0	3	0	0.410657	1	1	1
cellular_component	GO:0000785	chromatin	0	3	0	0.997864	0.00390599	1	0.438
cellular_component	GO:0032116	SMC loading complex	0	1	0	0.771048	1	1	1
biological_process	GO:0034088	maintenance of mitotic sister chromatid cohesion	0	1	0	0.743332	1	1	1
molecular_function	GO:0070733	protein adenylyltransferase activity	0	1	0	0.761045	1	1	1
biological_process	GO:0018117	protein adenylylation	0	1	0	0.743332	1	1	1
molecular_function	GO:0008409	5'-3' exonuclease activity	0	4	0	0.395123	0.887558	1	1
biological_process	GO:0006284	base-excision repair	0	6	0	0.125256	1	1	1
biological_process	GO:0043137	DNA replication, removal of RNA primer	0	2	0	0.552513	1	1	1
molecular_function	GO:0032450	maltose alpha-glucosidase activity	0	1	0	0.761045	1	1	1
cellular_component	GO:0005758	mitochondrial intermembrane space	0	13	0	0.0261745	1	0.85	1
molecular_function	GO:0004017	adenylate kinase activity	0	3	0	0.440751	1	1	1
biological_process	GO:0006172	ADP biosynthetic process	0	2	0	0.552513	1	1	1
biological_process	GO:0046033	AMP metabolic process	0	2	0	0.125256	1	1	1
biological_process	GO:0046034	ATP metabolic process	0	2	0	1.20217e-10	1	0	1
molecular_function	GO:0018478	malonate-semialdehyde dehydrogenase (acetylating) activity	0	1	0	0.761045	1	1	1
molecular_function	GO:0102662	malonate-semialdehyde dehydrogenase (acetylating, NAD+) activity	0	1	0	0.761045	1	1	1
molecular_function	GO:0004491	methylmalonate-semialdehyde dehydrogenase (acylating) activity	0	1	0	0.761045	1	1	1
biological_process	GO:0019859	thymine metabolic process	0	1	0	0.552513	1	1	1
biological_process	GO:0006573	valine metabolic process	0	1	0	0.836225	0.589343	1	1
biological_process	GO:0007593	chitin-based cuticle sclerotization	0	1	0	0.743332	1	1	1
biological_process	GO:0048067	cuticle pigmentation	0	1	0	0.743332	1	1	1
molecular_function	GO:0036218	dTTP diphosphatase activity	0	1	0	0.761045	1	1	1
molecular_function	GO:0035529	NADH pyrophosphatase activity	0	1	0	0.761045	1	1	1
biological_process	GO:0009204	deoxyribonucleoside triphosphate catabolic process	0	1	0	0.934151	0.447487	1	1
biological_process	GO:0009117	nucleotide metabolic process	0	2	0	0.0446932	0.970901	1	1
molecular_function	GO:0004342	glucosamine-6-phosphate deaminase activity	0	1	0	0.761045	1	1	1
biological_process	GO:0006091	generation of precursor metabolites and energy	0	1	0	1.34183e-05	0.999995	0.001	1
biological_process	GO:0006043	glucosamine catabolic process	0	1	0	0.743332	1	1	1
biological_process	GO:0006044	N-acetylglucosamine metabolic process	0	2	0	0.552513	1	1	1
cellular_component	GO:0005875	microtubule associated complex	0	3	0	0.399974	0.70567	1	1
biological_process	GO:0048489	synaptic vesicle transport	0	1	0	0.743332	1	1	1
biological_process	GO:0047496	vesicle transport along microtubule	0	1	0	0.743332	1	1	1
molecular_function	GO:0004502	kynurenine 3-monooxygenase activity	0	2	0	0.579173	1	1	1
biological_process	GO:0034354	'de novo' NAD biosynthetic process from tryptophan	0	2	0	0.552513	1	1	1
biological_process	GO:0043420	anthranilate metabolic process	0	2	0	0.552513	1	1	1
biological_process	GO:0019805	quinolinate biosynthetic process	0	2	0	0.552513	1	1	1
biological_process	GO:0006569	tryptophan catabolic process	0	2	0	0.305206	1	1	1
molecular_function	GO:0043022	ribosome binding	0	10	0	0.0650931	1	1	1
biological_process	GO:0006446	regulation of translational initiation	0	2	0	0.305206	1	1	1
molecular_function	GO:0008453	alanine-glyoxylate transaminase activity	0	3	0	0.440751	1	1	1
molecular_function	GO:0036137	kynurenine aminotransferase activity	0	1	0	0.579173	1	1	1
molecular_function	GO:0047315	kynurenine-glyoxylate transaminase activity	0	2	0	0.579173	1	1	1
biological_process	GO:0009436	glyoxylate catabolic process	0	2	0	0.552513	1	1	1
biological_process	GO:0097053	L-kynurenine catabolic process	0	2	0	0.552513	1	1	1
molecular_function	GO:0031409	pigment binding	0	10	0	0.0650931	1	1	1
biological_process	GO:0006726	eye pigment biosynthetic process	0	1	0	0.552513	1	1	1
biological_process	GO:0006622	protein targeting to lysosome	0	1	0	0.743332	1	1	1
biological_process	GO:0019646	aerobic electron transport chain	0	2	0	0.000326502	1	0.054	1
molecular_function	GO:0046523	S-methyl-5-thioribose-1-phosphate isomerase activity	0	2	0	0.579173	1	1	1
biological_process	GO:0032539	negative regulation of host-seeking behavior	0	1	0	0.743332	1	1	1
molecular_function	GO:0017061	S-methyl-5-thioadenosine phosphorylase activity	0	1	0	0.761045	1	1	1
biological_process	GO:0006166	purine ribonucleoside salvage	0	4	0	0.305206	1	1	1
molecular_function	GO:0016212	kynurenine-oxoglutarate transaminase activity	0	1	0	0.761045	1	1	1
biological_process	GO:0009058	biosynthetic process	0	27	0	0.0202443	0.982909	0.984	1
cellular_component	GO:0019008	molybdopterin synthase complex	0	3	0	0.458356	1	1	1
molecular_function	GO:0030366	molybdopterin synthase activity	0	3	0	0.440751	1	1	1
biological_process	GO:0045197	establishment or maintenance of epithelial cell apical/basal polarity	0	1	0	0.743332	1	1	1
biological_process	GO:0042755	eating behavior	0	1	0	0.743332	1	1	1
cellular_component	GO:0071541	eukaryotic translation initiation factor 3 complex, eIF3m	0	1	0	0.771048	1	1	1
molecular_function	GO:0031369	translation initiation factor binding	0	5	0	0.705878	0.604877	1	1
molecular_function	GO:0043715	2,3-diketo-5-methylthiopentyl-1-phosphate enolase activity	0	2	0	0.579173	1	1	1
molecular_function	GO:0043716	2-hydroxy-3-keto-5-methylthiopentenyl-1-phosphate phosphatase activity	0	2	0	0.579173	1	1	1
molecular_function	GO:0043874	acireductone synthase activity	0	2	0	0.579173	1	1	1
cellular_component	GO:0030956	glutamyl-tRNA(Gln) amidotransferase complex	0	5	0	0.272439	1	1	1
molecular_function	GO:0050567	glutaminyl-tRNA synthase (glutamine-hydrolyzing) activity	0	5	0	0.255227	1	1	1
biological_process	GO:0070681	glutaminyl-tRNAGln biosynthesis via transamidation	0	5	0	0.226822	1	1	1
biological_process	GO:0032543	mitochondrial translation	0	11	0	0.0210664	1	0.994	1
molecular_function	GO:0009882	blue light photoreceptor activity	0	2	0	0.579173	1	1	1
biological_process	GO:0042752	regulation of circadian rhythm	0	1	0	0.743332	1	1	1
cellular_component	GO:0030687	preribosome, large subunit precursor	0	5	0	0.272439	1	1	1
molecular_function	GO:0043021	ribonucleoprotein complex binding	0	5	0	0.0308163	0.995775	0.994	1
biological_process	GO:0000466	maturation of 5.8S rRNA from tricistronic rRNA transcript (SSU-rRNA, 5.8S rRNA, LSU-rRNA)	0	5	0	0.125256	1	1	1
biological_process	GO:0000463	maturation of LSU-rRNA from tricistronic rRNA transcript (SSU-rRNA, 5.8S rRNA, LSU-rRNA)	0	7	0	0.125256	1	1	1
cellular_component	GO:0035517	PR-DUB complex	0	1	0	0.771048	1	1	1
biological_process	GO:0031507	heterochromatin assembly	0	1	0	0.743332	1	1	1
biological_process	GO:0035522	monoubiquitinated histone H2A deubiquitination	0	1	0	0.743332	1	1	1
molecular_function	GO:0008199	ferric iron binding	0	10	0	0.0650931	1	1	1
molecular_function	GO:0004322	ferroxidase activity	0	10	0	0.0650931	1	1	1
biological_process	GO:0006826	iron ion transport	0	9	0	0.0691546	1	1	1
cellular_component	GO:0045275	respiratory chain complex III	0	3	0	0.161912	1	1	1
molecular_function	GO:0008121	ubiquinol-cytochrome-c reductase activity	0	5	0	0.255227	1	1	1
biological_process	GO:0022904	respiratory electron transport chain	0	7	0	1.51521e-06	1	0	1
biological_process	GO:0042742	defense response to bacterium	0	10	0	0.00353634	1	0.473	1
cellular_component	GO:0071540	eukaryotic translation initiation factor 3 complex, eIF3e	0	1	0	0.771048	1	1	1
molecular_function	GO:0016829	lyase activity	0	10	0	0.335697	0.73167	1	1
molecular_function	GO:0008265	Mo-molybdopterin cofactor sulfurase activity	0	7	0	0.147777	1	1	1
molecular_function	GO:0102867	molybdenum cofactor sulfurtransferase activity	0	7	0	0.147777	1	1	1
molecular_function	GO:0030151	molybdenum ion binding	0	11	0	0.0495243	1	1	1
biological_process	GO:0043545	molybdopterin cofactor metabolic process	0	3	0	0.218236	0.928	1	1
molecular_function	GO:0008073	ornithine decarboxylase inhibitor activity	0	2	0	0.579173	1	1	1
cellular_component	GO:0070469	respirasome	0	49	0	2.04123e-07	1	0	1
molecular_function	GO:0016084	myostimulatory hormone activity	0	1	0	0.761045	1	1	1
biological_process	GO:0042811	pheromone biosynthetic process	0	2	0	0.552513	1	1	1
biological_process	GO:0006450	regulation of translational fidelity	0	2	0	0.552513	1	1	1
cellular_component	GO:0071819	DUBm complex	0	3	0	0.458356	1	1	1
cellular_component	GO:0070390	transcription export complex 2	0	1	0	0.771048	1	1	1
biological_process	GO:0016578	histone deubiquitination	0	3	0	0.305206	1	1	1
biological_process	GO:0006368	transcription elongation from RNA polymerase II promoter	0	8	0	0.434606	0.816541	1	1
cellular_component	GO:0031305	integral component of mitochondrial inner membrane	0	9	0	0.201305	0.955938	1	1
cellular_component	GO:0005736	RNA polymerase I complex	0	2	0	0.594496	1	1	1
cellular_component	GO:0005666	RNA polymerase III complex	0	8	0	0.124814	1	1	1
molecular_function	GO:0002083	4-hydroxybenzoate decaprenyltransferase activity	0	1	0	0.761045	1	1	1
molecular_function	GO:0047293	4-hydroxybenzoate nonaprenyltransferase activity	0	1	0	0.761045	1	1	1
molecular_function	GO:0008412	4-hydroxybenzoate octaprenyltransferase activity	0	1	0	0.761045	1	1	1
biological_process	GO:0006360	transcription by RNA polymerase I	0	1	0	0.743332	1	1	1
biological_process	GO:0006383	transcription by RNA polymerase III	0	6	0	0.0381726	1	1	1
biological_process	GO:0050829	defense response to Gram-negative bacterium	0	6	0	0.16856	1	1	1
biological_process	GO:0050830	defense response to Gram-positive bacterium	0	9	0	0.0691546	1	1	1
molecular_function	GO:0016992	lipoate synthase activity	0	1	0	0.761045	1	1	1
molecular_function	GO:0102552	lipoyl synthase activity (acting on glycine-cleavage complex H protein	0	1	0	0.761045	1	1	1
molecular_function	GO:0102553	lipoyl synthase activity (acting on pyruvate dehydrogenase E2 protein)	0	1	0	0.761045	1	1	1
biological_process	GO:0009249	protein lipoylation	0	3	0	0.410657	1	1	1
biological_process	GO:1903259	exon-exon junction complex disassembly	0	1	0	0.743332	1	1	1
cellular_component	GO:0045277	respiratory chain complex IV	0	5	0	0.110199	0.979827	1	1
biological_process	GO:0006119	oxidative phosphorylation	0	12	0	3.39602e-07	1	0	1
biological_process	GO:0070125	mitochondrial translational elongation	0	2	0	0.552513	1	1	1
molecular_function	GO:0008097	5S rRNA binding	0	1	0	0.761045	1	1	1
biological_process	GO:0030238	male sex determination	0	1	0	0.743332	1	1	1
biological_process	GO:0046661	male sex differentiation	0	1	0	0.743332	1	1	1
biological_process	GO:0048024	regulation of mRNA splicing, via spliceosome	0	1	0	0.889408	0.381255	1	1
biological_process	GO:0070286	axonemal dynein complex assembly	0	7	0	0.0283584	1	0.999	1
biological_process	GO:0060285	cilium-dependent cell motility	0	3	0	0.0381726	1	1	1
biological_process	GO:0042773	ATP synthesis coupled electron transport	0	11	0	2.22904e-05	1	0.004	1
cellular_component	GO:0000243	commitment complex	0	1	0	0.771048	1	1	1
cellular_component	GO:0005685	U1 snRNP	0	5	0	0.272439	1	1	1
cellular_component	GO:0071004	U2-type prespliceosome	0	1	0	0.771048	1	1	1
molecular_function	GO:0030619	U1 snRNA binding	0	1	0	0.761045	1	1	1
biological_process	GO:0000395	mRNA 5'-splice site recognition	0	1	0	0.743332	1	1	1
biological_process	GO:0006121	mitochondrial electron transport, succinate to ubiquinone	0	2	0	0.552513	1	1	1
biological_process	GO:0018293	protein-FAD linkage	0	2	0	0.552513	1	1	1
biological_process	GO:0040014	regulation of multicellular organism growth	0	1	0	0.743332	1	1	1
biological_process	GO:0032095	regulation of response to food	0	1	0	0.743332	1	1	1
cellular_component	GO:0015934	large ribosomal subunit	0	9	0	0.00923304	1	0.467	1
molecular_function	GO:0046964	3'-phosphoadenosine 5'-phosphosulfate transmembrane transporter activity	0	1	0	0.761045	1	1	1
biological_process	GO:0046963	3'-phosphoadenosine 5'-phosphosulfate transport	0	1	0	0.743332	1	1	1
molecular_function	GO:0004019	adenylosuccinate synthase activity	0	1	0	0.761045	1	1	1
biological_process	GO:0044208	'de novo' AMP biosynthetic process	0	2	0	0.552513	1	1	1
molecular_function	GO:0004833	tryptophan 2,3-dioxygenase activity	0	1	0	0.761045	1	1	1
biological_process	GO:0006727	ommochrome biosynthetic process	0	1	0	0.743332	1	1	1
biological_process	GO:0019441	tryptophan catabolic process to kynurenine	0	2	0	0.552513	1	1	1
biological_process	GO:0009056	catabolic process	0	1	0	8.25539e-05	0.999949	0.01	1
molecular_function	GO:0052906	tRNA (guanine(37)-N(1))-methyltransferase activity	0	2	0	0.579173	1	1	1
molecular_function	GO:0045735	nutrient reservoir activity	0	1	0	0.761045	1	1	1
molecular_function	GO:0061657	UFM1 conjugating enzyme activity	0	1	0	0.761045	1	1	1
cellular_component	GO:0070545	PeBoW complex	0	1	0	0.771048	1	1	1
molecular_function	GO:0015574	trehalose transmembrane transporter activity	0	1	0	0.761045	1	1	1
biological_process	GO:0015771	trehalose transport	0	1	0	0.743332	1	1	1
cellular_component	GO:0005938	cell cortex	0	10	0	0.00711502	1	0.38	1
biological_process	GO:0007306	eggshell chorion assembly	0	2	0	0.552513	1	1	1
biological_process	GO:0042744	hydrogen peroxide catabolic process	0	6	0	0.16856	1	1	1
biological_process	GO:0042743	hydrogen peroxide metabolic process	0	1	0	0.661898	0.649459	1	1
molecular_function	GO:0052855	ADP-dependent NAD(P)H-hydrate dehydratase activity	0	2	0	0.579173	1	1	1
molecular_function	GO:0047453	ATP-dependent NAD(P)H-hydrate dehydratase activity	0	2	0	0.579173	1	1	1
biological_process	GO:0046496	nicotinamide nucleotide metabolic process	0	2	0	0.329592	0.851254	1	1
biological_process	GO:0036265	RNA (guanine-N7)-methylation	0	2	0	0.72701	0.694794	1	1
biological_process	GO:0030488	tRNA methylation	0	3	0	0.305206	1	1	1
molecular_function	GO:0008479	queuine tRNA-ribosyltransferase activity	0	2	0	0.579173	1	1	1
biological_process	GO:0101030	tRNA-guanine transglycosylation	0	2	0	0.552513	1	1	1
biological_process	GO:0045185	maintenance of protein location	0	1	0	0.410657	1	1	1
biological_process	GO:0045860	positive regulation of protein kinase activity	0	1	0	0.410657	1	1	1
molecular_function	GO:0004055	argininosuccinate synthase activity	0	2	0	0.579173	1	1	1
biological_process	GO:0006526	arginine biosynthetic process	0	2	0	0.410657	1	1	1
biological_process	GO:0000050	urea cycle	0	3	0	0.410657	1	1	1
molecular_function	GO:0004693	cyclin-dependent protein serine/threonine kinase activity	0	3	0	0.440751	1	1	1
molecular_function	GO:0008353	RNA polymerase II CTD heptapeptide repeat kinase activity	0	2	0	0.579173	1	1	1
biological_process	GO:0000082	G1/S transition of mitotic cell cycle	0	1	0	0.743332	1	1	1
biological_process	GO:0006468	protein phosphorylation	0	1	0	0.0423461	0.990349	1	1
molecular_function	GO:0102490	8-oxo-dGTP phosphohydrolase activity	0	1	0	0.761045	1	1	1
molecular_function	GO:0102485	dATP phosphohydrolase activity	0	1	0	0.761045	1	1	1
molecular_function	GO:0102486	dCTP phosphohydrolase activity	0	1	0	0.761045	1	1	1
molecular_function	GO:0102491	dGTP phosphohydrolase activity	0	1	0	0.761045	1	1	1
molecular_function	GO:0102488	dTTP phosphohydrolase activity	0	1	0	0.761045	1	1	1
molecular_function	GO:0102487	dUTP phosphohydrolase activity	0	1	0	0.761045	1	1	1
molecular_function	GO:0102489	GTP phosphohydrolase activity	0	1	0	0.761045	1	1	1
biological_process	GO:0030705	cytoskeleton-dependent intracellular transport	0	3	0	0.434606	0.816541	1	1
molecular_function	GO:0004022	alcohol dehydrogenase (NAD+) activity	0	4	0	0.335403	1	1	1
molecular_function	GO:0047988	hydroxyacid-oxoacid transhydrogenase activity	0	2	0	0.579173	1	1	1
biological_process	GO:0006539	glutamate catabolic process via 2-oxoglutarate	0	1	0	0.743332	1	1	1
cellular_component	GO:0005930	axoneme	0	2	0	0.659513	0.646378	1	1
molecular_function	GO:0070840	dynein complex binding	0	4	0	0.335403	1	1	1
biological_process	GO:0036159	inner dynein arm assembly	0	2	0	0.552513	1	1	1
biological_process	GO:0036158	outer dynein arm assembly	0	4	0	0.305206	1	1	1
molecular_function	GO:0043559	insulin binding	0	1	0	0.761045	1	1	1
molecular_function	GO:0043560	insulin receptor substrate binding	0	1	0	0.761045	1	1	1
molecular_function	GO:0005009	insulin-activated receptor activity	0	1	0	0.761045	1	1	1
molecular_function	GO:0043548	phosphatidylinositol 3-kinase binding	0	1	0	0.761045	1	1	1
biological_process	GO:0006911	phagocytosis, engulfment	0	1	0	0.743332	1	1	1
molecular_function	GO:0000146	microfilament motor activity	0	1	0	0.761045	1	1	1
molecular_function	GO:0032027	myosin light chain binding	0	1	0	0.761045	1	1	1
biological_process	GO:0030048	actin filament-based movement	0	1	0	0.743332	1	1	1
biological_process	GO:0048800	antennal morphogenesis	0	1	0	0.743332	1	1	1
biological_process	GO:0008407	chaeta morphogenesis	0	1	0	0.743332	1	1	1
biological_process	GO:0035317	imaginal disc-derived wing hair organization	0	1	0	0.743332	1	1	1
molecular_function	GO:0052856	NADHX epimerase activity	0	3	0	0.440751	1	1	1
molecular_function	GO:0052857	NADPHX epimerase activity	0	3	0	0.440751	1	1	1
biological_process	GO:0000132	establishment of mitotic spindle orientation	0	2	0	0.552513	1	1	1
biological_process	GO:0051012	microtubule sliding	0	2	0	0.552513	1	1	1
biological_process	GO:0006120	mitochondrial electron transport, NADH to ubiquinone	0	10	0	0.0513804	1	1	1
molecular_function	GO:0016706	2-oxoglutarate-dependent dioxygenase activity	0	1	0	0.97926	0.064262	1	1
molecular_function	GO:0051864	histone H3-methyl-lysine-36 demethylase activity	0	1	0	0.761045	1	1	1
molecular_function	GO:0034647	histone H3-tri/di/monomethyl-lysine-4 demethylase activity	0	2	0	0.579173	1	1	1
biological_process	GO:0070544	histone H3-K36 demethylation	0	1	0	0.743332	1	1	1
biological_process	GO:0034720	histone H3-K4 demethylation	0	1	0	0.743332	1	1	1
cellular_component	GO:0005849	mRNA cleavage factor complex	0	3	0	0.272439	1	1	1
biological_process	GO:0031124	mRNA 3'-end processing	0	4	0	0.961326	0.125435	1	1
cellular_component	GO:0031594	neuromuscular junction	0	1	0	0.771048	1	1	1
biological_process	GO:0007274	neuromuscular synaptic transmission	0	1	0	0.743332	1	1	1
biological_process	GO:0007005	mitochondrion organization	0	10	0	0.000208515	0.999966	0.034	1
molecular_function	GO:0004108	citrate (Si)-synthase activity	0	2	0	0.579173	1	1	1
biological_process	GO:0006101	citrate metabolic process	0	5	0	0.226822	1	1	1
cellular_component	GO:0097361	CIA complex	0	4	0	0.353381	1	1	1
molecular_function	GO:0019799	tubulin N-acetyltransferase activity	0	2	0	0.579173	1	1	1
biological_process	GO:0071929	alpha-tubulin acetylation	0	2	0	0.552513	1	1	1
biological_process	GO:0070507	regulation of microtubule cytoskeleton organization	0	2	0	0.760222	0.494409	1	1
biological_process	GO:0007469	antennal development	0	1	0	0.552513	1	1	1
biological_process	GO:0007379	segment specification	0	1	0	0.743332	1	1	1
molecular_function	GO:0042054	histone methyltransferase activity	0	1	0	0.918484	0.180586	1	1
molecular_function	GO:0035242	protein-arginine omega-N asymmetric methyltransferase activity	0	1	0	0.761045	1	1	1
molecular_function	GO:0035241	protein-arginine omega-N monomethyltransferase activity	0	1	0	0.761045	1	1	1
biological_process	GO:0034969	histone arginine methylation	0	1	0	0.743332	1	1	1
biological_process	GO:0019919	peptidyl-arginine methylation, to asymmetrical-dimethyl arginine	0	1	0	0.743332	1	1	1
cellular_component	GO:0000276	mitochondrial proton-transporting ATP synthase complex, coupling factor F(o)	0	7	0	0.161912	1	1	1
molecular_function	GO:0071858	corazonin receptor binding	0	1	0	0.761045	1	1	1
biological_process	GO:0045823	positive regulation of heart contraction	0	1	0	0.743332	1	1	1
cellular_component	GO:1990246	uniplex complex	0	1	0	0.771048	1	1	1
biological_process	GO:0036444	calcium import into the mitochondrion	0	1	0	0.743332	1	1	1
biological_process	GO:0051560	mitochondrial calcium ion homeostasis	0	3	0	0.410657	1	1	1
biological_process	GO:0018216	peptidyl-arginine methylation	0	1	0	0.0719997	0.988377	1	1
biological_process	GO:0019731	antibacterial humoral response	0	6	0	0.16856	1	1	1
biological_process	GO:0050832	defense response to fungus	0	1	0	0.743332	1	1	1
biological_process	GO:0031640	killing of cells of another organism	0	1	0	0.743332	1	1	1
cellular_component	GO:0005869	dynactin complex	0	5	0	0.272439	1	1	1
biological_process	GO:0007080	mitotic metaphase plate congression	0	1	0	0.410657	1	1	1
molecular_function	GO:0009922	fatty acid elongase activity	0	26	0	0.00081761	1	0.091	1
molecular_function	GO:0102756	very-long-chain 3-ketoacyl-CoA synthase activity	0	26	0	0.00081761	1	0.091	1
molecular_function	GO:0004383	guanylate cyclase activity	0	17	0	0.00959961	1	0.795	1
cellular_component	GO:0005861	troponin complex	0	12	0	0.0440619	1	0.958	1
biological_process	GO:0010506	regulation of autophagy	0	9	0	0.0691546	1	1	1
biological_process	GO:0000077	DNA damage checkpoint signaling	0	6	0	0.0930725	1	1	1
molecular_function	GO:0004370	glycerol kinase activity	0	4	0	0.335403	1	1	1
biological_process	GO:0019563	glycerol catabolic process	0	4	0	0.305206	1	1	1
biological_process	GO:0006072	glycerol-3-phosphate metabolic process	0	4	0	0.0930725	1	1	1
molecular_function	GO:0019829	ATPase-coupled cation transmembrane transporter activity	0	2	0	0.969985	0.0622871	1	1
molecular_function	GO:0080025	phosphatidylinositol-3,5-bisphosphate binding	0	3	0	0.440751	1	1	1
molecular_function	GO:0032266	phosphatidylinositol-3-phosphate binding	0	6	0	0.194211	1	1	1
biological_process	GO:0000045	autophagosome assembly	0	11	0	0.0381726	1	1	1
biological_process	GO:0032367	intracellular cholesterol transport	0	9	0	0.0691546	1	1	1
cellular_component	GO:0010008	endosome membrane	0	17	0	0.013813	0.995523	0.603	1
molecular_function	GO:0015385	sodium:proton antiporter activity	0	26	0	0.00081761	1	0.091	1
biological_process	GO:0006885	regulation of pH	0	26	0	0.000439845	1	0.084	1
cellular_component	GO:0000228	nuclear chromosome	0	3	0	0.157688	0.922253	1	1
molecular_function	GO:0008080	N-acetyltransferase activity	0	26	0	0.0287495	0.989026	0.991	1
molecular_function	GO:0004356	glutamate-ammonia ligase activity	0	4	0	0.335403	1	1	1
biological_process	GO:0006542	glutamine biosynthetic process	0	4	0	0.305206	1	1	1
cellular_component	GO:0031080	nuclear pore outer ring	0	3	0	0.458356	1	1	1
biological_process	GO:0007188	adenylate cyclase-modulating G protein-coupled receptor signaling pathway	0	4	0	0.305206	1	1	1
biological_process	GO:0032482	Rab protein signal transduction	0	2	0	0.552513	1	1	1
biological_process	GO:0000079	regulation of cyclin-dependent protein serine/threonine kinase activity	0	4	0	0.305206	1	1	1
molecular_function	GO:0005118	sevenless binding	0	2	0	0.579173	1	1	1
molecular_function	GO:0051723	protein methylesterase activity	0	1	0	0.761045	1	1	1
biological_process	GO:0006482	protein demethylation	0	1	0	0.552513	1	1	1
molecular_function	GO:0097573	glutathione oxidoreductase activity	0	5	0	0.255227	1	1	1
molecular_function	GO:0008081	phosphoric diester hydrolase activity	0	6	0	0.646078	0.484111	1	1
cellular_component	GO:0031262	Ndc80 complex	0	3	0	0.458356	1	1	1
biological_process	GO:0048280	vesicle fusion with Golgi apparatus	0	1	0	0.743332	1	1	1
molecular_function	GO:0042577	lipid phosphatase activity	0	5	0	0.255227	1	1	1
biological_process	GO:0006749	glutathione metabolic process	0	38	0	0.137951	0.925216	1	1
biological_process	GO:0008360	regulation of cell shape	0	1	0	0.743332	1	1	1
cellular_component	GO:0032040	small-subunit processome	0	10	0	0.0741637	1	0.998	1
molecular_function	GO:0106261	tRNA uridine(34) acetyltransferase activity	0	1	0	0.761045	1	1	1
biological_process	GO:0008033	tRNA processing	0	14	0	0.0112183	0.995674	0.878	1
cellular_component	GO:0005868	cytoplasmic dynein complex	0	15	0	0.0201728	1	0.774	1
cellular_component	GO:0031514	motile cilium	0	15	0	0.996559	0.0106831	1	0.757
molecular_function	GO:0004518	nuclease activity	0	5	0	0.182542	0.877356	1	1
molecular_function	GO:0008556	P-type potassium transmembrane transporter activity	0	10	0	0.0650931	1	1	1
biological_process	GO:0033617	mitochondrial cytochrome c oxidase assembly	0	5	0	0.226822	1	1	1
molecular_function	GO:0004332	fructose-bisphosphate aldolase activity	0	2	0	0.579173	1	1	1
biological_process	GO:0006096	glycolytic process	0	17	0	0.00641197	1	0.712	1
cellular_component	GO:0008180	COP9 signalosome	0	10	0	0.0741637	1	0.998	1
biological_process	GO:0010387	COP9 signalosome assembly	0	3	0	0.410657	1	1	1
biological_process	GO:0032981	mitochondrial respiratory chain complex I assembly	0	6	0	0.16856	1	1	1
biological_process	GO:0070084	protein initiator methionine removal	0	3	0	0.410657	1	1	1
molecular_function	GO:0003998	acylphosphatase activity	0	2	0	0.579173	1	1	1
molecular_function	GO:0048040	UDP-glucuronate decarboxylase activity	0	1	0	0.761045	1	1	1
biological_process	GO:0042732	D-xylose metabolic process	0	2	0	0.552513	1	1	1
biological_process	GO:0033320	UDP-D-xylose biosynthetic process	0	1	0	0.743332	1	1	1
molecular_function	GO:0008020	G protein-coupled photoreceptor activity	0	8	0	0.112442	1	1	1
biological_process	GO:0007602	phototransduction	0	10	0	0.0513804	1	1	1
molecular_function	GO:0019784	NEDD8-specific protease activity	0	2	0	0.579173	1	1	1
biological_process	GO:0019236	response to pheromone	0	2	0	0.552513	1	1	1
cellular_component	GO:0009331	glycerol-3-phosphate dehydrogenase complex	0	6	0	0.21003	1	1	1
molecular_function	GO:0052591	sn-glycerol-3-phosphate:ubiquinone-8 oxidoreductase activity	0	2	0	0.579173	1	1	1
molecular_function	GO:0046923	ER retention sequence binding	0	2	0	0.579173	1	1	1
biological_process	GO:0006621	protein retention in ER lumen	0	2	0	0.552513	1	1	1
molecular_function	GO:0015165	pyrimidine nucleotide-sugar transmembrane transporter activity	0	3	0	0.440751	1	1	1
biological_process	GO:0008643	carbohydrate transport	0	9	0	0.0513804	1	1	1
molecular_function	GO:0004856	xylulokinase activity	0	1	0	0.761045	1	1	1
biological_process	GO:0005997	xylulose metabolic process	0	1	0	0.743332	1	1	1
biological_process	GO:0032446	protein modification by small protein conjugation	0	1	0	0.488266	0.624333	1	1
biological_process	GO:0000154	rRNA modification	0	1	0	0.618745	0.773178	1	1
biological_process	GO:0051391	tRNA acetylation	0	1	0	0.743332	1	1	1
cellular_component	GO:0005747	mitochondrial respiratory chain complex I	0	8	0	0.124814	1	1	1
molecular_function	GO:0016620	oxidoreductase activity, acting on the aldehyde or oxo group of donors, NAD or NADP as acceptor	0	21	0	0.00231678	0.999446	0.293	1
biological_process	GO:0006081	cellular aldehyde metabolic process	0	14	0	0.000798103	1	0.153	1
molecular_function	GO:0046899	nucleoside triphosphate adenylate kinase activity	0	1	0	0.761045	1	1	1
biological_process	GO:0046039	GTP metabolic process	0	1	0	0.305206	1	1	1
biological_process	GO:0046041	ITP metabolic process	0	1	0	0.743332	1	1	1
molecular_function	GO:0044548	S100 protein binding	0	1	0	0.761045	1	1	1
molecular_function	GO:0015631	tubulin binding	0	9	0	1	6.95107e-24	1	0
molecular_function	GO:0031625	ubiquitin protein ligase binding	0	6	0	0.194211	1	1	1
molecular_function	GO:0017128	phospholipid scramblase activity	0	8	0	0.112442	1	1	1
cellular_component	GO:0016581	NuRD complex	0	1	0	0.771048	1	1	1
molecular_function	GO:0008327	methyl-CpG binding	0	1	0	0.761045	1	1	1
molecular_function	GO:0001227	DNA-binding transcription repressor activity, RNA polymerase II-specific	0	4	0	0.335403	1	1	1
biological_process	GO:0071586	CAAX-box protein processing	0	2	0	0.552513	1	1	1
molecular_function	GO:0044183	protein folding chaperone	0	2	0	0.579173	1	1	1
biological_process	GO:0045947	negative regulation of translational initiation	0	2	0	0.552513	1	1	1
biological_process	GO:0000266	mitochondrial fission	0	2	0	0.410657	1	1	1
molecular_function	GO:0031491	nucleosome binding	0	1	0	0.761045	1	1	1
cellular_component	GO:0042600	egg chorion	0	3	0	0.458356	1	1	1
cellular_component	GO:0045335	phagocytic vesicle	0	3	0	0.458356	1	1	1
cellular_component	GO:0055037	recycling endosome	0	5	0	0.421598	0.875186	1	1
biological_process	GO:0032456	endocytic recycling	0	8	0	0.0930725	1	1	1
biological_process	GO:0006895	Golgi to endosome transport	0	8	0	0.0930725	1	1	1
biological_process	GO:0090382	phagosome maturation	0	3	0	0.410657	1	1	1
biological_process	GO:0019915	lipid storage	0	3	0	0.305206	1	1	1
molecular_function	GO:0016462	pyrophosphatase activity	0	4	0	0.99879	0.00182853	1	0.377
molecular_function	GO:0004418	hydroxymethylbilane synthase activity	0	2	0	0.579173	1	1	1
biological_process	GO:0018160	peptidyl-pyrromethane cofactor linkage	0	2	0	0.552513	1	1	1
biological_process	GO:0010756	positive regulation of plasminogen activation	0	1	0	0.743332	1	1	1
biological_process	GO:0006869	lipid transport	0	24	0	0.00138634	0.999526	0.208	1
cellular_component	GO:0005672	transcription factor TFIIA complex	0	2	0	0.594496	1	1	1
cellular_component	GO:0019773	proteasome core complex, alpha-subunit complex	0	7	0	0.161912	1	1	1
molecular_function	GO:0008108	UDP-glucose:hexose-1-phosphate uridylyltransferase activity	0	1	0	0.761045	1	1	1
biological_process	GO:0033499	galactose catabolic process via UDP-galactose	0	1	0	0.743332	1	1	1
molecular_function	GO:0003878	ATP citrate synthase activity	0	3	0	0.440751	1	1	1
biological_process	GO:0006085	acetyl-CoA biosynthetic process	0	3	0	0.125256	1	1	1
molecular_function	GO:0004602	glutathione peroxidase activity	0	5	0	0.255227	1	1	1
molecular_function	GO:0000062	fatty-acyl-CoA binding	0	5	0	0.255227	1	1	1
cellular_component	GO:0005881	cytoplasmic microtubule	0	4	0	0.862479	0.415517	1	1
cellular_component	GO:0005828	kinetochore microtubule	0	4	0	0.353381	1	1	1
molecular_function	GO:0043515	kinetochore binding	0	4	0	0.335403	1	1	1
cellular_component	GO:0030122	AP-2 adaptor complex	0	2	0	0.594496	1	1	1
molecular_function	GO:0035615	clathrin adaptor activity	0	7	0	0.147777	1	1	1
biological_process	GO:0072583	clathrin-dependent endocytosis	0	2	0	0.552513	1	1	1
molecular_function	GO:0004373	glycogen (starch) synthase activity	0	1	0	0.761045	1	1	1
biological_process	GO:0005978	glycogen biosynthetic process	0	13	0	0.0210664	1	0.994	1
molecular_function	GO:0004550	nucleoside diphosphate kinase activity	0	3	0	0.440751	1	1	1
biological_process	GO:0006241	CTP biosynthetic process	0	3	0	0.0513804	1	1	1
biological_process	GO:0006183	GTP biosynthetic process	0	3	0	0.410657	1	1	1
biological_process	GO:0006228	UTP biosynthetic process	0	3	0	0.410657	1	1	1
cellular_component	GO:0016442	RISC complex	0	1	0	0.771048	1	1	1
molecular_function	GO:0004521	endoribonuclease activity	0	5	0	0.00321333	1	0.385	1
molecular_function	GO:0004038	allantoinase activity	0	1	0	0.761045	1	1	1
molecular_function	GO:0050897	cobalt ion binding	0	1	0	0.761045	1	1	1
biological_process	GO:0000256	allantoin catabolic process	0	2	0	0.552513	1	1	1
cellular_component	GO:0005750	mitochondrial respiratory chain complex III	0	4	0	0.353381	1	1	1
biological_process	GO:0006122	mitochondrial electron transport, ubiquinol to cytochrome c	0	4	0	0.305206	1	1	1
molecular_function	GO:0005544	calcium-dependent phospholipid binding	0	20	0	0.00422473	1	0.465	1
biological_process	GO:0098656	anion transmembrane transport	0	5	0	0.00144786	1	0.226	1
biological_process	GO:1902475	L-alpha-amino acid transmembrane transport	0	5	0	0.226822	1	1	1
biological_process	GO:0015807	L-amino acid transport	0	5	0	0.226822	1	1	1
molecular_function	GO:0005261	cation channel activity	0	5	0	1	2.6971e-17	1	0
molecular_function	GO:0004865	protein serine/threonine phosphatase inhibitor activity	0	4	0	0.335403	1	1	1
molecular_function	GO:0005523	tropomyosin binding	0	11	0	0.0495243	1	1	1
biological_process	GO:0051694	pointed-end actin filament capping	0	11	0	0.0381726	1	1	1
biological_process	GO:0048870	cell motility	0	1	0	9.90826e-05	1	0.012	1
biological_process	GO:0010389	regulation of G2/M transition of mitotic cell cycle	0	2	0	0.305206	1	1	1
molecular_function	GO:0016811	hydrolase activity, acting on carbon-nitrogen (but not peptide) bonds, in linear amides	0	3	0	0.444117	0.689226	1	1
biological_process	GO:0006807	nitrogen compound metabolic process	0	12	0	0.122553	0.889036	1	1
cellular_component	GO:0005686	U2 snRNP	0	2	0	0.594496	1	1	1
cellular_component	GO:0005687	U4 snRNP	0	1	0	0.771048	1	1	1
cellular_component	GO:0046540	U4/U6 x U5 tri-snRNP complex	0	7	0	0.161912	1	1	1
cellular_component	GO:0005682	U5 snRNP	0	4	0	0.353381	1	1	1
biological_process	GO:0010646	regulation of cell communication	0	1	0	0.999734	0.000474875	1	0.15
cellular_component	GO:0030128	clathrin coat of endocytic vesicle	0	4	0	0.21003	1	1	1
biological_process	GO:0007009	plasma membrane organization	0	9	0	0.0691546	1	1	1
biological_process	GO:0006950	response to stress	0	3	0	0.000536311	0.99969	0.094	1
cellular_component	GO:0030896	checkpoint clamp complex	0	2	0	0.594496	1	1	1
molecular_function	GO:0004620	phospholipase activity	0	5	0	0.0953563	0.957038	1	1
biological_process	GO:0051123	RNA polymerase II preinitiation complex assembly	0	1	0	0.743332	1	1	1
molecular_function	GO:0140078	class I DNA-(apurinic or apyrimidinic site) endonuclease activity	0	3	0	0.440751	1	1	1
molecular_function	GO:0008534	oxidized purine nucleobase lesion DNA N-glycosylase activity	0	2	0	0.579173	1	1	1
cellular_component	GO:0008290	F-actin capping protein complex	0	2	0	0.594496	1	1	1
biological_process	GO:0051016	barbed-end actin filament capping	0	2	0	0.0381726	1	1	1
biological_process	GO:0061077	chaperone-mediated protein folding	0	1	0	0.552513	1	1	1
biological_process	GO:0051276	chromosome organization	0	2	0	0.935593	0.0867879	1	1
molecular_function	GO:0003993	acid phosphatase activity	0	6	0	0.194211	1	1	1
cellular_component	GO:0012505	endomembrane system	0	5	0	0.000480151	0.999675	0.028	1
molecular_function	GO:0003839	gamma-glutamylcyclotransferase activity	0	2	0	0.579173	1	1	1
molecular_function	GO:0061928	glutathione specific gamma-glutamylcyclotransferase activity	0	1	0	0.761045	1	1	1
molecular_function	GO:0016780	phosphotransferase activity, for other substituted phosphate groups	0	9	0	0.300206	0.867238	1	1
biological_process	GO:0046474	glycerophospholipid biosynthetic process	0	8	0	0.00222524	0.999252	0.329	1
molecular_function	GO:0047389	glycerophosphocholine phosphodiesterase activity	0	2	0	0.579173	1	1	1
molecular_function	GO:2001070	starch binding	0	2	0	0.579173	1	1	1
biological_process	GO:0046475	glycerophospholipid catabolic process	0	2	0	0.552513	1	1	1
molecular_function	GO:0004869	cysteine-type endopeptidase inhibitor activity	0	4	0	0.335403	1	1	1
molecular_function	GO:0003690	double-stranded DNA binding	0	7	0	0.931078	0.120529	1	1
molecular_function	GO:0005328	neurotransmitter:sodium symporter activity	0	3	0	0.440751	1	1	1
molecular_function	GO:0005034	osmosensor activity	0	3	0	0.440751	1	1	1
biological_process	GO:0042065	glial cell growth	0	3	0	0.410657	1	1	1
biological_process	GO:0019226	transmission of nerve impulse	0	3	0	0.410657	1	1	1
biological_process	GO:0090503	RNA phosphodiester bond hydrolysis, exonucleolytic	0	1	0	0.410657	1	1	1
molecular_function	GO:0004819	glutamine-tRNA ligase activity	0	1	0	0.761045	1	1	1
biological_process	GO:0006425	glutaminyl-tRNA aminoacylation	0	1	0	0.743332	1	1	1
molecular_function	GO:0008495	protoheme IX farnesyltransferase activity	0	1	0	0.761045	1	1	1
biological_process	GO:0048034	heme O biosynthetic process	0	1	0	0.743332	1	1	1
molecular_function	GO:0016844	strictosidine synthase activity	0	6	0	0.194211	1	1	1
molecular_function	GO:0015018	galactosylgalactosylxylosylprotein 3-beta-glucuronosyltransferase activity	0	4	0	0.335403	1	1	1
biological_process	GO:1903818	positive regulation of voltage-gated potassium channel activity	0	11	0	0.0381726	1	1	1
biological_process	GO:0032222	regulation of synaptic transmission, cholinergic	0	11	0	0.0381726	1	1	1
biological_process	GO:0030431	sleep	0	11	0	0.0381726	1	1	1
molecular_function	GO:0004694	eukaryotic translation initiation factor 2alpha kinase activity	0	1	0	0.761045	1	1	1
molecular_function	GO:0003979	UDP-glucose 6-dehydrogenase activity	0	1	0	0.761045	1	1	1
biological_process	GO:0006065	UDP-glucuronate biosynthetic process	0	1	0	0.743332	1	1	1
molecular_function	GO:0008417	fucosyltransferase activity	0	4	0	0.112442	1	1	1
biological_process	GO:0006123	mitochondrial electron transport, cytochrome c to oxygen	0	9	0	0.0691546	1	1	1
molecular_function	GO:0004707	MAP kinase activity	0	8	0	0.112442	1	1	1
biological_process	GO:0033554	cellular response to stress	0	7	0	0.0567102	0.96079	1	1
cellular_component	GO:0031931	TORC1 complex	0	4	0	0.353381	1	1	1
biological_process	GO:0032270	positive regulation of cellular protein metabolic process	0	1	0	0.381063	0.81934	1	1
molecular_function	GO:0003896	DNA primase activity	0	1	0	0.761045	1	1	1
molecular_function	GO:0003958	NADPH-hemoprotein reductase activity	0	2	0	0.579173	1	1	1
cellular_component	GO:0043083	synaptic cleft	0	1	0	0.771048	1	1	1
molecular_function	GO:0003990	acetylcholinesterase activity	0	4	0	0.335403	1	1	1
biological_process	GO:0001507	acetylcholine catabolic process in synaptic cleft	0	1	0	0.743332	1	1	1
cellular_component	GO:0005796	Golgi lumen	0	1	0	0.771048	1	1	1
molecular_function	GO:0009975	cyclase activity	0	3	0	0.80466	0.316329	1	1
molecular_function	GO:0016849	phosphorus-oxygen lyase activity	0	3	0	0.80466	0.316329	1	1
biological_process	GO:0009190	cyclic nucleotide biosynthetic process	0	4	0	0.997983	0.00890091	1	0.947
molecular_function	GO:0017057	6-phosphogluconolactonase activity	0	1	0	0.761045	1	1	1
molecular_function	GO:0004525	ribonuclease III activity	0	4	0	0.335403	1	1	1
biological_process	GO:0016075	rRNA catabolic process	0	2	0	0.552513	1	1	1
molecular_function	GO:0004325	ferrochelatase activity	0	1	0	0.761045	1	1	1
biological_process	GO:0006783	heme biosynthetic process	0	2	0	0.497873	0.737947	1	1
cellular_component	GO:0016272	prefoldin complex	0	7	0	0.161912	1	1	1
cellular_component	GO:0000795	synaptonemal complex	0	2	0	0.594496	1	1	1
molecular_function	GO:0019789	SUMO transferase activity	0	4	0	0.335403	1	1	1
biological_process	GO:0007131	reciprocal meiotic recombination	0	4	0	0.305206	1	1	1
cellular_component	GO:0005675	transcription factor TFIIH holo complex	0	2	0	0.353381	1	1	1
molecular_function	GO:0061575	cyclin-dependent protein serine/threonine kinase activator activity	0	2	0	0.579173	1	1	1
molecular_function	GO:0004089	carbonate dehydratase activity	0	14	0	0.0218069	1	0.962	1
cellular_component	GO:0031981	nuclear lumen	0	4	0	0.0868995	0.936006	0.998	1
cellular_component	GO:0031515	tRNA (m1A) methyltransferase complex	0	2	0	0.594496	1	1	1
molecular_function	GO:0016429	tRNA (adenine-N1-)-methyltransferase activity	0	1	0	0.761045	1	1	1
cellular_component	GO:0072546	EMC complex	0	6	0	0.21003	1	1	1
biological_process	GO:0006996	organelle organization	0	3	0	0.998577	0.00192344	1	0.504
molecular_function	GO:0030620	U2 snRNA binding	0	2	0	0.579173	1	1	1
molecular_function	GO:0004152	dihydroorotate dehydrogenase activity	0	1	0	0.761045	1	1	1
biological_process	GO:0006207	'de novo' pyrimidine nucleobase biosynthetic process	0	3	0	0.410657	1	1	1
biological_process	GO:0044205	'de novo' UMP biosynthetic process	0	2	0	0.552513	1	1	1
cellular_component	GO:0017053	transcription repressor complex	0	7	0	0.0962131	1	1	1
molecular_function	GO:0042826	histone deacetylase binding	0	4	0	0.335403	1	1	1
molecular_function	GO:0102121	ceramidase activity	0	2	0	0.579173	1	1	1
molecular_function	GO:0017040	N-acylsphingosine amidohydrolase activity	0	3	0	0.440751	1	1	1
biological_process	GO:0046514	ceramide catabolic process	0	2	0	0.836225	0.589343	1	1
molecular_function	GO:0034237	protein kinase A regulatory subunit binding	0	3	0	0.440751	1	1	1
biological_process	GO:0010738	regulation of protein kinase A signaling	0	3	0	0.410657	1	1	1
biological_process	GO:0002250	adaptive immune response	0	1	0	0.743332	1	1	1
molecular_function	GO:0008146	sulfotransferase activity	0	24	0	0.0338562	0.992487	0.997	1
molecular_function	GO:0008175	tRNA methyltransferase activity	0	1	0	0.875019	0.277527	1	1
biological_process	GO:0002181	cytoplasmic translation	0	1	0	0.297895	0.854549	1	1
biological_process	GO:0002128	tRNA nucleoside ribose methylation	0	1	0	0.743332	1	1	1
molecular_function	GO:0004482	mRNA (guanine-N7-)-methyltransferase activity	0	1	0	0.761045	1	1	1
biological_process	GO:0016973	poly(A)+ mRNA export from nucleus	0	2	0	0.552513	1	1	1
molecular_function	GO:0042281	dolichyl pyrophosphate Man9GlcNAc2 alpha-1,3-glucosyltransferase activity	0	1	0	0.761045	1	1	1
biological_process	GO:0006488	dolichol-linked oligosaccharide biosynthetic process	0	7	0	0.125256	1	1	1
cellular_component	GO:0005637	nuclear inner membrane	0	4	0	0.498736	0.838088	1	1
biological_process	GO:0006997	nucleus organization	0	2	0	0.410657	1	1	1
biological_process	GO:1902531	regulation of intracellular signal transduction	0	8	0	0.996693	0.00660556	1	0.906
molecular_function	GO:0072572	poly-ADP-D-ribose binding	0	1	0	0.761045	1	1	1
biological_process	GO:0051865	protein autoubiquitination	0	1	0	0.743332	1	1	1
molecular_function	GO:0051499	D-aminoacyl-tRNA deacylase activity	0	2	0	0.579173	1	1	1
molecular_function	GO:0000150	DNA strand exchange activity	0	1	0	0.761045	1	1	1
biological_process	GO:0000724	double-strand break repair via homologous recombination	0	6	0	0.661898	0.649459	1	1
biological_process	GO:1990426	mitotic recombination-dependent replication fork processing	0	1	0	0.743332	1	1	1
molecular_function	GO:0004364	glutathione transferase activity	0	8	0	0.112442	1	1	1
molecular_function	GO:0019136	deoxynucleoside kinase activity	0	2	0	0.579173	1	1	1
molecular_function	GO:0003874	6-pyruvoyltetrahydropterin synthase activity	0	1	0	0.761045	1	1	1
biological_process	GO:0006729	tetrahydrobiopterin biosynthetic process	0	6	0	0.16856	1	1	1
molecular_function	GO:0050291	sphingosine N-acyltransferase activity	0	1	0	0.761045	1	1	1
biological_process	GO:0046513	ceramide biosynthetic process	0	1	0	0.552513	1	1	1
molecular_function	GO:0034417	bisphosphoglycerate 3-phosphatase activity	0	2	0	0.579173	1	1	1
molecular_function	GO:0052826	inositol hexakisphosphate 2-phosphatase activity	0	2	0	0.579173	1	1	1
molecular_function	GO:0004846	urate oxidase activity	0	1	0	0.761045	1	1	1
biological_process	GO:0006144	purine nucleobase metabolic process	0	5	0	0.284416	0.930845	1	1
biological_process	GO:0019628	urate catabolic process	0	4	0	0.305206	1	1	1
molecular_function	GO:0004001	adenosine kinase activity	0	2	0	0.579173	1	1	1
biological_process	GO:0044209	AMP salvage	0	3	0	0.410657	1	1	1
cellular_component	GO:0005740	mitochondrial envelope	0	2	0	1.0491e-08	1	0	1
molecular_function	GO:0042802	identical protein binding	0	4	0	0.220781	0.950476	1	1
biological_process	GO:0043065	positive regulation of apoptotic process	0	2	0	0.552513	1	1	1
molecular_function	GO:0016531	copper chaperone activity	0	2	0	0.579173	1	1	1
molecular_function	GO:0001228	DNA-binding transcription activator activity, RNA polymerase II-specific	0	3	0	0.440751	1	1	1
molecular_function	GO:0000978	RNA polymerase II cis-regulatory region sequence-specific DNA binding	0	3	0	0.440751	1	1	1
cellular_component	GO:0005838	proteasome regulatory particle	0	3	0	0.21003	1	1	1
cellular_component	GO:0048188	Set1C/COMPASS complex	0	6	0	0.21003	1	1	1
biological_process	GO:0043170	macromolecule metabolic process	0	3	0	0.297104	0.723653	1	1
biological_process	GO:0044238	primary metabolic process	0	5	0	0.000371455	0.999699	0.07	1
cellular_component	GO:0000776	kinetochore	0	2	0	0.161912	1	1	1
biological_process	GO:0007094	mitotic spindle assembly checkpoint signaling	0	4	0	0.226822	1	1	1
molecular_function	GO:0008375	acetylglucosaminyltransferase activity	0	1	0	0.95564	0.135568	1	1
cellular_component	GO:0022625	cytosolic large ribosomal subunit	0	6	0	0.21003	1	1	1
cellular_component	GO:0005839	proteasome core complex	0	6	0	0.0261745	1	0.85	1
molecular_function	GO:0004298	threonine-type endopeptidase activity	0	9	0	0.0855537	1	1	1
biological_process	GO:0051603	proteolysis involved in cellular protein catabolic process	0	5	0	0.811342	0.251696	1	1
cellular_component	GO:0005779	integral component of peroxisomal membrane	0	3	0	0.458356	1	1	1
biological_process	GO:0007031	peroxisome organization	0	2	0	0.58198	0.715584	1	1
biological_process	GO:0000281	mitotic cytokinesis	0	1	0	0.743332	1	1	1
cellular_component	GO:0005665	RNA polymerase II, core complex	0	4	0	0.353381	1	1	1
molecular_function	GO:0030215	semaphorin receptor binding	0	9	0	0.0855537	1	1	1
molecular_function	GO:0004479	methionyl-tRNA formyltransferase activity	0	1	0	0.761045	1	1	1
molecular_function	GO:0003997	acyl-CoA oxidase activity	0	6	0	0.194211	1	1	1
cellular_component	GO:0042721	TIM22 mitochondrial import inner membrane insertion complex	0	2	0	0.594496	1	1	1
cellular_component	GO:0044233	mitochondria-associated endoplasmic reticulum membrane	0	1	0	0.771048	1	1	1
biological_process	GO:1990456	mitochondrion-endoplasmic reticulum membrane tethering	0	1	0	0.743332	1	1	1
molecular_function	GO:0004471	malate dehydrogenase (decarboxylating) (NAD+) activity	0	4	0	0.335403	1	1	1
biological_process	GO:0006402	mRNA catabolic process	0	4	0	0.988843	0.0249614	1	1
molecular_function	GO:0033041	sweet taste receptor activity	0	10	0	0.0650931	1	1	1
biological_process	GO:0031119	tRNA pseudouridine synthesis	0	1	0	0.743332	1	1	1
biological_process	GO:0000422	autophagy of mitochondrion	0	5	0	0.226822	1	1	1
molecular_function	GO:0019904	protein domain specific binding	0	5	0	0.990946	0.0311265	1	1
cellular_component	GO:0071339	MLL1 complex	0	6	0	0.21003	1	1	1
molecular_function	GO:0002151	G-quadruplex RNA binding	0	1	0	0.761045	1	1	1
molecular_function	GO:0008191	metalloendopeptidase inhibitor activity	0	3	0	0.440751	1	1	1
molecular_function	GO:0043333	2-octaprenyl-6-methoxy-1,4-benzoquinone methylase activity	0	1	0	0.761045	1	1	1
cellular_component	GO:0005890	sodium:potassium-exchanging ATPase complex	0	5	0	0.272439	1	1	1
biological_process	GO:0006813	potassium ion transport	0	5	0	0.0441741	0.993588	1	1
biological_process	GO:0006814	sodium ion transport	0	6	0	0.505591	0.770878	1	1
molecular_function	GO:0000774	adenyl-nucleotide exchange factor activity	0	3	0	0.440751	1	1	1
molecular_function	GO:0051087	chaperone binding	0	11	0	0.0495243	1	1	1
biological_process	GO:0007059	chromosome segregation	0	3	0	0.0108021	0.997445	0.872	1
molecular_function	GO:0018064	protein-L-histidine N-tele-methyltransferase activity	0	1	0	0.761045	1	1	1
biological_process	GO:0030047	actin modification	0	1	0	0.743332	1	1	1
biological_process	GO:0018021	peptidyl-histidine methylation	0	1	0	0.743332	1	1	1
cellular_component	GO:0005834	heterotrimeric G-protein complex	0	2	0	0.594496	1	1	1
molecular_function	GO:0031681	G-protein beta-subunit binding	0	2	0	0.579173	1	1	1
biological_process	GO:0007200	phospholipase C-activating G protein-coupled receptor signaling pathway	0	1	0	0.743332	1	1	1
molecular_function	GO:0004814	arginine-tRNA ligase activity	0	4	0	0.335403	1	1	1
biological_process	GO:0006420	arginyl-tRNA aminoacylation	0	4	0	0.305206	1	1	1
cellular_component	GO:0034464	BBSome	0	9	0	0.0962131	1	1	1
cellular_component	GO:0036064	ciliary basal body	0	2	0	0.594496	1	1	1
biological_process	GO:1905515	non-motile cilium assembly	0	6	0	0.16856	1	1	1
biological_process	GO:0010265	SCF complex assembly	0	1	0	0.743332	1	1	1
molecular_function	GO:0097363	protein O-GlcNAc transferase activity	0	2	0	0.579173	1	1	1
biological_process	GO:0006493	protein O-linked glycosylation	0	2	0	0.125256	1	1	1
molecular_function	GO:0001671	ATPase activator activity	0	5	0	0.255227	1	1	1
molecular_function	GO:0051879	Hsp90 protein binding	0	3	0	0.440751	1	1	1
cellular_component	GO:0005952	cAMP-dependent protein kinase complex	0	7	0	0.161912	1	1	1
molecular_function	GO:0030552	cAMP binding	0	7	0	0.147777	1	1	1
molecular_function	GO:0008603	cAMP-dependent protein kinase regulator activity	0	7	0	0.395123	0.887558	1	1
biological_process	GO:0001932	regulation of protein phosphorylation	0	7	0	0.00476195	1	0.601	1
molecular_function	GO:0036430	CMP kinase activity	0	1	0	0.761045	1	1	1
molecular_function	GO:0036431	dCMP kinase activity	0	1	0	0.761045	1	1	1
molecular_function	GO:0033862	UMP kinase activity	0	1	0	0.761045	1	1	1
biological_process	GO:0006221	pyrimidine nucleotide biosynthetic process	0	1	0	0.0564768	0.991367	1	1
molecular_function	GO:0004523	RNA-DNA hybrid ribonuclease activity	0	3	0	0.440751	1	1	1
cellular_component	GO:0005769	early endosome	0	5	0	0.0895636	0.984453	0.998	1
cellular_component	GO:0055029	nuclear DNA-directed RNA polymerase complex	0	1	0	0.530196	0.617616	1	1
molecular_function	GO:0003978	UDP-glucose 4-epimerase activity	0	2	0	0.579173	1	1	1
molecular_function	GO:0003974	UDP-N-acetylglucosamine 4-epimerase activity	0	2	0	0.579173	1	1	1
biological_process	GO:0006851	mitochondrial calcium ion transmembrane transport	0	5	0	0.16856	1	1	1
molecular_function	GO:0008320	protein transmembrane transporter activity	0	4	0	0.335403	1	1	1
biological_process	GO:0030150	protein import into mitochondrial matrix	0	7	0	0.125256	1	1	1
biological_process	GO:1902600	proton transmembrane transport	0	6	0	0.0564768	0.991367	1	1
biological_process	GO:0000027	ribosomal large subunit assembly	0	5	0	0.226822	1	1	1
molecular_function	GO:0030060	L-malate dehydrogenase activity	0	2	0	0.579173	1	1	1
biological_process	GO:0006108	malate metabolic process	0	1	0	0.743332	1	1	1
molecular_function	GO:0000340	RNA 7-methylguanosine cap binding	0	3	0	0.440751	1	1	1
molecular_function	GO:0036132	13-prostaglandin reductase activity	0	6	0	0.194211	1	1	1
molecular_function	GO:0047522	15-oxoprostaglandin 13-oxidase activity	0	6	0	0.194211	1	1	1
molecular_function	GO:0032440	2-alkenal reductase [NAD(P)+] activity	0	6	0	0.194211	1	1	1
molecular_function	GO:0097257	leukotriene B4 12-hydroxy dehydrogenase activity	0	6	0	0.194211	1	1	1
molecular_function	GO:0015035	protein-disulfide reductase activity	0	4	0	0.669694	0.554482	1	1
biological_process	GO:0045041	protein import into mitochondrial intermembrane space	0	1	0	0.743332	1	1	1
molecular_function	GO:0004438	phosphatidylinositol-3-phosphatase activity	0	11	0	0.0495243	1	1	1
cellular_component	GO:0001534	radial spoke	0	1	0	0.771048	1	1	1
biological_process	GO:0060294	cilium movement involved in cell motility	0	8	0	0.0930725	1	1	1
biological_process	GO:0006909	phagocytosis	0	1	0	0.552513	1	1	1
molecular_function	GO:0042284	sphingolipid delta-4 desaturase activity	0	1	0	0.761045	1	1	1
biological_process	GO:0030148	sphingolipid biosynthetic process	0	3	0	0.226822	1	1	1
cellular_component	GO:0005688	U6 snRNP	0	3	0	0.458356	1	1	1
molecular_function	GO:0005375	copper ion transmembrane transporter activity	0	5	0	0.489829	0.779219	1	1
biological_process	GO:0006878	cellular copper ion homeostasis	0	6	0	0.16856	1	1	1
molecular_function	GO:0015020	glucuronosyltransferase activity	0	22	0	0.00081761	1	0.091	1
molecular_function	GO:0061608	nuclear import signal receptor activity	0	3	0	0.440751	1	1	1
molecular_function	GO:0004140	dephospho-CoA kinase activity	0	2	0	0.579173	1	1	1
biological_process	GO:0015937	coenzyme A biosynthetic process	0	7	0	0.125256	1	1	1
biological_process	GO:0070988	demethylation	0	1	0	0.889408	0.381255	1	1
biological_process	GO:0043085	positive regulation of catalytic activity	0	2	0	0.994369	0.0146762	1	0.992
molecular_function	GO:0032217	riboflavin transmembrane transporter activity	0	1	0	0.761045	1	1	1
molecular_function	GO:0003980	UDP-glucose:glycoprotein glucosyltransferase activity	0	1	0	0.761045	1	1	1
cellular_component	GO:0016363	nuclear matrix	0	1	0	0.771048	1	1	1
biological_process	GO:0043249	erythrocyte maturation	0	1	0	0.743332	1	1	1
biological_process	GO:0070072	vacuolar proton-transporting V-type ATPase complex assembly	0	2	0	0.552513	1	1	1
molecular_function	GO:0047834	D-threo-aldose 1-dehydrogenase activity	0	18	0	0.0073021	1	0.667	1
cellular_component	GO:0000145	exocyst	0	9	0	0.0962131	1	1	1
cellular_component	GO:0099023	vesicle tethering complex	0	1	0	0.0063627	0.999319	0.33	1
molecular_function	GO:0004013	adenosylhomocysteinase activity	0	3	0	0.440751	1	1	1
biological_process	GO:0006730	one-carbon metabolic process	0	9	0	0.0156486	1	0.968	1
molecular_function	GO:0106029	tRNA pseudouridine synthase activity	0	2	0	0.579173	1	1	1
molecular_function	GO:0005094	Rho GDP-dissociation inhibitor activity	0	2	0	0.579173	1	1	1
cellular_component	GO:0030906	retromer, cargo-selective complex	0	5	0	0.272439	1	1	1
biological_process	GO:0042147	retrograde transport, endosome to Golgi	0	13	0	0.0210664	1	0.994	1
cellular_component	GO:0005785	signal recognition particle receptor complex	0	1	0	0.771048	1	1	1
molecular_function	GO:0005047	signal recognition particle binding	0	2	0	0.579173	1	1	1
biological_process	GO:0006614	SRP-dependent cotranslational protein targeting to membrane	0	7	0	0.0930725	1	1	1
cellular_component	GO:0070652	HAUS complex	0	1	0	0.771048	1	1	1
molecular_function	GO:0090482	vitamin transmembrane transporter activity	0	4	0	0.147777	1	1	1
biological_process	GO:0000244	spliceosomal tri-snRNP complex assembly	0	1	0	0.743332	1	1	1
molecular_function	GO:0004346	glucose-6-phosphatase activity	0	1	0	0.761045	1	1	1
cellular_component	GO:0098826	endoplasmic reticulum tubular network membrane	0	1	0	0.771048	1	1	1
biological_process	GO:0071788	endoplasmic reticulum tubular network maintenance	0	1	0	0.743332	1	1	1
biological_process	GO:1903373	positive regulation of endoplasmic reticulum tubular network organization	0	1	0	0.743332	1	1	1
cellular_component	GO:0070772	PAS complex	0	1	0	0.771048	1	1	1
biological_process	GO:0006661	phosphatidylinositol biosynthetic process	0	1	0	0.086154	0.958024	1	1
biological_process	GO:0006974	cellular response to DNA damage stimulus	0	5	0	0.0604778	0.960239	1	1
biological_process	GO:0000076	DNA replication checkpoint signaling	0	1	0	0.743332	1	1	1
biological_process	GO:0048478	replication fork protection	0	1	0	0.743332	1	1	1
molecular_function	GO:0004826	phenylalanine-tRNA ligase activity	0	6	0	0.194211	1	1	1
biological_process	GO:0006432	phenylalanyl-tRNA aminoacylation	0	6	0	0.16856	1	1	1
molecular_function	GO:0016428	tRNA (cytosine-5-)-methyltransferase activity	0	1	0	0.761045	1	1	1
molecular_function	GO:0003796	lysozyme activity	0	6	0	0.194211	1	1	1
cellular_component	GO:0005964	phosphorylase kinase complex	0	6	0	0.21003	1	1	1
molecular_function	GO:0004689	phosphorylase kinase activity	0	6	0	0.194211	1	1	1
molecular_function	GO:0015019	heparan-alpha-glucosaminide N-acetyltransferase activity	0	1	0	0.761045	1	1	1
cellular_component	GO:0000792	heterochromatin	0	3	0	0.458356	1	1	1
cellular_component	GO:0001726	ruffle	0	6	0	0.21003	1	1	1
molecular_function	GO:0019187	beta-1,4-mannosyltransferase activity	0	1	0	0.761045	1	1	1
molecular_function	GO:0003841	1-acylglycerol-3-phosphate O-acyltransferase activity	0	4	0	0.335403	1	1	1
biological_process	GO:0008654	phospholipid biosynthetic process	0	7	0	0.000444061	0.999859	0.084	1
molecular_function	GO:1902936	phosphatidylinositol bisphosphate binding	0	1	0	0.335403	1	1	1
cellular_component	GO:0032797	SMN complex	0	1	0	0.771048	1	1	1
biological_process	GO:0000245	spliceosomal complex assembly	0	3	0	0.125256	1	1	1
cellular_component	GO:0044322	endoplasmic reticulum quality control compartment	0	2	0	0.594496	1	1	1
biological_process	GO:1904380	endoplasmic reticulum mannose trimming	0	2	0	0.552513	1	1	1
biological_process	GO:1904382	mannose trimming involved in glycoprotein ERAD pathway	0	2	0	0.552513	1	1	1
molecular_function	GO:0032542	sulfiredoxin activity	0	3	0	0.440751	1	1	1
cellular_component	GO:0005786	signal recognition particle, endoplasmic reticulum targeting	0	5	0	0.272439	1	1	1
molecular_function	GO:0008312	7S RNA binding	0	5	0	0.255227	1	1	1
molecular_function	GO:0004610	phosphoacetylglucosamine mutase activity	0	1	0	0.761045	1	1	1
biological_process	GO:0006048	UDP-N-acetylglucosamine biosynthetic process	0	3	0	0.410657	1	1	1
biological_process	GO:0042256	mature ribosome assembly	0	2	0	0.552513	1	1	1
biological_process	GO:0042273	ribosomal large subunit biogenesis	0	3	0	0.0116235	1	0.898	1
molecular_function	GO:0004408	holocytochrome-c synthase activity	0	1	0	0.761045	1	1	1
cellular_component	GO:0030677	ribonuclease P complex	0	5	0	0.161912	1	1	1
biological_process	GO:0001682	tRNA 5'-leader removal	0	7	0	0.125256	1	1	1
molecular_function	GO:0008193	tRNA guanylyltransferase activity	0	1	0	0.761045	1	1	1
molecular_function	GO:0004046	aminoacylase activity	0	2	0	0.579173	1	1	1
cellular_component	GO:0000275	mitochondrial proton-transporting ATP synthase complex, catalytic sector F(1)	0	2	0	0.594496	1	1	1
molecular_function	GO:0019825	oxygen binding	0	3	0	0.440751	1	1	1
molecular_function	GO:0005344	oxygen carrier activity	0	3	0	0.440751	1	1	1
molecular_function	GO:0030234	enzyme regulator activity	0	4	0	1	4.7179e-17	1	0
molecular_function	GO:0003756	protein disulfide isomerase activity	0	3	0	0.440751	1	1	1
cellular_component	GO:0019005	SCF ubiquitin ligase complex	0	10	0	0.0741637	1	0.998	1
biological_process	GO:0031146	SCF-dependent proteasomal ubiquitin-dependent protein catabolic process	0	6	0	0.16856	1	1	1
biological_process	GO:0001510	RNA methylation	0	8	0	0.719858	0.461764	1	1
biological_process	GO:0070966	nuclear-transcribed mRNA catabolic process, no-go decay	0	1	0	0.743332	1	1	1
biological_process	GO:0070481	nuclear-transcribed mRNA catabolic process, non-stop decay	0	1	0	0.743332	1	1	1
biological_process	GO:0071025	RNA surveillance	0	1	0	0.743332	1	1	1
biological_process	GO:0051085	chaperone cofactor-dependent protein refolding	0	1	0	0.743332	1	1	1
cellular_component	GO:0008250	oligosaccharyltransferase complex	0	4	0	0.272439	1	1	1
molecular_function	GO:0003865	3-oxo-5-alpha-steroid 4-dehydrogenase activity	0	1	0	0.761045	1	1	1
molecular_function	GO:0102389	polyprenol reductase activity	0	1	0	0.761045	1	1	1
biological_process	GO:0019348	dolichol metabolic process	0	1	0	0.552513	1	1	1
biological_process	GO:0016095	polyprenol catabolic process	0	1	0	0.743332	1	1	1
cellular_component	GO:0071203	WASH complex	0	5	0	0.272439	1	1	1
molecular_function	GO:0004500	dopamine beta-monooxygenase activity	0	5	0	0.255227	1	1	1
molecular_function	GO:0008821	crossover junction endodeoxyribonuclease activity	0	2	0	0.579173	1	1	1
biological_process	GO:0000737	DNA catabolic process, endonucleolytic	0	2	0	0.410657	1	1	1
biological_process	GO:0035694	mitochondrial protein catabolic process	0	2	0	0.552513	1	1	1
cellular_component	GO:0000407	phagophore assembly site	0	2	0	0.584483	0.78997	1	1
molecular_function	GO:0017110	nucleoside-diphosphatase activity	0	2	0	0.579173	1	1	1
molecular_function	GO:0003842	1-pyrroline-5-carboxylate dehydrogenase activity	0	1	0	0.761045	1	1	1
biological_process	GO:0010133	proline catabolic process to glutamate	0	1	0	0.743332	1	1	1
molecular_function	GO:0097367	carbohydrate derivative binding	0	1	0	1	8.18219e-10	1	0
molecular_function	GO:0004360	glutamine-fructose-6-phosphate transaminase (isomerizing) activity	0	1	0	0.761045	1	1	1
molecular_function	GO:0005432	calcium:sodium antiporter activity	0	1	0	0.440751	1	1	1
molecular_function	GO:0008745	N-acetylmuramoyl-L-alanine amidase activity	0	11	0	0.0495243	1	1	1
molecular_function	GO:0042834	peptidoglycan binding	0	5	0	0.255227	1	1	1
biological_process	GO:0009253	peptidoglycan catabolic process	0	11	0	0.0381726	1	1	1
molecular_function	GO:0043727	5-amino-4-imidazole carboxylate lyase activity	0	1	0	0.761045	1	1	1
molecular_function	GO:0004638	phosphoribosylaminoimidazole carboxylase activity	0	1	0	0.761045	1	1	1
molecular_function	GO:0004639	phosphoribosylaminoimidazolesuccinocarboxamide synthase activity	0	1	0	0.761045	1	1	1
molecular_function	GO:0004799	thymidylate synthase activity	0	1	0	0.761045	1	1	1
biological_process	GO:0006231	dTMP biosynthetic process	0	1	0	0.743332	1	1	1
molecular_function	GO:0008597	calcium-dependent protein serine/threonine phosphatase regulator activity	0	1	0	0.761045	1	1	1
biological_process	GO:0001731	formation of translation preinitiation complex	0	1	0	0.743332	1	1	1
molecular_function	GO:0008093	cytoskeletal anchor activity	0	1	0	0.761045	1	1	1
biological_process	GO:0010033	response to organic substance	0	4	0	0.991578	0.018616	1	1
biological_process	GO:0006471	protein ADP-ribosylation	0	2	0	0.552513	1	1	1
molecular_function	GO:0005471	ATP:ADP antiporter activity	0	2	0	0.579173	1	1	1
biological_process	GO:0140021	mitochondrial ADP transmembrane transport	0	2	0	0.552513	1	1	1
biological_process	GO:1990544	mitochondrial ATP transmembrane transport	0	2	0	0.552513	1	1	1
molecular_function	GO:0004096	catalase activity	0	3	0	0.440751	1	1	1
cellular_component	GO:0030904	retromer complex	0	2	0	0.161912	1	1	1
cellular_component	GO:0090730	Las1 complex	0	1	0	0.771048	1	1	1
biological_process	GO:0006937	regulation of muscle contraction	0	6	0	0.16856	1	1	1
molecular_function	GO:0004450	isocitrate dehydrogenase (NADP+) activity	0	2	0	0.579173	1	1	1
biological_process	GO:0006097	glyoxylate cycle	0	3	0	0.410657	1	1	1
biological_process	GO:0006102	isocitrate metabolic process	0	2	0	0.552513	1	1	1
biological_process	GO:0046580	negative regulation of Ras protein signal transduction	0	1	0	0.743332	1	1	1
molecular_function	GO:0004367	glycerol-3-phosphate dehydrogenase [NAD+] activity	0	4	0	0.335403	1	1	1
biological_process	GO:0046168	glycerol-3-phosphate catabolic process	0	4	0	0.305206	1	1	1
biological_process	GO:0006650	glycerophospholipid metabolic process	0	4	0	0.00166096	0.99935	0.256	1
cellular_component	GO:0005773	vacuole	0	4	0	0.143529	0.918521	1	1
molecular_function	GO:0008318	protein prenyltransferase activity	0	2	0	0.560307	0.805789	1	1
biological_process	GO:0018342	protein prenylation	0	2	0	0.742517	0.57162	1	1
cellular_component	GO:0000813	ESCRT I complex	0	5	0	0.272439	1	1	1
biological_process	GO:0043328	protein transport to vacuole involved in ubiquitin-dependent protein catabolic process via the multivesicular body sorting pathway	0	2	0	0.552513	1	1	1
cellular_component	GO:0031083	BLOC-1 complex	0	2	0	0.594496	1	1	1
molecular_function	GO:0102343	3-hydroxy-arachidoyl-CoA dehydratase activity	0	4	0	0.335403	1	1	1
molecular_function	GO:0102344	3-hydroxy-behenoyl-CoA dehydratase activity	0	4	0	0.335403	1	1	1
molecular_function	GO:0102345	3-hydroxy-lignoceroyl-CoA dehydratase activity	0	4	0	0.335403	1	1	1
molecular_function	GO:0102158	very-long-chain 3-hydroxyacyl-CoA dehydratase activity	0	4	0	0.335403	1	1	1
biological_process	GO:0051259	protein complex oligomerization	0	1	0	1	1.49773e-09	1	0
biological_process	GO:0097428	protein maturation by iron-sulfur cluster transfer	0	4	0	0.16856	1	1	1
biological_process	GO:0007064	mitotic sister chromatid cohesion	0	5	0	0.125256	1	1	1
molecular_function	GO:0004579	dolichyl-diphosphooligosaccharide-protein glycotransferase activity	0	2	0	0.579173	1	1	1
cellular_component	GO:0031422	RecQ family helicase-topoisomerase III complex	0	1	0	0.771048	1	1	1
cellular_component	GO:0031395	bursicon neuropeptide hormone complex	0	1	0	0.771048	1	1	1
molecular_function	GO:0004526	ribonuclease P activity	0	5	0	0.255227	1	1	1
molecular_function	GO:0033204	ribonuclease P RNA binding	0	3	0	0.440751	1	1	1
molecular_function	GO:0004729	oxygen-dependent protoporphyrinogen oxidase activity	0	1	0	0.761045	1	1	1
molecular_function	GO:0004126	cytidine deaminase activity	0	1	0	0.761045	1	1	1
molecular_function	GO:0047844	deoxycytidine deaminase activity	0	1	0	0.761045	1	1	1
cellular_component	GO:0005853	eukaryotic translation elongation factor 1 complex	0	4	0	0.353381	1	1	1
cellular_component	GO:0043625	delta DNA polymerase complex	0	4	0	0.353381	1	1	1
molecular_function	GO:0004045	aminoacyl-tRNA hydrolase activity	0	3	0	0.440751	1	1	1
molecular_function	GO:0017017	MAP kinase tyrosine/serine/threonine phosphatase activity	0	2	0	0.579173	1	1	1
molecular_function	GO:0016810	hydrolase activity, acting on carbon-nitrogen (but not peptide) bonds	0	10	0	0.444407	0.657697	1	1
biological_process	GO:0007281	germ cell development	0	1	0	0.723169	0.432431	1	1
molecular_function	GO:0051920	peroxiredoxin activity	0	5	0	0.194211	1	1	1
cellular_component	GO:0005848	mRNA cleavage stimulating factor complex	0	1	0	0.771048	1	1	1
cellular_component	GO:0016323	basolateral plasma membrane	0	1	0	0.771048	1	1	1
cellular_component	GO:0097025	MPP7-DLG1-LIN7 complex	0	1	0	0.771048	1	1	1
molecular_function	GO:0097016	L27 domain binding	0	1	0	0.761045	1	1	1
biological_process	GO:0007269	neurotransmitter secretion	0	4	0	0.742517	0.57162	1	1
cellular_component	GO:0008540	proteasome regulatory particle, base subcomplex	0	3	0	0.458356	1	1	1
biological_process	GO:0042176	regulation of protein catabolic process	0	3	0	0.226822	1	1	1
biological_process	GO:0031054	pre-miRNA processing	0	2	0	0.552513	1	1	1
molecular_function	GO:0019135	deoxyhypusine monooxygenase activity	0	1	0	0.761045	1	1	1
biological_process	GO:0008612	peptidyl-lysine modification to peptidyl-hypusine	0	2	0	0.552513	1	1	1
cellular_component	GO:0043564	Ku70:Ku80 complex	0	2	0	0.594496	1	1	1
molecular_function	GO:0042162	telomeric DNA binding	0	2	0	0.579173	1	1	1
biological_process	GO:0006303	double-strand break repair via nonhomologous end joining	0	4	0	0.305206	1	1	1
cellular_component	GO:0043005	neuron projection	0	11	0	0.989042	0.0312498	1	0.987
molecular_function	GO:0004359	glutaminase activity	0	6	0	0.194211	1	1	1
molecular_function	GO:0003952	NAD+ synthase (glutamine-hydrolyzing) activity	0	3	0	0.440751	1	1	1
biological_process	GO:0009435	NAD biosynthetic process	0	8	0	0.0381726	1	1	1
cellular_component	GO:0005923	bicellular tight junction	0	5	0	0.272439	1	1	1
biological_process	GO:0070830	bicellular tight junction assembly	0	4	0	0.305206	1	1	1
molecular_function	GO:0071209	U7 snRNA binding	0	1	0	0.761045	1	1	1
cellular_component	GO:0005674	transcription factor TFIIF complex	0	1	0	0.771048	1	1	1
molecular_function	GO:0008255	ecdysis-triggering hormone activity	0	3	0	0.440751	1	1	1
biological_process	GO:0018990	ecdysis, chitin-based cuticle	0	3	0	0.410657	1	1	1
biological_process	GO:0007528	neuromuscular junction development	0	10	0	0.146128	0.971642	1	1
molecular_function	GO:0004803	transposase activity	0	6	0	0.194211	1	1	1
biological_process	GO:0006313	transposition, DNA-mediated	0	8	0	0.0930725	1	1	1
molecular_function	GO:0001055	RNA polymerase II activity	0	1	0	0.761045	1	1	1
molecular_function	GO:0106370	protein-L-histidine N-pros-methyltransferase activity	0	2	0	0.579173	1	1	1
molecular_function	GO:0016628	oxidoreductase activity, acting on the CH-CH group of donors, NAD or NADP as acceptor	0	1	0	0.885253	0.245254	1	1
biological_process	GO:0006333	chromatin assembly or disassembly	0	1	0	0.0490597	0.983371	1	1
molecular_function	GO:0015658	branched-chain amino acid transmembrane transporter activity	0	1	0	0.761045	1	1	1
biological_process	GO:0009083	branched-chain amino acid catabolic process	0	2	0	0.552513	1	1	1
biological_process	GO:0035099	hemocyte migration	0	7	0	0.125256	1	1	1
biological_process	GO:0035006	melanization defense response	0	7	0	0.125256	1	1	1
biological_process	GO:0030707	ovarian follicle cell development	0	7	0	0.0691546	1	1	1
biological_process	GO:0019752	carboxylic acid metabolic process	0	13	0	8.44948e-05	0.999955	0.01	1
cellular_component	GO:0016593	Cdc73/Paf1 complex	0	2	0	0.594496	1	1	1
biological_process	GO:0016570	histone modification	0	5	0	0.619933	0.525521	1	1
molecular_function	GO:0043175	RNA polymerase core enzyme binding	0	1	0	0.999223	0.0131656	1	0.98
molecular_function	GO:0008420	RNA polymerase II CTD heptapeptide repeat phosphatase activity	0	2	0	0.579173	1	1	1
biological_process	GO:0070940	dephosphorylation of RNA polymerase II C-terminal domain	0	1	0	0.743332	1	1	1
molecular_function	GO:0004372	glycine hydroxymethyltransferase activity	0	2	0	0.579173	1	1	1
biological_process	GO:0019264	glycine biosynthetic process from serine	0	2	0	0.552513	1	1	1
biological_process	GO:0035999	tetrahydrofolate interconversion	0	5	0	0.226822	1	1	1
cellular_component	GO:0000178	exosome (RNase complex)	0	7	0	0.0962131	1	1	1
biological_process	GO:0050684	regulation of mRNA processing	0	1	0	0.923233	0.257483	1	1
cellular_component	GO:0005680	anaphase-promoting complex	0	5	0	0.272439	1	1	1
biological_process	GO:0030071	regulation of mitotic metaphase/anaphase transition	0	1	0	0.16856	1	1	1
molecular_function	GO:0004144	diacylglycerol O-acyltransferase activity	0	4	0	0.335403	1	1	1
biological_process	GO:0045017	glycerolipid biosynthetic process	0	3	0	0.00103912	0.99967	0.17	1
molecular_function	GO:0060090	molecular adaptor activity	0	11	0	0.00163728	0.999681	0.207	1
biological_process	GO:0035329	hippo signaling	0	1	0	0.743332	1	1	1
cellular_component	GO:0045252	oxoglutarate dehydrogenase complex	0	1	0	0.771048	1	1	1
molecular_function	GO:0004149	dihydrolipoyllysine-residue succinyltransferase activity	0	1	0	0.761045	1	1	1
biological_process	GO:0033512	L-lysine catabolic process to acetyl-CoA via saccharopine	0	2	0	0.552513	1	1	1
biological_process	GO:0098703	calcium ion import across plasma membrane	0	1	0	0.743332	1	1	1
biological_process	GO:0000209	protein polyubiquitination	0	3	0	0.305206	1	1	1
biological_process	GO:0008592	regulation of Toll signaling pathway	0	1	0	0.743332	1	1	1
molecular_function	GO:0042626	ATPase-coupled transmembrane transporter activity	0	3	0	0.479979	0.609636	1	1
biological_process	GO:0006631	fatty acid metabolic process	0	2	0	0.43003	0.674795	1	1
cellular_component	GO:0005770	late endosome	0	7	0	0.172651	0.925357	1	1
molecular_function	GO:0004820	glycine-tRNA ligase activity	0	2	0	0.579173	1	1	1
biological_process	GO:0006426	glycyl-tRNA aminoacylation	0	2	0	0.552513	1	1	1
biological_process	GO:0006662	glycerol ether metabolic process	0	2	0	0.226822	1	1	1
cellular_component	GO:0005742	mitochondrial outer membrane translocase complex	0	1	0	0.866777	0.541644	1	1
molecular_function	GO:0002161	aminoacyl-tRNA editing activity	0	7	0	0.0855537	1	1	1
molecular_function	GO:0004823	leucine-tRNA ligase activity	0	3	0	0.440751	1	1	1
biological_process	GO:0006429	leucyl-tRNA aminoacylation	0	3	0	0.410657	1	1	1
molecular_function	GO:0003999	adenine phosphoribosyltransferase activity	0	1	0	0.761045	1	1	1
biological_process	GO:0006168	adenine salvage	0	1	0	0.743332	1	1	1
cellular_component	GO:0031461	cullin-RING ubiquitin ligase complex	0	4	0	0.0054827	1	0.309	1
cellular_component	GO:0120025	plasma membrane bounded cell projection	0	2	0	0.550071	0.537626	1	1
biological_process	GO:0000002	mitochondrial genome maintenance	0	1	0	0.743332	1	1	1
cellular_component	GO:0031209	SCAR complex	0	1	0	0.771048	1	1	1
biological_process	GO:0007015	actin filament organization	0	7	0	0.643369	0.461299	1	1
molecular_function	GO:0004392	heme oxygenase (decyclizing) activity	0	1	0	0.761045	1	1	1
biological_process	GO:0006788	heme oxidation	0	1	0	0.743332	1	1	1
molecular_function	GO:0004512	inositol-3-phosphate synthase activity	0	1	0	0.761045	1	1	1
biological_process	GO:0006021	inositol biosynthetic process	0	3	0	0.410657	1	1	1
molecular_function	GO:0005178	integrin binding	0	2	0	0.579173	1	1	1
molecular_function	GO:0051997	2-oxo-4-hydroxy-4-carboxy-5-ureidoimidazoline decarboxylase activity	0	3	0	0.440751	1	1	1
biological_process	GO:0000255	allantoin metabolic process	0	3	0	0.226822	1	1	1
cellular_component	GO:0000421	autophagosome membrane	0	3	0	0.458356	1	1	1
molecular_function	GO:0015379	potassium:chloride symporter activity	0	11	0	0.0495243	1	1	1
biological_process	GO:0071477	cellular hypotonic salinity response	0	11	0	0.0381726	1	1	1
biological_process	GO:1902476	chloride transmembrane transport	0	11	0	0.0381726	1	1	1
molecular_function	GO:0003873	6-phosphofructo-2-kinase activity	0	8	0	0.112442	1	1	1
molecular_function	GO:0004331	fructose-2,6-bisphosphate 2-phosphatase activity	0	8	0	0.112442	1	1	1
biological_process	GO:0006003	fructose 2,6-bisphosphate metabolic process	0	8	0	0.0930725	1	1	1
biological_process	GO:0006000	fructose metabolic process	0	10	0	0.0513804	1	1	1
molecular_function	GO:0047975	guanosine phosphorylase activity	0	2	0	0.579173	1	1	1
molecular_function	GO:0004731	purine-nucleoside phosphorylase activity	0	2	0	0.440751	1	1	1
cellular_component	GO:0008023	transcription elongation factor complex	0	4	0	0.458345	0.798695	1	1
biological_process	GO:2000640	positive regulation of SREBP signaling pathway	0	1	0	0.743332	1	1	1
biological_process	GO:0032434	regulation of proteasomal ubiquitin-dependent protein catabolic process	0	1	0	0.743332	1	1	1
molecular_function	GO:0004577	N-acetylglucosaminyldiphosphodolichol N-acetylglucosaminyltransferase activity	0	1	0	0.761045	1	1	1
cellular_component	GO:0000836	Hrd1p ubiquitin ligase complex	0	1	0	0.771048	1	1	1
cellular_component	GO:0034707	chloride channel complex	0	6	0	0.21003	1	1	1
molecular_function	GO:0016279	protein-lysine N-methyltransferase activity	0	3	0	0.83766	0.300544	1	1
biological_process	GO:0006890	retrograde vesicle-mediated transport, Golgi to endoplasmic reticulum	0	8	0	0.0930725	1	1	1
molecular_function	GO:0050313	sulfur dioxygenase activity	0	2	0	0.579173	1	1	1
molecular_function	GO:0000030	mannosyltransferase activity	0	2	0	0.0165892	1	0.926	1
cellular_component	GO:0070939	Dsl1/NZR complex	0	1	0	0.771048	1	1	1
biological_process	GO:0060628	regulation of ER to Golgi vesicle-mediated transport	0	1	0	0.743332	1	1	1
molecular_function	GO:0032977	membrane insertase activity	0	3	0	0.440751	1	1	1
biological_process	GO:0016180	snRNA processing	0	4	0	0.125256	1	1	1
molecular_function	GO:0016765	transferase activity, transferring alkyl or aryl (other than methyl) groups	0	3	0	0.0340442	0.990464	0.997	1
cellular_component	GO:0005787	signal peptidase complex	0	4	0	0.353381	1	1	1
molecular_function	GO:0004029	aldehyde dehydrogenase (NAD+) activity	0	2	0	0.579173	1	1	1
molecular_function	GO:0043878	glyceraldehyde-3-phosphate dehydrogenase (NAD+) (non-phosphorylating) activity	0	2	0	0.579173	1	1	1
molecular_function	GO:0016298	lipase activity	0	4	0	0.000151528	0.999954	0.014	1
molecular_function	GO:0032549	ribonucleoside binding	0	4	0	0.335403	1	1	1
molecular_function	GO:0008519	ammonium transmembrane transporter activity	0	7	0	0.147777	1	1	1
molecular_function	GO:0047131	saccharopine dehydrogenase (NAD+, L-glutamate-forming) activity	0	1	0	0.761045	1	1	1
molecular_function	GO:0047130	saccharopine dehydrogenase (NADP+, L-lysine-forming) activity	0	1	0	0.761045	1	1	1
cellular_component	GO:0045254	pyruvate dehydrogenase complex	0	1	0	0.771048	1	1	1
molecular_function	GO:0004742	dihydrolipoyllysine-residue acetyltransferase activity	0	1	0	0.761045	1	1	1
molecular_function	GO:0047631	ADP-ribose diphosphatase activity	0	2	0	0.579173	1	1	1
molecular_function	GO:0005337	nucleoside transmembrane transporter activity	0	7	0	0.147777	1	1	1
molecular_function	GO:0004105	choline-phosphate cytidylyltransferase activity	0	2	0	0.579173	1	1	1
cellular_component	GO:0030672	synaptic vesicle membrane	0	6	0	0.21003	1	1	1
molecular_function	GO:0003688	DNA replication origin binding	0	1	0	0.761045	1	1	1
biological_process	GO:0006658	phosphatidylserine metabolic process	0	2	0	0.410657	1	1	1
molecular_function	GO:0120013	lipid transfer activity	0	5	0	0.255227	1	1	1
molecular_function	GO:0000225	N-acetylglucosaminylphosphatidylinositol deacetylase activity	0	1	0	0.761045	1	1	1
molecular_function	GO:0004849	uridine kinase activity	0	6	0	0.194211	1	1	1
biological_process	GO:0044211	CTP salvage	0	6	0	0.16856	1	1	1
biological_process	GO:0044206	UMP salvage	0	6	0	0.16856	1	1	1
cellular_component	GO:0000814	ESCRT II complex	0	3	0	0.458356	1	1	1
biological_process	GO:0071985	multivesicular body sorting pathway	0	2	0	0.226822	1	1	1
molecular_function	GO:0004134	4-alpha-glucanotransferase activity	0	2	0	0.579173	1	1	1
molecular_function	GO:0004135	amylo-alpha-1,6-glucosidase activity	0	2	0	0.579173	1	1	1
molecular_function	GO:0102500	beta-maltose 4-alpha-glucanotransferase activity	0	2	0	0.579173	1	1	1
biological_process	GO:0005980	glycogen catabolic process	0	2	0	0.552513	1	1	1
molecular_function	GO:0004340	glucokinase activity	0	6	0	0.194211	1	1	1
molecular_function	GO:0005536	glucose binding	0	6	0	0.194211	1	1	1
biological_process	GO:0001678	cellular glucose homeostasis	0	6	0	0.16856	1	1	1
biological_process	GO:0019318	hexose metabolic process	0	7	0	0.435586	0.692623	1	1
molecular_function	GO:0050023	L-fuconate dehydratase activity	0	1	0	0.761045	1	1	1
biological_process	GO:0016052	carbohydrate catabolic process	0	1	0	0.000439845	1	0.084	1
biological_process	GO:0009063	cellular amino acid catabolic process	0	1	0	0.0842009	0.96881	1	1
biological_process	GO:0042255	ribosome assembly	0	1	0	0.505591	0.770878	1	1
molecular_function	GO:0004164	diphthine synthase activity	0	1	0	0.761045	1	1	1
cellular_component	GO:0071797	LUBAC complex	0	11	0	0.0571655	1	0.98	1
biological_process	GO:0006616	SRP-dependent cotranslational protein targeting to membrane, translocation	0	1	0	0.743332	1	1	1
cellular_component	GO:0014069	postsynaptic density	0	3	0	0.458356	1	1	1
biological_process	GO:0007041	lysosomal transport	0	1	0	0.552513	1	1	1
cellular_component	GO:0005782	peroxisomal matrix	0	2	0	0.594496	1	1	1
cellular_component	GO:0071986	Ragulator complex	0	3	0	0.458356	1	1	1
biological_process	GO:0071230	cellular response to amino acid stimulus	0	2	0	0.552513	1	1	1
biological_process	GO:0032008	positive regulation of TOR signaling	0	4	0	0.16856	1	1	1
molecular_function	GO:0051538	3 iron, 4 sulfur cluster binding	0	2	0	0.579173	1	1	1
biological_process	GO:0008283	cell population proliferation	0	2	0	0.828478	0.371915	1	1
molecular_function	GO:0061799	cyclic pyranopterin monophosphate synthase activity	0	1	0	0.761045	1	1	1
molecular_function	GO:0004675	transmembrane receptor protein serine/threonine kinase activity	0	8	0	0.112442	1	1	1
biological_process	GO:0070897	transcription preinitiation complex assembly	0	4	0	0.226822	1	1	1
biological_process	GO:0071630	nuclear protein quality control by the ubiquitin-proteasome system	0	1	0	0.743332	1	1	1
biological_process	GO:0031144	proteasome localization	0	1	0	0.743332	1	1	1
molecular_function	GO:0052905	tRNA (guanine(9)-N(1))-methyltransferase activity	0	1	0	0.761045	1	1	1
molecular_function	GO:0051424	corticotropin-releasing hormone binding	0	1	0	0.761045	1	1	1
molecular_function	GO:0016155	formyltetrahydrofolate dehydrogenase activity	0	1	0	0.761045	1	1	1
molecular_function	GO:0016742	hydroxymethyl-, formyl- and related transferase activity	0	1	0	0.560307	0.805789	1	1
biological_process	GO:0009258	10-formyltetrahydrofolate catabolic process	0	1	0	0.743332	1	1	1
molecular_function	GO:0048487	beta-tubulin binding	0	3	0	0.440751	1	1	1
biological_process	GO:0007023	post-chaperonin tubulin folding pathway	0	3	0	0.410657	1	1	1
biological_process	GO:0007021	tubulin complex assembly	0	2	0	0.552513	1	1	1
molecular_function	GO:0008442	3-hydroxyisobutyrate dehydrogenase activity	0	1	0	0.761045	1	1	1
cellular_component	GO:0071595	Nem1-Spo7 phosphatase complex	0	1	0	0.771048	1	1	1
biological_process	GO:0032515	negative regulation of phosphoprotein phosphatase activity	0	1	0	0.743332	1	1	1
molecular_function	GO:0032574	5'-3' RNA helicase activity	0	10	0	0.0650931	1	1	1
biological_process	GO:0035194	post-transcriptional gene silencing by RNA	0	10	0	0.952167	0.10986	1	1
molecular_function	GO:0047429	nucleoside-triphosphate diphosphatase activity	0	1	0	0.856017	0.559249	1	1
biological_process	GO:0031204	posttranslational protein targeting to membrane, translocation	0	1	0	0.743332	1	1	1
cellular_component	GO:0000811	GINS complex	0	2	0	0.594496	1	1	1
biological_process	GO:0043968	histone H2A acetylation	0	1	0	0.743332	1	1	1
biological_process	GO:0043967	histone H4 acetylation	0	1	0	0.743332	1	1	1
molecular_function	GO:0008381	mechanosensitive ion channel activity	0	5	0	0.255227	1	1	1
molecular_function	GO:0140575	transmembrane monodehydroascorbate reductase activity	0	3	0	0.440751	1	1	1
cellular_component	GO:0005960	glycine cleavage complex	0	1	0	0.771048	1	1	1
biological_process	GO:0019464	glycine decarboxylation via glycine cleavage system	0	1	0	0.743332	1	1	1
molecular_function	GO:0009378	four-way junction helicase activity	0	1	0	0.761045	1	1	1
biological_process	GO:0032786	positive regulation of DNA-templated transcription, elongation	0	1	0	0.945439	0.27299	1	1
biological_process	GO:0007249	I-kappaB kinase/NF-kappaB signaling	0	1	0	0.552513	1	1	1
molecular_function	GO:0004864	protein phosphatase inhibitor activity	0	4	0	0.112442	1	1	1
biological_process	GO:0042325	regulation of phosphorylation	0	1	0	0.00194996	1	0.296	1
biological_process	GO:0055070	copper ion homeostasis	0	1	0	0.125256	1	1	1
cellular_component	GO:0032133	chromosome passenger complex	0	1	0	0.771048	1	1	1
biological_process	GO:0043988	histone H3-S28 phosphorylation	0	1	0	0.743332	1	1	1
molecular_function	GO:0005049	nuclear export signal receptor activity	0	7	0	0.147777	1	1	1
biological_process	GO:0006611	protein export from nucleus	0	4	0	0.305206	1	1	1
biological_process	GO:0008152	metabolic process	0	6	0	4.93073e-14	1	0	1
molecular_function	GO:0004053	arginase activity	0	1	0	0.761045	1	1	1
biological_process	GO:0006525	arginine metabolic process	0	1	0	0.305206	1	1	1
molecular_function	GO:0016435	rRNA (guanine) methyltransferase activity	0	1	0	0.761045	1	1	1
biological_process	GO:0070476	rRNA (guanine-N7)-methylation	0	1	0	0.743332	1	1	1
molecular_function	GO:0035240	dopamine binding	0	1	0	0.761045	1	1	1
molecular_function	GO:0072544	L-DOPA binding	0	1	0	0.761045	1	1	1
molecular_function	GO:0072545	tyrosine binding	0	1	0	0.761045	1	1	1
biological_process	GO:0006850	mitochondrial pyruvate transmembrane transport	0	2	0	0.552513	1	1	1
molecular_function	GO:0010997	anaphase-promoting complex binding	0	4	0	0.335403	1	1	1
molecular_function	GO:0097027	ubiquitin-protein transferase activator activity	0	4	0	0.335403	1	1	1
biological_process	GO:1904668	positive regulation of ubiquitin protein ligase activity	0	4	0	0.305206	1	1	1
molecular_function	GO:0004582	dolichyl-phosphate beta-D-mannosyltransferase activity	0	1	0	0.761045	1	1	1
molecular_function	GO:0000149	SNARE binding	0	5	0	0.998484	0.0076918	1	0.862
biological_process	GO:0097352	autophagosome maturation	0	1	0	0.743332	1	1	1
biological_process	GO:0097111	endoplasmic reticulum-Golgi intermediate compartment organization	0	1	0	0.743332	1	1	1
biological_process	GO:0006685	sphingomyelin catabolic process	0	6	0	0.16856	1	1	1
molecular_function	GO:0003983	UTP:glucose-1-phosphate uridylyltransferase activity	0	3	0	0.440751	1	1	1
biological_process	GO:0006011	UDP-glucose metabolic process	0	3	0	0.410657	1	1	1
molecular_function	GO:0004478	methionine adenosyltransferase activity	0	2	0	0.579173	1	1	1
biological_process	GO:0006556	S-adenosylmethionine biosynthetic process	0	2	0	0.552513	1	1	1
cellular_component	GO:0060170	ciliary membrane	0	4	0	0.353381	1	1	1
molecular_function	GO:0008253	5'-nucleotidase activity	0	1	0	0.761045	1	1	1
molecular_function	GO:0004631	phosphomevalonate kinase activity	0	2	0	0.579173	1	1	1
biological_process	GO:0006695	cholesterol biosynthetic process	0	3	0	0.410657	1	1	1
molecular_function	GO:0017174	glycine N-methyltransferase activity	0	1	0	0.761045	1	1	1
molecular_function	GO:0016702	oxidoreductase activity, acting on single donors with incorporation of molecular oxygen, incorporation of two atoms of oxygen	0	3	0	0.0650931	1	1	1
molecular_function	GO:0000215	tRNA 2'-phosphotransferase activity	0	1	0	0.761045	1	1	1
cellular_component	GO:0031307	integral component of mitochondrial outer membrane	0	1	0	0.771048	1	1	1
biological_process	GO:0006401	RNA catabolic process	0	4	0	0.931863	0.118332	1	1
molecular_function	GO:0016830	carbon-carbon lyase activity	0	5	0	0.141416	0.92827	1	1
molecular_function	GO:0004419	hydroxymethylglutaryl-CoA lyase activity	0	1	0	0.761045	1	1	1
molecular_function	GO:0008418	protein-N-terminal asparagine amidohydrolase activity	0	2	0	0.579173	1	1	1
molecular_function	GO:0016409	palmitoyltransferase activity	0	1	0	0.445518	0.774102	1	1
molecular_function	GO:0004821	histidine-tRNA ligase activity	0	2	0	0.579173	1	1	1
biological_process	GO:0006427	histidyl-tRNA aminoacylation	0	2	0	0.552513	1	1	1
molecular_function	GO:0004807	triose-phosphate isomerase activity	0	1	0	0.761045	1	1	1
biological_process	GO:0030042	actin filament depolymerization	0	1	0	0.545282	0.598835	1	1
biological_process	GO:0044087	regulation of cellular component biogenesis	0	6	0	0.956464	0.0703946	1	1
molecular_function	GO:0000175	3'-5'-exoribonuclease activity	0	5	0	0.267076	0.905146	1	1
molecular_function	GO:0004654	polyribonucleotide nucleotidyltransferase activity	0	1	0	0.761045	1	1	1
biological_process	GO:1904294	positive regulation of ERAD pathway	0	1	0	0.743332	1	1	1
molecular_function	GO:0016422	mRNA (2'-O-methyladenosine-N6-)-methyltransferase activity	0	1	0	0.761045	1	1	1
molecular_function	GO:0033897	ribonuclease T2 activity	0	1	0	0.761045	1	1	1
molecular_function	GO:0030674	protein-macromolecule adaptor activity	0	3	0	0.0157653	0.996041	0.908	1
biological_process	GO:0016477	cell migration	0	3	0	0.00353634	1	0.473	1
molecular_function	GO:0005125	cytokine activity	0	1	0	0.761045	1	1	1
molecular_function	GO:0005164	tumor necrosis factor receptor binding	0	1	0	0.761045	1	1	1
molecular_function	GO:0004581	dolichyl-phosphate beta-glucosyltransferase activity	0	1	0	0.761045	1	1	1
molecular_function	GO:0015039	NADPH-adrenodoxin reductase activity	0	1	0	0.761045	1	1	1
biological_process	GO:0008203	cholesterol metabolic process	0	3	0	0.16856	1	1	1
molecular_function	GO:0004459	L-lactate dehydrogenase activity	0	1	0	0.761045	1	1	1
molecular_function	GO:0030955	potassium ion binding	0	2	0	0.579173	1	1	1
molecular_function	GO:0004743	pyruvate kinase activity	0	2	0	0.579173	1	1	1
biological_process	GO:1902017	regulation of cilium assembly	0	1	0	0.743332	1	1	1
biological_process	GO:0055072	iron ion homeostasis	0	2	0	0.115863	0.978934	1	1
cellular_component	GO:0120293	dynein axonemal particle	0	4	0	0.353381	1	1	1
biological_process	GO:0003341	cilium movement	0	6	0	0.0156486	1	0.968	1
biological_process	GO:0043461	proton-transporting ATP synthase complex assembly	0	1	0	0.743332	1	1	1
cellular_component	GO:0070776	MOZ/MORF histone acetyltransferase complex	0	2	0	0.594496	1	1	1
biological_process	GO:0008285	negative regulation of cell population proliferation	0	2	0	0.552513	1	1	1
molecular_function	GO:0016603	glutaminyl-peptide cyclotransferase activity	0	2	0	0.579173	1	1	1
molecular_function	GO:0008235	metalloexopeptidase activity	0	7	0	0.889937	0.172	1	1
molecular_function	GO:0071933	Arp2/3 complex binding	0	1	0	0.761045	1	1	1
biological_process	GO:0034316	negative regulation of Arp2/3 complex-mediated actin nucleation	0	1	0	0.743332	1	1	1
biological_process	GO:0032006	regulation of TOR signaling	0	1	0	0.370113	0.853872	1	1
molecular_function	GO:0016653	oxidoreductase activity, acting on NAD(P)H, heme protein as acceptor	0	1	0	0.327551	0.914446	1	1
biological_process	GO:0006784	heme A biosynthetic process	0	1	0	0.743332	1	1	1
cellular_component	GO:0071006	U2-type catalytic step 1 spliceosome	0	1	0	0.771048	1	1	1
biological_process	GO:0000349	generation of catalytic spliceosome for first transesterification step	0	1	0	0.743332	1	1	1
molecular_function	GO:0070004	cysteine-type exopeptidase activity	0	1	0	0.761045	1	1	1
molecular_function	GO:0016805	dipeptidase activity	0	1	0	0.327551	0.914446	1	1
molecular_function	GO:0000810	diacylglycerol diphosphate phosphatase activity	0	1	0	0.761045	1	1	1
molecular_function	GO:0008195	phosphatidate phosphatase activity	0	2	0	0.579173	1	1	1
biological_process	GO:0046839	phospholipid dephosphorylation	0	1	0	0.262053	0.908502	1	1
biological_process	GO:0031116	positive regulation of microtubule polymerization	0	2	0	0.552513	1	1	1
molecular_function	GO:0003922	GMP synthase (glutamine-hydrolyzing) activity	0	2	0	0.579173	1	1	1
biological_process	GO:0036297	interstrand cross-link repair	0	3	0	0.410657	1	1	1
cellular_component	GO:0045281	succinate dehydrogenase complex	0	1	0	0.771048	1	1	1
molecular_function	GO:0000104	succinate dehydrogenase activity	0	1	0	0.856017	0.559249	1	1
biological_process	GO:0031532	actin cytoskeleton reorganization	0	1	0	0.743332	1	1	1
molecular_function	GO:0004726	non-membrane spanning protein tyrosine phosphatase activity	0	2	0	0.579173	1	1	1
molecular_function	GO:0008775	acetate CoA-transferase activity	0	1	0	0.761045	1	1	1
molecular_function	GO:0003986	acetyl-CoA hydrolase activity	0	1	0	0.761045	1	1	1
biological_process	GO:0006083	acetate metabolic process	0	1	0	0.552513	1	1	1
biological_process	GO:0019679	propionate metabolic process, methylcitrate cycle	0	1	0	0.743332	1	1	1
molecular_function	GO:0004067	asparaginase activity	0	3	0	0.440751	1	1	1
biological_process	GO:0009066	aspartate family amino acid metabolic process	0	1	0	0.590128	0.612031	1	1
molecular_function	GO:0015075	ion transmembrane transporter activity	0	2	0	0.999892	0.000151418	1	0.037
molecular_function	GO:0097020	COPII receptor activity	0	1	0	0.761045	1	1	1
molecular_function	GO:0106335	tRNA (carboxymethyluridine(34)-5-O)-methyltransferase activity	0	1	0	0.761045	1	1	1
cellular_component	GO:0030532	small nuclear ribonucleoprotein complex	0	1	0	0.0201728	1	0.774	1
molecular_function	GO:0043014	alpha-tubulin binding	0	3	0	0.440751	1	1	1
cellular_component	GO:0055087	Ski complex	0	1	0	0.771048	1	1	1
cellular_component	GO:0030123	AP-3 adaptor complex	0	3	0	0.458356	1	1	1
molecular_function	GO:0043813	phosphatidylinositol-3,5-bisphosphate 5-phosphatase activity	0	1	0	0.761045	1	1	1
cellular_component	GO:0016591	RNA polymerase II, holoenzyme	0	1	0	0.794016	0.336141	1	1
molecular_function	GO:0001054	RNA polymerase I activity	0	1	0	0.761045	1	1	1
molecular_function	GO:0001056	RNA polymerase III activity	0	1	0	0.761045	1	1	1
molecular_function	GO:0047874	dolichyldiphosphatase activity	0	1	0	0.761045	1	1	1
biological_process	GO:0006487	protein N-linked glycosylation	0	4	0	0.0283584	1	0.999	1
molecular_function	GO:0005093	Rab GDP-dissociation inhibitor activity	0	1	0	0.761045	1	1	1
cellular_component	GO:0031415	NatA complex	0	1	0	0.771048	1	1	1
molecular_function	GO:0004596	peptide alpha-N-acetyltransferase activity	0	3	0	0.440751	1	1	1
biological_process	GO:0006474	N-terminal protein amino acid acetylation	0	1	0	0.305206	1	1	1
molecular_function	GO:0008120	ceramide glucosyltransferase activity	0	1	0	0.761045	1	1	1
molecular_function	GO:0102769	dihydroceramide glucosyltransferase activity	0	1	0	0.761045	1	1	1
molecular_function	GO:0004357	glutamate-cysteine ligase activity	0	1	0	0.761045	1	1	1
biological_process	GO:0006750	glutathione biosynthetic process	0	2	0	0.552513	1	1	1
biological_process	GO:0045329	carnitine biosynthetic process	0	2	0	0.552513	1	1	1
molecular_function	GO:0016972	thiol oxidase activity	0	1	0	0.335403	1	1	1
biological_process	GO:0034975	protein folding in endoplasmic reticulum	0	1	0	0.743332	1	1	1
molecular_function	GO:0017150	tRNA dihydrouridine synthase activity	0	3	0	0.440751	1	1	1
cellular_component	GO:0005744	TIM23 mitochondrial import inner membrane translocase complex	0	3	0	0.458356	1	1	1
molecular_function	GO:0004663	Rab geranylgeranyltransferase activity	0	2	0	0.579173	1	1	1
molecular_function	GO:0047372	acylglycerol lipase activity	0	3	0	0.440751	1	1	1
molecular_function	GO:0008424	glycoprotein 6-alpha-L-fucosyltransferase activity	0	1	0	0.761045	1	1	1
biological_process	GO:0033578	protein glycosylation in Golgi	0	1	0	0.743332	1	1	1
molecular_function	GO:0004197	cysteine-type endopeptidase activity	0	15	0	0.469355	0.673594	1	1
molecular_function	GO:0004169	dolichyl-phosphate-mannose-protein mannosyltransferase activity	0	5	0	0.255227	1	1	1
biological_process	GO:0090266	regulation of mitotic cell cycle spindle assembly checkpoint	0	1	0	0.743332	1	1	1
cellular_component	GO:0033116	endoplasmic reticulum-Golgi intermediate compartment membrane	0	2	0	0.594496	1	1	1
cellular_component	GO:0042470	melanosome	0	3	0	0.773282	0.646619	1	1
molecular_function	GO:0005484	SNAP receptor activity	0	13	0	0.0286647	1	0.991	1
biological_process	GO:0042135	neurotransmitter catabolic process	0	3	0	0.305206	1	1	1
cellular_component	GO:0043190	ATP-binding cassette (ABC) transporter complex	0	4	0	0.353381	1	1	1
cellular_component	GO:0016471	vacuolar proton-transporting V-type ATPase complex	0	2	0	0.773282	0.646619	1	1
molecular_function	GO:0004069	L-aspartate:2-oxoglutarate aminotransferase activity	0	2	0	0.579173	1	1	1
molecular_function	GO:0008113	peptide-methionine (S)-S-oxide reductase activity	0	2	0	0.579173	1	1	1
biological_process	GO:0042632	cholesterol homeostasis	0	1	0	0.743332	1	1	1
biological_process	GO:0016197	endosomal transport	0	1	0	0.00144786	1	0.226	1
biological_process	GO:0007040	lysosome organization	0	4	0	0.305206	1	1	1
biological_process	GO:0043410	positive regulation of MAPK cascade	0	1	0	0.743332	1	1	1
biological_process	GO:0001919	regulation of receptor recycling	0	1	0	0.743332	1	1	1
molecular_function	GO:0106388	18S rRNA aminocarboxypropyltransferase activity	0	1	0	NA	NA	NA	NA
molecular_function	GO:1904047	S-adenosyl-L-methionine binding	0	1	0	0.761045	1	1	1
biological_process	GO:0000455	enzyme-directed rRNA pseudouridine synthesis	0	1	0	0.743332	1	1	1
cellular_component	GO:0000781	chromosome, telomeric region	0	4	0	0.353381	1	1	1
biological_process	GO:0051052	regulation of DNA metabolic process	0	2	0	0.982794	0.110592	1	1
molecular_function	GO:0004827	proline-tRNA ligase activity	0	2	0	0.579173	1	1	1
biological_process	GO:0006433	prolyl-tRNA aminoacylation	0	2	0	0.552513	1	1	1
molecular_function	GO:0018025	calmodulin-lysine N-methyltransferase activity	0	1	0	0.761045	1	1	1
molecular_function	GO:0050252	retinol O-fatty-acyltransferase activity	0	1	0	0.761045	1	1	1
biological_process	GO:0019432	triglyceride biosynthetic process	0	1	0	0.743332	1	1	1
molecular_function	GO:0042910	xenobiotic transmembrane transporter activity	0	1	0	0.761045	1	1	1
biological_process	GO:1902979	mitotic DNA replication termination	0	1	0	0.743332	1	1	1
biological_process	GO:0031110	regulation of microtubule polymerization or depolymerization	0	3	0	0.876882	0.338102	1	1
biological_process	GO:0006335	DNA replication-dependent chromatin assembly	0	1	0	0.743332	1	1	1
cellular_component	GO:0015030	Cajal body	0	1	0	0.771048	1	1	1
molecular_function	GO:0004343	glucosamine 6-phosphate N-acetyltransferase activity	0	1	0	0.761045	1	1	1
molecular_function	GO:0033961	cis-stilbene-oxide hydrolase activity	0	2	0	0.579173	1	1	1
biological_process	GO:0019439	aromatic compound catabolic process	0	2	0	0.314725	0.762342	1	1
biological_process	GO:0032469	endoplasmic reticulum calcium ion homeostasis	0	2	0	0.552513	1	1	1
biological_process	GO:0036503	ERAD pathway	0	1	0	0.370113	0.853872	1	1
molecular_function	GO:0004378	GDP-Man:Man1GlcNAc2-PP-Dol alpha-1,3-mannosyltransferase activity	0	1	0	0.761045	1	1	1
molecular_function	GO:0102704	GDP-Man:Man2GlcNAc2-PP-dolichol alpha-1,6-mannosyltransferase activity	0	1	0	0.761045	1	1	1
molecular_function	GO:0004896	cytokine receptor activity	0	1	0	0.761045	1	1	1
molecular_function	GO:0004594	pantothenate kinase activity	0	5	0	0.255227	1	1	1
molecular_function	GO:0010309	acireductone dioxygenase [iron(II)-requiring] activity	0	1	0	0.761045	1	1	1
cellular_component	GO:0042645	mitochondrial nucleoid	0	1	0	0.771048	1	1	1
biological_process	GO:0006264	mitochondrial DNA replication	0	1	0	0.743332	1	1	1
cellular_component	GO:0046930	pore complex	0	1	0	0.771048	1	1	1
molecular_function	GO:0015288	porin activity	0	1	0	0.761045	1	1	1
molecular_function	GO:0008308	voltage-gated anion channel activity	0	1	0	0.847704	0.439693	1	1
cellular_component	GO:0016035	zeta DNA polymerase complex	0	1	0	0.771048	1	1	1
biological_process	GO:0019985	translesion synthesis	0	1	0	0.552513	1	1	1
biological_process	GO:0006508	proteolysis	0	4	0	0.709898	0.35528	1	1
biological_process	GO:0006384	transcription initiation from RNA polymerase III promoter	0	5	0	0.226822	1	1	1
molecular_function	GO:0003938	IMP dehydrogenase activity	0	1	0	0.761045	1	1	1
biological_process	GO:0006177	GMP biosynthetic process	0	1	0	0.743332	1	1	1
molecular_function	GO:0001540	amyloid-beta binding	0	5	0	0.255227	1	1	1
cellular_component	GO:0031462	Cul2-RING ubiquitin ligase complex	0	1	0	0.771048	1	1	1
biological_process	GO:0031331	positive regulation of cellular catabolic process	0	1	0	0.58198	0.715584	1	1
biological_process	GO:0030162	regulation of proteolysis	0	1	0	0.125256	1	1	1
biological_process	GO:0006376	mRNA splice site selection	0	3	0	0.305206	1	1	1
molecular_function	GO:0004306	ethanolamine-phosphate cytidylyltransferase activity	0	4	0	0.335403	1	1	1
biological_process	GO:0006646	phosphatidylethanolamine biosynthetic process	0	8	0	0.0930725	1	1	1
cellular_component	GO:0070449	elongin complex	0	2	0	0.594496	1	1	1
cellular_component	GO:0030891	VCB complex	0	1	0	0.771048	1	1	1
biological_process	GO:0038166	angiotensin-activated signaling pathway	0	1	0	0.743332	1	1	1
biological_process	GO:0006336	DNA replication-independent chromatin assembly	0	4	0	0.305206	1	1	1
molecular_function	GO:0004748	ribonucleoside-diphosphate reductase activity, thioredoxin disulfide as acceptor	0	2	0	0.579173	1	1	1
cellular_component	GO:0000506	glycosylphosphatidylinositol-N-acetylglucosaminyltransferase (GPI-GnT) complex	0	2	0	0.594496	1	1	1
molecular_function	GO:0017176	phosphatidylinositol N-acetylglucosaminyltransferase activity	0	2	0	0.579173	1	1	1
molecular_function	GO:0004948	calcitonin receptor activity	0	4	0	0.335403	1	1	1
cellular_component	GO:0032299	ribonuclease H2 complex	0	2	0	0.594496	1	1	1
molecular_function	GO:0008022	protein C-terminus binding	0	1	0	0.761045	1	1	1
molecular_function	GO:0015292	uniporter activity	0	1	0	0.761045	1	1	1
biological_process	GO:0007224	smoothened signaling pathway	0	2	0	0.836225	0.589343	1	1
cellular_component	GO:0098791	Golgi apparatus subcompartment	0	1	0	0.0859558	0.945617	0.998	1
cellular_component	GO:0030173	integral component of Golgi membrane	0	1	0	0.771048	1	1	1
molecular_function	GO:0003918	DNA topoisomerase type II (double strand cut, ATP-hydrolyzing) activity	0	3	0	0.440751	1	1	1
biological_process	GO:0042138	meiotic DNA double-strand break formation	0	2	0	0.552513	1	1	1
molecular_function	GO:0016651	oxidoreductase activity, acting on NAD(P)H	0	3	0	0.00620742	0.998363	0.606	1
molecular_function	GO:0004365	glyceraldehyde-3-phosphate dehydrogenase (NAD+) (phosphorylating) activity	0	1	0	0.761045	1	1	1
biological_process	GO:0006006	glucose metabolic process	0	3	0	0.983566	0.0609142	1	1
molecular_function	GO:0097602	cullin family protein binding	0	1	0	0.761045	1	1	1
biological_process	GO:0031145	anaphase-promoting complex-dependent catabolic process	0	1	0	0.743332	1	1	1
molecular_function	GO:0004818	glutamate-tRNA ligase activity	0	2	0	0.579173	1	1	1
biological_process	GO:0006424	glutamyl-tRNA aminoacylation	0	2	0	0.552513	1	1	1
cellular_component	GO:0000445	THO complex part of transcription export complex	0	1	0	0.771048	1	1	1
molecular_function	GO:0016868	intramolecular transferase activity, phosphotransferases	0	1	0	0.194211	1	1	1
molecular_function	GO:0003844	1,4-alpha-glucan branching enzyme activity	0	1	0	0.761045	1	1	1
molecular_function	GO:0102752	1,4-alpha-glucan branching enzyme activity (using a glucosylated glycogenin as primer for glycogen synthesis)	0	1	0	0.761045	1	1	1
molecular_function	GO:0043169	cation binding	0	1	0	0.00180369	0.998481	0.233	1
biological_process	GO:0043154	negative regulation of cysteine-type endopeptidase activity involved in apoptotic process	0	1	0	0.743332	1	1	1
cellular_component	GO:0030008	TRAPP complex	0	3	0	0.353381	1	1	1
biological_process	GO:0048193	Golgi vesicle transport	0	5	0	0.000785317	0.999808	0.148	1
molecular_function	GO:0003810	protein-glutamine gamma-glutamyltransferase activity	0	3	0	0.440751	1	1	1
biological_process	GO:0018149	peptide cross-linking	0	3	0	0.410657	1	1	1
molecular_function	GO:0003727	single-stranded RNA binding	0	1	0	0.986368	0.143983	1	1
cellular_component	GO:0042719	mitochondrial intermembrane space protein transporter complex	0	1	0	0.771048	1	1	1
biological_process	GO:0045039	protein insertion into mitochondrial inner membrane	0	2	0	0.552513	1	1	1
cellular_component	GO:0005761	mitochondrial ribosome	0	6	0	0.0339608	1	0.893	1
biological_process	GO:0051568	histone H3-K4 methylation	0	2	0	0.552513	1	1	1
molecular_function	GO:0004385	guanylate kinase activity	0	6	0	0.194211	1	1	1
molecular_function	GO:0008444	CDP-diacylglycerol-glycerol-3-phosphate 3-phosphatidyltransferase activity	0	2	0	0.579173	1	1	1
biological_process	GO:0032049	cardiolipin biosynthetic process	0	3	0	0.410657	1	1	1
molecular_function	GO:0061578	Lys63-specific deubiquitinase activity	0	2	0	0.579173	1	1	1
biological_process	GO:0009890	negative regulation of biosynthetic process	0	2	0	0.999819	0.000529073	1	0.181
molecular_function	GO:0035299	inositol pentakisphosphate 2-kinase activity	0	1	0	0.761045	1	1	1
molecular_function	GO:0140613	P-type manganese transporter activity	0	3	0	0.440751	1	1	1
molecular_function	GO:0004347	glucose-6-phosphate isomerase activity	0	1	0	0.761045	1	1	1
molecular_function	GO:0050135	NAD(P)+ nucleosidase activity	0	6	0	0.194211	1	1	1
molecular_function	GO:0061809	NAD+ nucleotidase, cyclic ADP-ribose generating	0	6	0	0.194211	1	1	1
biological_process	GO:0044249	cellular biosynthetic process	0	6	0	0.0912206	0.919761	1	1
biological_process	GO:0034128	negative regulation of MyD88-independent toll-like receptor signaling pathway	0	6	0	0.16856	1	1	1
biological_process	GO:1901576	organic substance biosynthetic process	0	6	0	0.051246	0.955672	1	1
biological_process	GO:1901565	organonitrogen compound catabolic process	0	6	0	0.43167	0.630829	1	1
biological_process	GO:0006796	phosphate-containing compound metabolic process	0	9	0	3.37454e-08	1	0	1
biological_process	GO:0048678	response to axon injury	0	6	0	0.16856	1	1	1
biological_process	GO:0044281	small molecule metabolic process	0	6	0	3.23217e-08	1	0	1
molecular_function	GO:0004505	phenylalanine 4-monooxygenase activity	0	2	0	0.579173	1	1	1
biological_process	GO:0006559	L-phenylalanine catabolic process	0	7	0	0.125256	1	1	1
molecular_function	GO:0017154	semaphorin receptor activity	0	2	0	0.579173	1	1	1
molecular_function	GO:0008449	N-acetylglucosamine-6-sulfatase activity	0	1	0	0.761045	1	1	1
biological_process	GO:0030203	glycosaminoglycan metabolic process	0	1	0	0.0719997	0.988377	1	1
cellular_component	GO:0019774	proteasome core complex, beta-subunit complex	0	1	0	0.771048	1	1	1
molecular_function	GO:0004809	tRNA (guanine-N2-)-methyltransferase activity	0	1	0	0.761045	1	1	1
biological_process	GO:0030001	metal ion transport	0	1	0	0.656318	0.516282	1	1
cellular_component	GO:0070877	microprocessor complex	0	1	0	0.771048	1	1	1
biological_process	GO:0000338	protein deneddylation	0	4	0	0.305206	1	1	1
cellular_component	GO:0045239	tricarboxylic acid cycle enzyme complex	0	3	0	0.353381	1	1	1
molecular_function	GO:0004333	fumarate hydratase activity	0	3	0	0.440751	1	1	1
biological_process	GO:0006106	fumarate metabolic process	0	3	0	0.410657	1	1	1
molecular_function	GO:0070976	TIR domain binding	0	1	0	0.761045	1	1	1
biological_process	GO:0002755	MyD88-dependent toll-like receptor signaling pathway	0	1	0	0.743332	1	1	1
biological_process	GO:0043123	positive regulation of I-kappaB kinase/NF-kappaB signaling	0	1	0	0.743332	1	1	1
cellular_component	GO:0009897	external side of plasma membrane	0	1	0	0.771048	1	1	1
biological_process	GO:0007624	ultradian rhythm	0	1	0	0.743332	1	1	1
molecular_function	GO:0004463	leukotriene-A4 hydrolase activity	0	3	0	0.440751	1	1	1
biological_process	GO:0019370	leukotriene biosynthetic process	0	3	0	0.410657	1	1	1
biological_process	GO:0090156	cellular sphingolipid homeostasis	0	1	0	0.743332	1	1	1
biological_process	GO:0006672	ceramide metabolic process	0	2	0	0.518134	0.83144	1	1
biological_process	GO:2000303	regulation of ceramide biosynthetic process	0	1	0	0.743332	1	1	1
molecular_function	GO:0005315	inorganic phosphate transmembrane transporter activity	0	3	0	0.440751	1	1	1
biological_process	GO:0006817	phosphate ion transport	0	1	0	0.410657	1	1	1
biological_process	GO:0005992	trehalose biosynthetic process	0	2	0	0.552513	1	1	1
molecular_function	GO:0003904	deoxyribodipyrimidine photo-lyase activity	0	2	0	0.579173	1	1	1
cellular_component	GO:0017054	negative cofactor 2 complex	0	1	0	0.771048	1	1	1
molecular_function	GO:0140223	general transcription initiation factor activity	0	1	0	0.656106	0.744773	1	1
molecular_function	GO:0030337	DNA polymerase processivity factor activity	0	1	0	0.761045	1	1	1
biological_process	GO:0006275	regulation of DNA replication	0	4	0	0.226822	1	1	1
biological_process	GO:0061817	endoplasmic reticulum-plasma membrane tethering	0	5	0	0.226822	1	1	1
cellular_component	GO:0000938	GARP complex	0	3	0	0.458356	1	1	1
biological_process	GO:0007029	endoplasmic reticulum organization	0	2	0	0.115863	0.978934	1	1
molecular_function	GO:0004801	transaldolase activity	0	1	0	0.761045	1	1	1
molecular_function	GO:0002953	5'-deoxynucleotidase activity	0	2	0	0.579173	1	1	1
molecular_function	GO:0003988	acetyl-CoA C-acyltransferase activity	0	1	0	0.761045	1	1	1
molecular_function	GO:0050633	acetyl-CoA C-myristoyltransferase activity	0	1	0	0.761045	1	1	1
molecular_function	GO:0033814	propanoyl-CoA C-acyltransferase activity	0	1	0	0.761045	1	1	1
molecular_function	GO:0050632	propionyl-CoA C2-trimethyltridecanoyltransferase activity	0	1	0	0.761045	1	1	1
molecular_function	GO:0036424	L-phosphoserine phosphatase activity	0	2	0	0.579173	1	1	1
molecular_function	GO:0046332	SMAD binding	0	4	0	0.335403	1	1	1
molecular_function	GO:0004421	hydroxymethylglutaryl-CoA synthase activity	0	1	0	0.761045	1	1	1
biological_process	GO:0006084	acetyl-CoA metabolic process	0	1	0	0.0914978	0.984351	1	1
biological_process	GO:0010142	farnesyl diphosphate biosynthetic process, mevalonate pathway	0	1	0	0.743332	1	1	1
biological_process	GO:0034470	ncRNA processing	0	4	0	7.54762e-05	0.999972	0.009	1
biological_process	GO:0035196	production of miRNAs involved in gene silencing by miRNA	0	1	0	0.618745	0.773178	1	1
cellular_component	GO:0033018	sarcoplasmic reticulum lumen	0	1	0	0.771048	1	1	1
molecular_function	GO:0070037	rRNA (pseudouridine) methyltransferase activity	0	1	0	0.761045	1	1	1
biological_process	GO:0070475	rRNA base methylation	0	1	0	0.552513	1	1	1
molecular_function	GO:0004659	prenyltransferase activity	0	1	0	0.327551	0.914446	1	1
biological_process	GO:0009234	menaquinone biosynthetic process	0	1	0	0.743332	1	1	1
biological_process	GO:1990547	mitochondrial phosphate ion transmembrane transport	0	2	0	0.552513	1	1	1
molecular_function	GO:0004655	porphobilinogen synthase activity	0	1	0	0.761045	1	1	1
molecular_function	GO:0030515	snoRNA binding	0	5	0	0.194211	1	1	1
biological_process	GO:0000462	maturation of SSU-rRNA from tricistronic rRNA transcript (SSU-rRNA, 5.8S rRNA, LSU-rRNA)	0	3	0	0.410657	1	1	1
molecular_function	GO:0030975	thiamine binding	0	1	0	0.761045	1	1	1
molecular_function	GO:0004788	thiamine diphosphokinase activity	0	1	0	0.761045	1	1	1
biological_process	GO:0009229	thiamine diphosphate biosynthetic process	0	1	0	0.743332	1	1	1
biological_process	GO:0006772	thiamine metabolic process	0	1	0	0.743332	1	1	1
cellular_component	GO:0033178	proton-transporting two-sector ATPase complex, catalytic domain	0	1	0	0.382068	0.81623	1	1
biological_process	GO:1904262	negative regulation of TORC1 signaling	0	2	0	0.552513	1	1	1
biological_process	GO:1901031	regulation of response to reactive oxygen species	0	3	0	0.410657	1	1	1
molecular_function	GO:0016403	dimethylargininase activity	0	1	0	0.761045	1	1	1
molecular_function	GO:0031072	heat shock protein binding	0	2	0	0.854385	0.368376	1	1
cellular_component	GO:0070985	transcription factor TFIIK complex	0	2	0	0.594496	1	1	1
biological_process	GO:0019722	calcium-mediated signaling	0	3	0	0.72701	0.694794	1	1
cellular_component	GO:0033263	CORVET complex	0	1	0	0.771048	1	1	1
cellular_component	GO:0030897	HOPS complex	0	1	0	0.771048	1	1	1
biological_process	GO:0007033	vacuole organization	0	1	0	0.00863328	1	0.809	1
molecular_function	GO:0003863	3-methyl-2-oxobutanoate dehydrogenase (2-methylpropanoyl-transferring) activity	0	1	0	0.761045	1	1	1
molecular_function	GO:0000900	translation repressor activity, mRNA regulatory element binding	0	1	0	0.761045	1	1	1
cellular_component	GO:0043226	organelle	0	5	0	0.999933	8.23184e-05	1	0.013
molecular_function	GO:0050750	low-density lipoprotein particle receptor binding	0	1	0	0.761045	1	1	1
molecular_function	GO:0048019	receptor antagonist activity	0	1	0	0.761045	1	1	1
molecular_function	GO:0008478	pyridoxal kinase activity	0	1	0	0.761045	1	1	1
biological_process	GO:0009443	pyridoxal 5'-phosphate salvage	0	1	0	0.743332	1	1	1
cellular_component	GO:0030880	RNA polymerase complex	0	1	0	0.496348	0.648697	1	1
molecular_function	GO:0016034	maleylacetoacetate isomerase activity	0	2	0	0.579173	1	1	1
biological_process	GO:0006572	tyrosine catabolic process	0	4	0	0.305206	1	1	1
biological_process	GO:0009306	protein secretion	0	1	0	0.743332	1	1	1
molecular_function	GO:0003883	CTP synthase activity	0	1	0	0.761045	1	1	1
biological_process	GO:0044210	'de novo' CTP biosynthetic process	0	1	0	0.743332	1	1	1
molecular_function	GO:0004605	phosphatidate cytidylyltransferase activity	0	2	0	0.579173	1	1	1
biological_process	GO:0016024	CDP-diacylglycerol biosynthetic process	0	2	0	0.552513	1	1	1
molecular_function	GO:0003854	3-beta-hydroxy-delta5-steroid dehydrogenase activity	0	1	0	0.761045	1	1	1
biological_process	GO:0006694	steroid biosynthetic process	0	1	0	0.42838	0.874744	1	1
molecular_function	GO:0032453	histone H3-methyl-lysine-4 demethylase activity	0	1	0	0.440751	1	1	1
biological_process	GO:0043067	regulation of programmed cell death	0	6	0	0.392625	0.776507	1	1
molecular_function	GO:0004056	argininosuccinate lyase activity	0	1	0	0.761045	1	1	1
biological_process	GO:0042450	arginine biosynthetic process via ornithine	0	1	0	0.743332	1	1	1
molecular_function	GO:0019787	ubiquitin-like protein transferase activity	0	2	0	0.999573	0.000846765	1	0.21
cellular_component	GO:0000974	Prp19 complex	0	1	0	0.771048	1	1	1
biological_process	GO:0070534	protein K63-linked ubiquitination	0	1	0	0.743332	1	1	1
cellular_component	GO:0030686	90S preribosome	0	2	0	0.353381	1	1	1
cellular_component	GO:0030688	preribosome, small subunit precursor	0	4	0	0.353381	1	1	1
molecular_function	GO:0004452	isopentenyl-diphosphate delta-isomerase activity	0	1	0	0.761045	1	1	1
biological_process	GO:0050992	dimethylallyl diphosphate biosynthetic process	0	1	0	0.743332	1	1	1
biological_process	GO:0045900	negative regulation of translational elongation	0	1	0	0.743332	1	1	1
biological_process	GO:0016559	peroxisome fission	0	2	0	0.552513	1	1	1
molecular_function	GO:0008252	nucleotidase activity	0	2	0	0.440751	1	1	1
biological_process	GO:0042779	tRNA 3'-trailer cleavage	0	1	0	0.743332	1	1	1
molecular_function	GO:0003987	acetate-CoA ligase activity	0	1	0	0.761045	1	1	1
molecular_function	GO:0016208	AMP binding	0	1	0	0.761045	1	1	1
biological_process	GO:0019427	acetyl-CoA biosynthetic process from acetate	0	1	0	0.743332	1	1	1
molecular_function	GO:0008682	3-demethoxyubiquinol 3-hydroxylase activity	0	1	0	0.761045	1	1	1
molecular_function	GO:0016709	oxidoreductase activity, acting on paired donors, with incorporation or reduction of molecular oxygen, NAD(P)H as one donor, and incorporation of one atom of oxygen	0	2	0	0.489829	0.779219	1	1
molecular_function	GO:0070273	phosphatidylinositol-4-phosphate binding	0	1	0	0.761045	1	1	1
molecular_function	GO:0004749	ribose phosphate diphosphokinase activity	0	4	0	0.335403	1	1	1
biological_process	GO:0009165	nucleotide biosynthetic process	0	4	0	0.296285	0.776823	1	1
molecular_function	GO:0004935	adrenergic receptor activity	0	1	0	0.761045	1	1	1
cellular_component	GO:0000439	transcription factor TFIIH core complex	0	4	0	0.353381	1	1	1
cellular_component	GO:0005762	mitochondrial large ribosomal subunit	0	3	0	0.458356	1	1	1
biological_process	GO:2000431	regulation of cytokinesis, actomyosin contractile ring assembly	0	3	0	0.410657	1	1	1
molecular_function	GO:0004439	phosphatidylinositol-4,5-bisphosphate 5-phosphatase activity	0	1	0	0.761045	1	1	1
biological_process	GO:0048488	synaptic vesicle endocytosis	0	1	0	0.743332	1	1	1
molecular_function	GO:0004719	protein-L-isoaspartate (D-aspartate) O-methyltransferase activity	0	1	0	0.761045	1	1	1
molecular_function	GO:0042134	rRNA primary transcript binding	0	3	0	0.440751	1	1	1
biological_process	GO:0043162	ubiquitin-dependent protein catabolic process via the multivesicular body sorting pathway	0	1	0	0.410657	1	1	1
biological_process	GO:0007030	Golgi organization	0	5	0	0.16856	1	1	1
biological_process	GO:0016070	RNA metabolic process	0	2	0	0.999886	0.000154414	1	0.046
molecular_function	GO:0004352	glutamate dehydrogenase (NAD+) activity	0	3	0	0.440751	1	1	1
molecular_function	GO:0004354	glutamate dehydrogenase (NADP+) activity	0	3	0	0.440751	1	1	1
cellular_component	GO:0031428	box C/D RNP complex	0	3	0	0.458356	1	1	1
molecular_function	GO:0019211	phosphatase activator activity	0	1	0	0.761045	1	1	1
molecular_function	GO:0004649	poly(ADP-ribose) glycohydrolase activity	0	5	0	0.255227	1	1	1
cellular_component	GO:0000127	transcription factor TFIIIC complex	0	2	0	0.594496	1	1	1
molecular_function	GO:0070773	protein-N-terminal glutamine amidohydrolase activity	0	1	0	0.761045	1	1	1
molecular_function	GO:0016773	phosphotransferase activity, alcohol group as acceptor	0	3	0	1	1.05596e-14	1	0
cellular_component	GO:0005791	rough endoplasmic reticulum	0	3	0	0.995546	0.0225431	1	0.969
molecular_function	GO:0008613	diuretic hormone activity	0	2	0	0.579173	1	1	1
biological_process	GO:0007589	body fluid secretion	0	2	0	0.552513	1	1	1
cellular_component	GO:0005689	U12-type spliceosomal complex	0	1	0	0.771048	1	1	1
molecular_function	GO:0004812	aminoacyl-tRNA ligase activity	0	1	0	0.0841893	0.960641	1	1
biological_process	GO:0006418	tRNA aminoacylation for protein translation	0	1	0	0.049189	0.978823	1	1
biological_process	GO:0016051	carbohydrate biosynthetic process	0	5	0	0.323896	0.807551	1	1
biological_process	GO:1904684	negative regulation of metalloendopeptidase activity	0	2	0	0.552513	1	1	1
biological_process	GO:1904263	positive regulation of TORC1 signaling	0	2	0	0.552513	1	1	1
molecular_function	GO:0003934	GTP cyclohydrolase I activity	0	3	0	0.440751	1	1	1
biological_process	GO:0035998	7,8-dihydroneopterin 3'-triphosphate biosynthetic process	0	3	0	0.410657	1	1	1
biological_process	GO:0046654	tetrahydrofolate biosynthetic process	0	4	0	0.305206	1	1	1
biological_process	GO:0002182	cytoplasmic translational elongation	0	1	0	0.618745	0.773178	1	1
molecular_function	GO:0004657	proline dehydrogenase activity	0	4	0	0.335403	1	1	1
biological_process	GO:0006562	proline catabolic process	0	4	0	0.226822	1	1	1
molecular_function	GO:0008276	protein methyltransferase activity	0	2	0	0.370236	0.757219	1	1
molecular_function	GO:0102559	protein-(glutamine-N5) methyltransferase activity	0	1	0	0.761045	1	1	1
cellular_component	GO:0030658	transport vesicle membrane	0	5	0	0.621964	0.548067	1	1
biological_process	GO:0106035	protein maturation by [4Fe-4S] cluster transfer	0	2	0	0.552513	1	1	1
molecular_function	GO:0008379	thioredoxin peroxidase activity	0	1	0	0.761045	1	1	1
molecular_function	GO:0030942	endoplasmic reticulum signal peptide binding	0	2	0	0.579173	1	1	1
cellular_component	GO:0070176	DRM complex	0	1	0	0.771048	1	1	1
biological_process	GO:0008610	lipid biosynthetic process	0	11	0	5.37448e-05	0.999977	0.008	1
molecular_function	GO:0052917	dolichyl-P-Man:Man(7)GlcNAc(2)-PP-dolichol alpha-1,6-mannosyltransferase	0	1	0	0.761045	1	1	1
molecular_function	GO:0008988	rRNA (adenine-N6-)-methyltransferase activity	0	1	0	0.761045	1	1	1
molecular_function	GO:0106050	tRNA 2'-O-methyltransferase activity	0	1	0	0.579173	1	1	1
molecular_function	GO:0004044	amidophosphoribosyltransferase activity	0	1	0	0.761045	1	1	1
biological_process	GO:0061098	positive regulation of protein tyrosine kinase activity	0	1	0	0.743332	1	1	1
molecular_function	GO:0005053	peroxisome matrix targeting signal-2 binding	0	1	0	0.761045	1	1	1
biological_process	GO:0016558	protein import into peroxisome matrix	0	1	0	0.836225	0.589343	1	1
molecular_function	GO:0004618	phosphoglycerate kinase activity	0	1	0	0.761045	1	1	1
molecular_function	GO:0004476	mannose-6-phosphate isomerase activity	0	1	0	0.761045	1	1	1
biological_process	GO:0009298	GDP-mannose biosynthetic process	0	2	0	0.552513	1	1	1
molecular_function	GO:0016627	oxidoreductase activity, acting on the CH-CH group of donors	0	2	0	0.646434	0.489606	1	1
biological_process	GO:0034599	cellular response to oxidative stress	0	2	0	0.552513	1	1	1
biological_process	GO:0051131	chaperone-mediated protein complex assembly	0	2	0	0.552513	1	1	1
biological_process	GO:0070407	oxidation-dependent protein catabolic process	0	2	0	0.552513	1	1	1
biological_process	GO:0006515	protein quality control for misfolded or incompletely synthesized proteins	0	2	0	0.410657	1	1	1
biological_process	GO:0035494	SNARE complex disassembly	0	1	0	0.743332	1	1	1
molecular_function	GO:0004828	serine-tRNA ligase activity	0	3	0	0.440751	1	1	1
biological_process	GO:0006434	seryl-tRNA aminoacylation	0	3	0	0.410657	1	1	1
biological_process	GO:0006896	Golgi to vacuole transport	0	1	0	0.743332	1	1	1
cellular_component	GO:0035102	PRC1 complex	0	1	0	0.771048	1	1	1
biological_process	GO:0036353	histone H2A-K119 monoubiquitination	0	1	0	0.743332	1	1	1
molecular_function	GO:0005078	MAP-kinase scaffold activity	0	3	0	0.440751	1	1	1
molecular_function	GO:0033743	peptide-methionine (R)-S-oxide reductase activity	0	4	0	0.335403	1	1	1
biological_process	GO:0030091	protein repair	0	4	0	0.305206	1	1	1
cellular_component	GO:0035098	ESC/E(Z) complex	0	1	0	0.771048	1	1	1
cellular_component	GO:1990316	Atg1/ULK1 kinase complex	0	3	0	0.458356	1	1	1
biological_process	GO:0035303	regulation of dephosphorylation	0	1	0	0.661898	0.649459	1	1
biological_process	GO:0016236	macroautophagy	0	1	0	0.0210664	1	0.994	1
molecular_function	GO:0050353	trimethyllysine dioxygenase activity	0	1	0	0.761045	1	1	1
cellular_component	GO:0031417	NatC complex	0	3	0	0.458356	1	1	1
molecular_function	GO:0008934	inositol monophosphate 1-phosphatase activity	0	2	0	0.579173	1	1	1
molecular_function	GO:0052832	inositol monophosphate 3-phosphatase activity	0	2	0	0.579173	1	1	1
molecular_function	GO:0052833	inositol monophosphate 4-phosphatase activity	0	2	0	0.579173	1	1	1
molecular_function	GO:0018738	S-formylglutathione hydrolase activity	0	1	0	0.761045	1	1	1
biological_process	GO:0046294	formaldehyde catabolic process	0	1	0	0.743332	1	1	1
molecular_function	GO:0008521	acetyl-CoA transmembrane transporter activity	0	1	0	0.761045	1	1	1
molecular_function	GO:0004082	bisphosphoglycerate mutase activity	0	1	0	0.761045	1	1	1
molecular_function	GO:0004619	phosphoglycerate mutase activity	0	3	0	0.440751	1	1	1
biological_process	GO:0045901	positive regulation of translational elongation	0	1	0	0.743332	1	1	1
biological_process	GO:0045905	positive regulation of translational termination	0	1	0	0.743332	1	1	1
molecular_function	GO:0046922	peptide-O-fucosyltransferase activity	0	3	0	0.440751	1	1	1
biological_process	GO:0006004	fucose metabolic process	0	4	0	0.305206	1	1	1
cellular_component	GO:0034998	oligosaccharyltransferase I complex	0	1	0	0.771048	1	1	1
molecular_function	GO:0004416	hydroxyacylglutathione hydrolase activity	0	3	0	0.440751	1	1	1
biological_process	GO:0019243	methylglyoxal catabolic process to D-lactate via S-lactoyl-glutathione	0	3	0	0.410657	1	1	1
molecular_function	GO:0004345	glucose-6-phosphate dehydrogenase activity	0	1	0	0.761045	1	1	1
molecular_function	GO:0080132	fatty acid alpha-hydroxylase activity	0	1	0	0.761045	1	1	1
molecular_function	GO:0047150	betaine-homocysteine S-methyltransferase activity	0	1	0	0.761045	1	1	1
biological_process	GO:0009086	methionine biosynthetic process	0	1	0	0.828478	0.371915	1	1
biological_process	GO:0035721	intraciliary retrograde transport	0	2	0	0.552513	1	1	1
biological_process	GO:0035735	intraciliary transport involved in cilium assembly	0	1	0	0.743332	1	1	1
molecular_function	GO:0003881	CDP-diacylglycerol-inositol 3-phosphatidyltransferase activity	0	1	0	0.761045	1	1	1
molecular_function	GO:0045131	pre-mRNA branch point binding	0	1	0	0.761045	1	1	1
cellular_component	GO:0030289	protein phosphatase 4 complex	0	1	0	0.771048	1	1	1
molecular_function	GO:0003785	actin monomer binding	0	1	0	0.761045	1	1	1
molecular_function	GO:0106073	dolichyl pyrophosphate Glc2Man9GlcNAc2 alpha-1,2-glucosyltransferase activity	0	1	0	0.761045	1	1	1
cellular_component	GO:1990423	RZZ complex	0	2	0	0.594496	1	1	1
molecular_function	GO:0050577	GDP-L-fucose synthase activity	0	1	0	0.761045	1	1	1
biological_process	GO:0042351	'de novo' GDP-L-fucose biosynthetic process	0	2	0	0.552513	1	1	1
cellular_component	GO:0005854	nascent polypeptide-associated complex	0	1	0	0.771048	1	1	1
biological_process	GO:0030490	maturation of SSU-rRNA	0	2	0	0.226822	1	1	1
molecular_function	GO:0036134	12-hydroxyheptadecatrienoic acid synthase activity	0	1	0	0.761045	1	1	1
molecular_function	GO:0004362	glutathione-disulfide reductase (NADPH) activity	0	1	0	0.761045	1	1	1
molecular_function	GO:0050220	prostaglandin-E synthase activity	0	1	0	0.761045	1	1	1
biological_process	GO:0001516	prostaglandin biosynthetic process	0	1	0	0.743332	1	1	1
biological_process	GO:0060261	positive regulation of transcription initiation from RNA polymerase II promoter	0	1	0	0.743332	1	1	1
cellular_component	GO:0005953	CAAX-protein geranylgeranyltransferase complex	0	1	0	0.771048	1	1	1
molecular_function	GO:0004662	CAAX-protein geranylgeranyltransferase activity	0	1	0	0.761045	1	1	1
cellular_component	GO:0030430	host cell cytoplasm	0	5	0	0.272439	1	1	1
molecular_function	GO:0016500	protein-hormone receptor activity	0	2	0	0.440751	1	1	1
biological_process	GO:0006154	adenosine catabolic process	0	3	0	0.410657	1	1	1
molecular_function	GO:0061708	tRNA-5-taurinomethyluridine 2-sulfurtransferase	0	1	0	0.761045	1	1	1
molecular_function	GO:0004683	calmodulin-dependent protein kinase activity	0	1	0	0.147777	1	1	1
cellular_component	GO:0031390	Ctf18 RFC-like complex	0	2	0	0.594496	1	1	1
cellular_component	GO:0035658	Mon1-Ccz1 complex	0	2	0	0.594496	1	1	1
molecular_function	GO:0050262	ribosylnicotinamide kinase activity	0	1	0	0.761045	1	1	1
biological_process	GO:0034356	NAD biosynthesis via nicotinamide riboside salvage pathway	0	1	0	0.743332	1	1	1
molecular_function	GO:0051018	protein kinase A binding	0	1	0	0.335403	1	1	1
molecular_function	GO:0008483	transaminase activity	0	4	0	0.0948539	0.983411	1	1
molecular_function	GO:0016231	beta-N-acetylglucosaminidase activity	0	1	0	0.761045	1	1	1
molecular_function	GO:0000976	transcription cis-regulatory region binding	0	6	0	0.998135	0.005333	1	0.793
biological_process	GO:0006754	ATP biosynthetic process	0	9	0	0.0268228	0.996464	0.999	1
molecular_function	GO:0005212	structural constituent of eye lens	0	1	0	0.761045	1	1	1
molecular_function	GO:0004427	inorganic diphosphatase activity	0	3	0	0.440751	1	1	1
molecular_function	GO:0004566	beta-glucuronidase activity	0	4	0	0.335403	1	1	1
molecular_function	GO:0017116	single-stranded DNA helicase activity	0	4	0	0.335403	1	1	1
biological_process	GO:0033567	DNA replication, Okazaki fragment processing	0	4	0	0.305206	1	1	1
molecular_function	GO:0005000	vasopressin receptor activity	0	6	0	0.194211	1	1	1
biological_process	GO:0007095	mitotic G2 DNA damage checkpoint signaling	0	2	0	0.552513	1	1	1
biological_process	GO:0034551	mitochondrial respiratory chain complex III assembly	0	1	0	0.743332	1	1	1
molecular_function	GO:0043295	glutathione binding	0	2	0	0.579173	1	1	1
molecular_function	GO:0004363	glutathione synthase activity	0	2	0	0.579173	1	1	1
biological_process	GO:0050804	modulation of chemical synaptic transmission	0	9	0	0.00194996	1	0.296	1
biological_process	GO:0046716	muscle cell cellular homeostasis	0	9	0	0.0691546	1	1	1
molecular_function	GO:0052629	phosphatidylinositol-3,5-bisphosphate 3-phosphatase activity	0	4	0	0.335403	1	1	1
biological_process	GO:0006904	vesicle docking involved in exocytosis	0	3	0	0.410657	1	1	1
biological_process	GO:0090522	vesicle tethering involved in exocytosis	0	3	0	0.410657	1	1	1
biological_process	GO:0006268	DNA unwinding involved in DNA replication	0	1	0	0.743332	1	1	1
biological_process	GO:1905775	negative regulation of DNA helicase activity	0	1	0	0.743332	1	1	1
molecular_function	GO:0008273	calcium, potassium:sodium antiporter activity	0	2	0	0.579173	1	1	1
cellular_component	GO:0000808	origin recognition complex	0	3	0	0.272439	1	1	1
cellular_component	GO:0030054	cell junction	0	5	0	0.0664356	0.955084	0.989	1
biological_process	GO:0098813	nuclear chromosome segregation	0	1	0	0.038258	0.989207	1	1
biological_process	GO:0000280	nuclear division	0	1	0	0.0705646	0.974643	1	1
cellular_component	GO:0005858	axonemal dynein complex	0	3	0	0.353381	1	1	1
biological_process	GO:0009395	phospholipid catabolic process	0	1	0	0.0691546	1	1	1
cellular_component	GO:0030132	clathrin coat of coated pit	0	3	0	0.272439	1	1	1
cellular_component	GO:0030130	clathrin coat of trans-Golgi network vesicle	0	3	0	0.843924	0.345421	1	1
cellular_component	GO:0071439	clathrin complex	0	2	0	0.594496	1	1	1
molecular_function	GO:0032051	clathrin light chain binding	0	2	0	0.579173	1	1	1
molecular_function	GO:0017065	single-strand selective uracil DNA N-glycosylase activity	0	1	0	0.761045	1	1	1
molecular_function	GO:0098621	phosphoseryl-selenocysteinyl-tRNA selenium transferase activity	0	2	0	0.579173	1	1	1
biological_process	GO:0097056	selenocysteinyl-tRNA(Sec) biosynthetic process	0	2	0	0.552513	1	1	1
molecular_function	GO:0004609	phosphatidylserine decarboxylase activity	0	4	0	0.335403	1	1	1
molecular_function	GO:0004798	thymidylate kinase activity	0	1	0	0.761045	1	1	1
biological_process	GO:0006233	dTDP biosynthetic process	0	1	0	0.743332	1	1	1
biological_process	GO:0048208	COPII vesicle coating	0	3	0	0.410657	1	1	1
molecular_function	GO:0016263	glycoprotein-N-acetylgalactosamine 3-beta-galactosyltransferase activity	0	4	0	0.335403	1	1	1
biological_process	GO:0016266	O-glycan processing	0	4	0	0.305206	1	1	1
molecular_function	GO:0004139	deoxyribose-phosphate aldolase activity	0	1	0	0.761045	1	1	1
biological_process	GO:0009264	deoxyribonucleotide catabolic process	0	1	0	0.934151	0.447487	1	1
biological_process	GO:0046386	deoxyribose phosphate catabolic process	0	1	0	0.934151	0.447487	1	1
molecular_function	GO:0008609	alkylglycerone-phosphate synthase activity	0	3	0	0.440751	1	1	1
biological_process	GO:0008611	ether lipid biosynthetic process	0	3	0	0.410657	1	1	1
biological_process	GO:0044782	cilium organization	0	1	0	0.000265863	0.999956	0.041	1
biological_process	GO:0006801	superoxide metabolic process	0	1	0	0.743332	1	1	1
cellular_component	GO:0008352	katanin complex	0	1	0	0.771048	1	1	1
biological_process	GO:0051013	microtubule severing	0	1	0	0.743332	1	1	1
molecular_function	GO:0052656	L-isoleucine transaminase activity	0	1	0	0.761045	1	1	1
molecular_function	GO:0052654	L-leucine transaminase activity	0	1	0	0.761045	1	1	1
molecular_function	GO:0050048	L-leucine:2-oxoglutarate aminotransferase activity	0	1	0	0.761045	1	1	1
molecular_function	GO:0052655	L-valine transaminase activity	0	1	0	0.761045	1	1	1
biological_process	GO:0009082	branched-chain amino acid biosynthetic process	0	1	0	0.743332	1	1	1
biological_process	GO:0008652	cellular amino acid biosynthetic process	0	1	0	0.296906	0.820883	1	1
biological_process	GO:0071897	DNA biosynthetic process	0	5	0	0.350541	0.906928	1	1
biological_process	GO:0015074	DNA integration	0	7	0	0.125256	1	1	1
cellular_component	GO:0032300	mismatch repair complex	0	4	0	0.353381	1	1	1
molecular_function	GO:0030983	mismatched DNA binding	0	5	0	0.255227	1	1	1
biological_process	GO:0006298	mismatch repair	0	6	0	0.16856	1	1	1
molecular_function	GO:0004739	pyruvate dehydrogenase (acetyl-transferring) activity	0	3	0	0.440751	1	1	1
biological_process	GO:0006086	acetyl-CoA biosynthetic process from pyruvate	0	3	0	0.410657	1	1	1
biological_process	GO:0051638	barbed-end actin filament uncapping	0	9	0	0.0691546	1	1	1
biological_process	GO:2000813	negative regulation of barbed-end actin filament capping	0	9	0	0.0691546	1	1	1
biological_process	GO:0030335	positive regulation of cell migration	0	9	0	0.0691546	1	1	1
biological_process	GO:1902745	positive regulation of lamellipodium organization	0	9	0	0.0691546	1	1	1
molecular_function	GO:0004540	ribonuclease activity	0	1	0	0.0105979	0.99747	0.813	1
molecular_function	GO:0004037	allantoicase activity	0	1	0	0.761045	1	1	1
molecular_function	GO:0004573	Glc3Man9GlcNAc2 oligosaccharide glucosidase activity	0	1	0	0.761045	1	1	1
biological_process	GO:0009311	oligosaccharide metabolic process	0	1	0	0.969584	0.123118	1	1
molecular_function	GO:0004565	beta-galactosidase activity	0	6	0	0.194211	1	1	1
molecular_function	GO:0005457	GDP-fucose transmembrane transporter activity	0	1	0	0.761045	1	1	1
biological_process	GO:0036085	GDP-fucose import into Golgi lumen	0	1	0	0.743332	1	1	1
molecular_function	GO:0004504	peptidylglycine monooxygenase activity	0	1	0	0.761045	1	1	1
molecular_function	GO:0008124	4-alpha-hydroxytetrahydrobiopterin dehydratase activity	0	1	0	0.761045	1	1	1
biological_process	GO:0035082	axoneme assembly	0	1	0	0.0210664	1	0.994	1
molecular_function	GO:0008200	ion channel inhibitor activity	0	1	0	0.761045	1	1	1
molecular_function	GO:0016432	tRNA-uridine aminocarboxypropyltransferase activity	0	2	0	0.579173	1	1	1
biological_process	GO:0000350	generation of catalytic spliceosome for second transesterification step	0	1	0	0.743332	1	1	1
molecular_function	GO:0003937	IMP cyclohydrolase activity	0	1	0	0.761045	1	1	1
molecular_function	GO:0004643	phosphoribosylaminoimidazolecarboxamide formyltransferase activity	0	1	0	0.761045	1	1	1
molecular_function	GO:0004656	procollagen-proline 4-dioxygenase activity	0	5	0	0.255227	1	1	1
biological_process	GO:0051315	attachment of mitotic spindle microtubules to kinetochore	0	2	0	0.552513	1	1	1
biological_process	GO:0010038	response to metal ion	0	5	0	0.518134	0.83144	1	1
cellular_component	GO:0008278	cohesin complex	0	4	0	0.353381	1	1	1
cellular_component	GO:0071565	nBAF complex	0	2	0	0.594496	1	1	1
molecular_function	GO:0004326	tetrahydrofolylpolyglutamate synthase activity	0	1	0	0.761045	1	1	1
biological_process	GO:0061015	snRNA import into nucleus	0	1	0	0.743332	1	1	1
cellular_component	GO:0036038	MKS complex	0	1	0	0.771048	1	1	1
biological_process	GO:0001503	ossification	0	1	0	0.743332	1	1	1
cellular_component	GO:0000931	gamma-tubulin large complex	0	1	0	0.771048	1	1	1
biological_process	GO:0033566	gamma-tubulin complex localization	0	1	0	0.743332	1	1	1
molecular_function	GO:0008504	monoamine transmembrane transporter activity	0	3	0	0.440751	1	1	1
molecular_function	GO:0033971	hydroxyisourate hydrolase activity	0	1	0	0.761045	1	1	1
molecular_function	GO:0008474	palmitoyl-(protein) hydrolase activity	0	2	0	0.579173	1	1	1
biological_process	GO:0002084	protein depalmitoylation	0	1	0	0.743332	1	1	1
molecular_function	GO:0008430	selenium binding	0	2	0	0.579173	1	1	1
molecular_function	GO:0004850	uridine phosphorylase activity	0	2	0	0.579173	1	1	1
cellular_component	GO:0042734	presynaptic membrane	0	1	0	0.771048	1	1	1
molecular_function	GO:0017147	Wnt-protein binding	0	1	0	0.761045	1	1	1
molecular_function	GO:0019887	protein kinase regulator activity	0	3	0	0.692616	0.475415	1	1
biological_process	GO:0033674	positive regulation of kinase activity	0	1	0	0.305206	1	1	1
cellular_component	GO:0008622	epsilon DNA polymerase complex	0	2	0	0.594496	1	1	1
molecular_function	GO:0004735	pyrroline-5-carboxylate reductase activity	0	2	0	0.579173	1	1	1
biological_process	GO:0071704	organic substance metabolic process	0	2	0	2.47719e-09	1	0	1
cellular_component	GO:0042575	DNA polymerase complex	0	1	0	0.124814	1	1	1
cellular_component	GO:0016586	RSC-type complex	0	10	0	0.0741637	1	0.998	1
cellular_component	GO:0016012	sarcoglycan complex	0	5	0	0.272439	1	1	1
molecular_function	GO:0008757	S-adenosylmethionine-dependent methyltransferase activity	0	2	0	0.280549	0.806452	1	1
biological_process	GO:0043414	macromolecule methylation	0	1	0	0.747648	0.356681	1	1
biological_process	GO:0090304	nucleic acid metabolic process	0	1	0	0.99791	0.00263005	1	0.591
cellular_component	GO:0000126	transcription factor TFIIIB complex	0	1	0	0.771048	1	1	1
molecular_function	GO:0000995	RNA polymerase III general transcription initiation factor activity	0	1	0	0.761045	1	1	1
molecular_function	GO:0008239	dipeptidyl-peptidase activity	0	1	0	0.761045	1	1	1
cellular_component	GO:0030136	clathrin-coated vesicle	0	9	0	0.172651	0.925357	1	1
molecular_function	GO:0004462	lactoylglutathione lyase activity	0	1	0	0.761045	1	1	1
molecular_function	GO:0016920	pyroglutamyl-peptidase activity	0	1	0	0.761045	1	1	1
cellular_component	GO:0005763	mitochondrial small ribosomal subunit	0	4	0	0.353381	1	1	1
biological_process	GO:0007300	ovarian nurse cell to oocyte transport	0	1	0	0.743332	1	1	1
biological_process	GO:0001933	negative regulation of protein phosphorylation	0	4	0	0.305206	1	1	1
biological_process	GO:0001680	tRNA 3'-terminal CCA addition	0	1	0	0.743332	1	1	1
molecular_function	GO:0004510	tryptophan 5-monooxygenase activity	0	1	0	0.761045	1	1	1
biological_process	GO:0009072	aromatic amino acid family metabolic process	0	3	0	0.0156486	1	0.968	1
biological_process	GO:0042427	serotonin biosynthetic process	0	1	0	0.743332	1	1	1
cellular_component	GO:0043240	Fanconi anaemia nuclear complex	0	2	0	0.594496	1	1	1
biological_process	GO:1903108	regulation of mitochondrial transcription	0	1	0	0.743332	1	1	1
molecular_function	GO:0004477	methenyltetrahydrofolate cyclohydrolase activity	0	2	0	0.579173	1	1	1
molecular_function	GO:0004488	methylenetetrahydrofolate dehydrogenase (NADP+) activity	0	3	0	0.440751	1	1	1
molecular_function	GO:0000213	tRNA-intron endonuclease activity	0	2	0	0.579173	1	1	1
biological_process	GO:0043001	Golgi to plasma membrane protein transport	0	2	0	0.552513	1	1	1
molecular_function	GO:0004020	adenylylsulfate kinase activity	0	2	0	0.579173	1	1	1
molecular_function	GO:0004781	sulfate adenylyltransferase (ATP) activity	0	2	0	0.579173	1	1	1
biological_process	GO:0000103	sulfate assimilation	0	2	0	0.552513	1	1	1
molecular_function	GO:0070577	lysine-acetylated histone binding	0	2	0	0.579173	1	1	1
molecular_function	GO:0016504	peptidase activator activity	0	3	0	0.440751	1	1	1
molecular_function	GO:0004831	tyrosine-tRNA ligase activity	0	2	0	0.579173	1	1	1
biological_process	GO:0006437	tyrosyl-tRNA aminoacylation	0	2	0	0.552513	1	1	1
molecular_function	GO:0035598	N6-threonylcarbomyladenosine methylthiotransferase activity	0	1	0	0.761045	1	1	1
molecular_function	GO:0061712	tRNA (N(6)-L-threonylcarbamoyladenosine(37)-C(2))-methylthiotransferase	0	1	0	0.761045	1	1	1
biological_process	GO:0018142	protein-DNA covalent cross-linking	0	1	0	0.743332	1	1	1
biological_process	GO:0040034	regulation of development, heterochronic	0	1	0	0.743332	1	1	1
biological_process	GO:0035282	segmentation	0	1	0	0.999963	0.000500308	1	0.174
cellular_component	GO:0070876	SOSS complex	0	1	0	0.771048	1	1	1
cellular_component	GO:0030665	clathrin-coated vesicle membrane	0	1	0	0.503002	0.704946	1	1
molecular_function	GO:0008681	2-octaprenyl-6-methoxyphenol hydroxylase activity	0	1	0	0.761045	1	1	1
molecular_function	GO:0106364	4-hydroxy-3-all-trans-hexaprenylbenzoate oxygenase activity	0	1	0	0.761045	1	1	1
biological_process	GO:0030968	endoplasmic reticulum unfolded protein response	0	3	0	0.410657	1	1	1
biological_process	GO:0035092	sperm DNA condensation	0	1	0	0.743332	1	1	1
molecular_function	GO:0004994	somatostatin receptor activity	0	1	0	0.761045	1	1	1
molecular_function	GO:0052926	dol-P-Man:Man(6)GlcNAc(2)-PP-Dol alpha-1,2-mannosyltransferase activity	0	1	0	0.761045	1	1	1
molecular_function	GO:0052918	dol-P-Man:Man(8)GlcNAc(2)-PP-Dol alpha-1,2-mannosyltransferase activity	0	1	0	0.761045	1	1	1
molecular_function	GO:0090560	2-(3-amino-3-carboxypropyl)histidine synthase activity	0	1	0	0.761045	1	1	1
molecular_function	GO:0004671	protein C-terminal S-isoprenylcysteine carboxyl O-methyltransferase activity	0	1	0	0.761045	1	1	1
molecular_function	GO:0051751	alpha-1,4-mannosyltransferase activity	0	1	0	0.761045	1	1	1
molecular_function	GO:0004376	glycolipid mannosyltransferase activity	0	3	0	0.335403	1	1	1
molecular_function	GO:0035226	glutamate-cysteine ligase catalytic subunit binding	0	1	0	0.761045	1	1	1
molecular_function	GO:0048039	ubiquinone binding	0	1	0	0.761045	1	1	1
biological_process	GO:0045333	cellular respiration	0	1	0	0.000650031	0.999769	0.119	1
molecular_function	GO:0035312	5'-3' exodeoxyribonuclease activity	0	1	0	0.440751	1	1	1
molecular_function	GO:0000309	nicotinamide-nucleotide adenylyltransferase activity	0	3	0	0.440751	1	1	1
molecular_function	GO:0004515	nicotinate-nucleotide adenylyltransferase activity	0	3	0	0.440751	1	1	1
molecular_function	GO:0000009	alpha-1,6-mannosyltransferase activity	0	1	0	0.579173	1	1	1
molecular_function	GO:0015930	glutamate synthase activity	0	1	0	0.579173	1	1	1
biological_process	GO:0006537	glutamate biosynthetic process	0	1	0	0.552513	1	1	1
molecular_function	GO:0008798	beta-aspartyl-peptidase activity	0	2	0	0.579173	1	1	1
molecular_function	GO:0033699	DNA 5'-adenosine monophosphate hydrolase activity	0	2	0	0.579173	1	1	1
molecular_function	GO:0016971	flavin-linked sulfhydryl oxidase activity	0	3	0	0.440751	1	1	1
biological_process	GO:0034454	microtubule anchoring at centrosome	0	4	0	0.305206	1	1	1
biological_process	GO:0071539	protein localization to centrosome	0	4	0	0.305206	1	1	1
biological_process	GO:0007098	centrosome cycle	0	4	0	0.977238	0.0651024	1	1
biological_process	GO:0030198	extracellular matrix organization	0	1	0	0.743332	1	1	1
molecular_function	GO:0008796	bis(5'-nucleosyl)-tetraphosphatase activity	0	1	0	0.761045	1	1	1
biological_process	GO:0006024	glycosaminoglycan biosynthetic process	0	1	0	0.836225	0.589343	1	1
biological_process	GO:0017157	regulation of exocytosis	0	4	0	0.305206	1	1	1
cellular_component	GO:0005760	gamma DNA polymerase complex	0	1	0	0.771048	1	1	1
cellular_component	GO:0080008	Cul4-RING E3 ubiquitin ligase complex	0	4	0	0.353381	1	1	1
cellular_component	GO:0005882	intermediate filament	0	2	0	0.594496	1	1	1
molecular_function	GO:0034511	U3 snoRNA binding	0	1	0	0.761045	1	1	1
molecular_function	GO:0003868	4-hydroxyphenylpyruvate dioxygenase activity	0	1	0	0.761045	1	1	1
biological_process	GO:0008535	respiratory chain complex IV assembly	0	2	0	0.125256	1	1	1
biological_process	GO:0070734	histone H3-K27 methylation	0	2	0	0.552513	1	1	1
cellular_component	GO:0005663	DNA replication factor C complex	0	1	0	0.771048	1	1	1
molecular_function	GO:0003689	DNA clamp loader activity	0	1	0	0.761045	1	1	1
biological_process	GO:0010629	negative regulation of gene expression	0	2	0	0.927508	0.10719	1	1
cellular_component	GO:0070603	SWI/SNF superfamily-type complex	0	1	0	0.989436	0.0239629	1	0.973
molecular_function	GO:0016423	tRNA (guanine) methyltransferase activity	0	1	0	0.779044	0.527188	1	1
molecular_function	GO:0005496	steroid binding	0	2	0	0.986834	0.0921626	1	1
biological_process	GO:0034587	piRNA metabolic process	0	1	0	0.743332	1	1	1
molecular_function	GO:0043998	H2A histone acetyltransferase activity	0	1	0	0.761045	1	1	1
molecular_function	GO:0010485	H4 histone acetyltransferase activity	0	1	0	0.761045	1	1	1
molecular_function	GO:0045174	glutathione dehydrogenase (ascorbate) activity	0	1	0	0.761045	1	1	1
cellular_component	GO:0008537	proteasome activator complex	0	1	0	0.771048	1	1	1
biological_process	GO:0019884	antigen processing and presentation of exogenous antigen	0	1	0	0.743332	1	1	1
molecular_function	GO:0004123	cystathionine gamma-lyase activity	0	1	0	0.761045	1	1	1
molecular_function	GO:0080146	L-cysteine desulfhydrase activity	0	1	0	0.761045	1	1	1
molecular_function	GO:0044540	L-cystine L-cysteine-lyase (deaminating)	0	1	0	0.761045	1	1	1
biological_process	GO:0019344	cysteine biosynthetic process	0	1	0	0.983113	0.163775	1	1
biological_process	GO:0019346	transsulfuration	0	1	0	0.743332	1	1	1
biological_process	GO:0090149	mitochondrial membrane fission	0	1	0	0.743332	1	1	1
molecular_function	GO:0050072	m7G(5')pppN diphosphatase activity	0	1	0	0.761045	1	1	1
cellular_component	GO:0005956	protein kinase CK2 complex	0	2	0	0.594496	1	1	1
biological_process	GO:0032485	regulation of Ral protein signal transduction	0	2	0	0.552513	1	1	1
molecular_function	GO:0004077	biotin-[acetyl-CoA-carboxylase] ligase activity	0	1	0	0.761045	1	1	1
molecular_function	GO:0106245	L-serine-phosphatidylethanolamine phosphatidyltransferase activity	0	1	0	0.761045	1	1	1
biological_process	GO:0006659	phosphatidylserine biosynthetic process	0	1	0	0.743332	1	1	1
molecular_function	GO:0015229	L-ascorbic acid transmembrane transporter activity	0	1	0	0.761045	1	1	1
biological_process	GO:0032147	activation of protein kinase activity	0	1	0	0.743332	1	1	1
biological_process	GO:0007635	chemosensory behavior	0	2	0	0.552513	1	1	1
biological_process	GO:0006935	chemotaxis	0	2	0	1	4.12879e-28	1	0
biological_process	GO:0006309	apoptotic DNA fragmentation	0	1	0	0.743332	1	1	1
molecular_function	GO:0030628	pre-mRNA 3'-splice site binding	0	1	0	0.761045	1	1	1
molecular_function	GO:0000386	second spliceosomal transesterification activity	0	1	0	0.761045	1	1	1
molecular_function	GO:0008349	MAP kinase kinase kinase kinase activity	0	3	0	0.440751	1	1	1
molecular_function	GO:0010945	CoA pyrophosphatase activity	0	1	0	0.761045	1	1	1
biological_process	GO:0006893	Golgi to plasma membrane transport	0	3	0	0.226822	1	1	1
molecular_function	GO:0008890	glycine C-acetyltransferase activity	0	1	0	0.761045	1	1	1
molecular_function	GO:0016499	orexin receptor activity	0	2	0	0.579173	1	1	1
biological_process	GO:0007631	feeding behavior	0	2	0	0.410657	1	1	1
biological_process	GO:0051017	actin filament bundle assembly	0	2	0	0.552513	1	1	1
molecular_function	GO:0005545	1-phosphatidylinositol binding	0	8	0	0.112442	1	1	1
biological_process	GO:0048268	clathrin coat assembly	0	8	0	0.0930725	1	1	1
biological_process	GO:0032366	intracellular sterol transport	0	1	0	0.0513804	1	1	1
cellular_component	GO:1902494	catalytic complex	0	1	0	0.00207852	0.998681	0.118	1
molecular_function	GO:0046975	histone methyltransferase activity (H3-K36 specific)	0	1	0	0.761045	1	1	1
biological_process	GO:0097198	histone H3-K36 trimethylation	0	1	0	0.743332	1	1	1
biological_process	GO:0061780	mitotic cohesin loading	0	1	0	0.743332	1	1	1
molecular_function	GO:0004832	valine-tRNA ligase activity	0	2	0	0.579173	1	1	1
biological_process	GO:0006438	valyl-tRNA aminoacylation	0	2	0	0.552513	1	1	1
molecular_function	GO:0004411	homogentisate 1,2-dioxygenase activity	0	1	0	0.761045	1	1	1
biological_process	GO:0006570	tyrosine metabolic process	0	1	0	0.226822	1	1	1
biological_process	GO:0035025	positive regulation of Rho protein signal transduction	0	3	0	0.410657	1	1	1
molecular_function	GO:0000026	alpha-1,2-mannosyltransferase activity	0	1	0	0.579173	1	1	1
biological_process	GO:0006857	oligopeptide transport	0	2	0	0.552513	1	1	1
molecular_function	GO:0004829	threonine-tRNA ligase activity	0	3	0	0.440751	1	1	1
biological_process	GO:0006435	threonyl-tRNA aminoacylation	0	3	0	0.410657	1	1	1
biological_process	GO:0060179	male mating behavior	0	2	0	0.552513	1	1	1
biological_process	GO:0042438	melanin biosynthetic process	0	2	0	0.552513	1	1	1
molecular_function	GO:0004677	DNA-dependent protein kinase activity	0	1	0	0.761045	1	1	1
biological_process	GO:0017196	N-terminal peptidyl-methionine acetylation	0	3	0	0.410657	1	1	1
molecular_function	GO:0043024	ribosomal small subunit binding	0	1	0	0.761045	1	1	1
cellular_component	GO:0016533	protein kinase 5 complex	0	1	0	0.771048	1	1	1
molecular_function	GO:0033925	mannosyl-glycoprotein endo-beta-N-acetylglucosaminidase activity	0	2	0	0.579173	1	1	1
molecular_function	GO:0008373	sialyltransferase activity	0	2	0	0.579173	1	1	1
biological_process	GO:0051304	chromosome separation	0	3	0	0.0691546	1	1	1
cellular_component	GO:0000408	EKC/KEOPS complex	0	1	0	0.771048	1	1	1
molecular_function	GO:0061711	N(6)-L-threonylcarbamoyladenine synthase activity	0	2	0	0.579173	1	1	1
biological_process	GO:0002949	tRNA threonylcarbamoyladenosine modification	0	2	0	0.552513	1	1	1
biological_process	GO:0009790	embryo development	0	1	0	0.99845	0.00656477	1	0.906
biological_process	GO:0007389	pattern specification process	0	1	0	0.999949	0.000424817	1	0.133
biological_process	GO:0021520	spinal cord motor neuron cell fate specification	0	1	0	0.743332	1	1	1
molecular_function	GO:0004034	aldose 1-epimerase activity	0	1	0	0.761045	1	1	1
cellular_component	GO:0048476	Holliday junction resolvase complex	0	1	0	0.771048	1	1	1
molecular_function	GO:0004822	isoleucine-tRNA ligase activity	0	2	0	0.579173	1	1	1
biological_process	GO:0006428	isoleucyl-tRNA aminoacylation	0	2	0	0.552513	1	1	1
molecular_function	GO:0052665	tRNA (uracil-2'-O-)-methyltransferase activity	0	1	0	0.761045	1	1	1
cellular_component	GO:0005655	nucleolar ribonuclease P complex	0	2	0	0.594496	1	1	1
cellular_component	GO:0000172	ribonuclease MRP complex	0	3	0	0.458356	1	1	1
molecular_function	GO:0016772	transferase activity, transferring phosphorus-containing groups	0	1	0	1	6.49547e-10	1	0
biological_process	GO:0070973	protein localization to endoplasmic reticulum exit site	0	4	0	0.305206	1	1	1
biological_process	GO:0009263	deoxyribonucleotide biosynthetic process	0	3	0	0.518134	0.83144	1	1
molecular_function	GO:0004721	phosphoprotein phosphatase activity	0	2	0	0.0231458	0.987326	0.972	1
molecular_function	GO:0003910	DNA ligase (ATP) activity	0	3	0	0.440751	1	1	1
molecular_function	GO:0035256	G protein-coupled glutamate receptor binding	0	2	0	0.579173	1	1	1
biological_process	GO:0007216	G protein-coupled glutamate receptor signaling pathway	0	2	0	0.552513	1	1	1
molecular_function	GO:0050614	delta24-sterol reductase activity	0	1	0	0.761045	1	1	1
biological_process	GO:0006491	N-glycan processing	0	3	0	0.410657	1	1	1
molecular_function	GO:0004407	histone deacetylase activity	0	1	0	1	5.16104e-06	1	0.001
biological_process	GO:0042407	cristae formation	0	1	0	0.743332	1	1	1
biological_process	GO:2000266	regulation of blood coagulation, intrinsic pathway	0	1	0	0.743332	1	1	1
biological_process	GO:0045022	early endosome to late endosome transport	0	1	0	0.552513	1	1	1
biological_process	GO:0043551	regulation of phosphatidylinositol 3-kinase activity	0	1	0	0.743332	1	1	1
molecular_function	GO:0004805	trehalose-phosphatase activity	0	1	0	0.761045	1	1	1
molecular_function	GO:0046404	polydeoxyribonucleotide 5'-hydroxyl-kinase activity	0	1	0	0.761045	1	1	1
molecular_function	GO:0046403	polynucleotide 3'-phosphatase activity	0	1	0	0.761045	1	1	1
biological_process	GO:0035065	regulation of histone acetylation	0	1	0	0.743332	1	1	1
cellular_component	GO:0005673	transcription factor TFIIE complex	0	1	0	0.771048	1	1	1
molecular_function	GO:0004047	aminomethyltransferase activity	0	1	0	0.761045	1	1	1
molecular_function	GO:0047464	heparosan-N-sulfate-glucuronate 5-epimerase activity	0	1	0	0.761045	1	1	1
molecular_function	GO:0004061	arylformamidase activity	0	1	0	0.761045	1	1	1
cellular_component	GO:0031201	SNARE complex	0	1	0	0.771048	1	1	1
molecular_function	GO:0030295	protein kinase activator activity	0	1	0	0.440751	1	1	1
biological_process	GO:0030010	establishment of cell polarity	0	1	0	0.350541	0.906928	1	1
biological_process	GO:0042593	glucose homeostasis	0	1	0	0.125256	1	1	1
molecular_function	GO:0042283	dolichyl pyrophosphate Glc1Man9GlcNAc2 alpha-1,3-glucosyltransferase activity	0	1	0	0.761045	1	1	1
biological_process	GO:0006490	oligosaccharide-lipid intermediate biosynthetic process	0	1	0	0.0930725	1	1	1
molecular_function	GO:0000703	oxidized pyrimidine nucleobase lesion DNA N-glycosylase activity	0	1	0	0.761045	1	1	1
biological_process	GO:0006285	base-excision repair, AP site formation	0	1	0	0.743332	1	1	1
biological_process	GO:0034553	mitochondrial respiratory chain complex II assembly	0	1	0	0.743332	1	1	1
molecular_function	GO:0097023	fructose 6-phosphate aldolase activity	0	1	0	0.761045	1	1	1
molecular_function	GO:0103026	fructose-1-phosphatase activity	0	1	0	0.761045	1	1	1
molecular_function	GO:0008983	protein-glutamate O-methyltransferase activity	0	1	0	0.761045	1	1	1
molecular_function	GO:0003963	RNA-3'-phosphate cyclase activity	0	1	0	0.761045	1	1	1
biological_process	GO:0006391	transcription initiation from mitochondrial promoter	0	1	0	0.743332	1	1	1
molecular_function	GO:0008047	enzyme activator activity	0	1	0	1	7.8695e-19	1	0
molecular_function	GO:0017172	cysteine dioxygenase activity	0	1	0	0.761045	1	1	1
biological_process	GO:0042412	taurine biosynthetic process	0	1	0	0.743332	1	1	1
cellular_component	GO:0000214	tRNA-intron endonuclease complex	0	1	0	0.771048	1	1	1
biological_process	GO:0000379	tRNA-type intron splice site recognition and cleavage	0	1	0	0.743332	1	1	1
molecular_function	GO:0004474	malate synthase activity	0	1	0	0.761045	1	1	1
molecular_function	GO:0047560	3-dehydrosphinganine reductase activity	0	1	0	0.761045	1	1	1
biological_process	GO:0006666	3-keto-sphinganine metabolic process	0	1	0	0.743332	1	1	1
cellular_component	GO:0034751	aryl hydrocarbon receptor complex	0	2	0	0.594496	1	1	1
molecular_function	GO:0106322	S-(hydroxymethyl)glutathione dehydrogenase NAD activity	0	2	0	0.579173	1	1	1
molecular_function	GO:0106321	S-(hydroxymethyl)glutathione dehydrogenase NADP activity	0	2	0	0.579173	1	1	1
biological_process	GO:0006069	ethanol oxidation	0	2	0	0.552513	1	1	1
cellular_component	GO:0044666	MLL3/4 complex	0	2	0	0.594496	1	1	1
molecular_function	GO:0070626	(S)-2-(5-amino-1-(5-phospho-D-ribosyl)imidazole-4-carboxamido) succinate lyase (fumarate-forming) activity	0	1	0	0.761045	1	1	1
molecular_function	GO:0004018	N6-(1,2-dicarboxyethyl)AMP AMP-lyase (fumarate-forming) activity	0	1	0	0.761045	1	1	1
biological_process	GO:0034427	nuclear-transcribed mRNA catabolic process, exonucleolytic, 3'-5'	0	1	0	0.743332	1	1	1
biological_process	GO:1990074	polyuridylation-dependent mRNA catabolic process	0	1	0	0.743332	1	1	1
molecular_function	GO:0030598	rRNA N-glycosylase activity	0	1	0	0.761045	1	1	1
biological_process	GO:0017148	negative regulation of translation	0	1	0	0.985337	0.0462844	1	1
biological_process	GO:0000469	cleavage involved in rRNA processing	0	2	0	0.305206	1	1	1
molecular_function	GO:0047710	bis(5'-adenosyl)-triphosphatase activity	0	1	0	0.761045	1	1	1
molecular_function	GO:0004066	asparagine synthase (glutamine-hydrolyzing) activity	0	2	0	0.579173	1	1	1
biological_process	GO:0006529	asparagine biosynthetic process	0	1	0	0.552513	1	1	1
molecular_function	GO:0004817	cysteine-tRNA ligase activity	0	2	0	0.579173	1	1	1
biological_process	GO:0006423	cysteinyl-tRNA aminoacylation	0	2	0	0.552513	1	1	1
molecular_function	GO:0031543	peptidyl-proline dioxygenase activity	0	1	0	0.194211	1	1	1
biological_process	GO:0071816	tail-anchored membrane protein insertion into ER membrane	0	1	0	0.743332	1	1	1
molecular_function	GO:0004516	nicotinate phosphoribosyltransferase activity	0	2	0	0.579173	1	1	1
molecular_function	GO:0004514	nicotinate-nucleotide diphosphorylase (carboxylating) activity	0	2	0	0.579173	1	1	1
molecular_function	GO:0004995	tachykinin receptor activity	0	2	0	0.579173	1	1	1
biological_process	GO:0051103	DNA ligation involved in DNA repair	0	1	0	0.743332	1	1	1
molecular_function	GO:0004615	phosphomannomutase activity	0	1	0	0.761045	1	1	1
molecular_function	GO:0016878	acid-thiol ligase activity	0	1	0	0.986834	0.0921626	1	1
molecular_function	GO:0016405	CoA-ligase activity	0	1	0	0.579173	1	1	1
biological_process	GO:0006015	5-phosphoribose 1-diphosphate biosynthetic process	0	2	0	0.552513	1	1	1
biological_process	GO:0009156	ribonucleoside monophosphate biosynthetic process	0	2	0	0.530187	0.650816	1	1
biological_process	GO:0006612	protein targeting to membrane	0	2	0	0.0381726	1	1	1
biological_process	GO:0009452	7-methylguanosine RNA capping	0	1	0	0.819967	0.481866	1	1
molecular_function	GO:0042781	3'-tRNA processing endoribonuclease activity	0	1	0	0.761045	1	1	1
molecular_function	GO:0008260	3-oxoacid CoA-transferase activity	0	2	0	0.579173	1	1	1
biological_process	GO:0046952	ketone body catabolic process	0	2	0	0.552513	1	1	1
biological_process	GO:0000470	maturation of LSU-rRNA	0	1	0	0.0930725	1	1	1
molecular_function	GO:0004146	dihydrofolate reductase activity	0	1	0	0.761045	1	1	1
biological_process	GO:0006545	glycine biosynthetic process	0	1	0	0.410657	1	1	1
biological_process	GO:0018205	peptidyl-lysine modification	0	2	0	0.192071	0.916078	1	1
molecular_function	GO:0004334	fumarylacetoacetase activity	0	1	0	0.761045	1	1	1
molecular_function	GO:0008962	phosphatidylglycerophosphatase activity	0	1	0	0.761045	1	1	1
biological_process	GO:0006655	phosphatidylglycerol biosynthetic process	0	1	0	0.305206	1	1	1
molecular_function	GO:1990838	poly(U)-specific exoribonuclease activity, producing 3' uridine cyclic phosphate ends	0	1	0	0.761045	1	1	1
biological_process	GO:0034477	U6 snRNA 3'-end processing	0	1	0	0.743332	1	1	1
molecular_function	GO:0008240	tripeptidyl-peptidase activity	0	1	0	0.761045	1	1	1
biological_process	GO:0034453	microtubule anchoring	0	1	0	0.226822	1	1	1
molecular_function	GO:0035596	methylthiotransferase activity	0	1	0	0.579173	1	1	1
biological_process	GO:0042276	error-prone translesion synthesis	0	1	0	0.743332	1	1	1
cellular_component	GO:0005832	chaperonin-containing T-complex	0	1	0	0.771048	1	1	1
biological_process	GO:0030422	production of siRNA involved in RNA interference	0	1	0	0.743332	1	1	1
molecular_function	GO:0004588	orotate phosphoribosyltransferase activity	0	1	0	0.761045	1	1	1
molecular_function	GO:0004590	orotidine-5'-phosphate decarboxylase activity	0	1	0	0.761045	1	1	1
biological_process	GO:0030100	regulation of endocytosis	0	1	0	0.743332	1	1	1
biological_process	GO:0006269	DNA replication, synthesis of RNA primer	0	1	0	0.743332	1	1	1
molecular_function	GO:0016641	oxidoreductase activity, acting on the CH-NH2 group of donors, oxygen as acceptor	0	1	0	0.996745	0.0447644	1	1
molecular_function	GO:0008746	NAD(P)+ transhydrogenase activity	0	1	0	0.761045	1	1	1
biological_process	GO:0007423	sensory organ development	0	1	0	0.72701	0.694794	1	1
biological_process	GO:0018279	protein N-linked glycosylation via asparagine	0	1	0	0.743332	1	1	1
molecular_function	GO:0003830	beta-1,4-mannosylglycoprotein 4-beta-N-acetylglucosaminyltransferase activity	0	1	0	0.761045	1	1	1
molecular_function	GO:0070569	uridylyltransferase activity	0	1	0	0.255227	1	1	1
cellular_component	GO:1990745	EARP complex	0	1	0	0.771048	1	1	1
cellular_component	GO:0090575	RNA polymerase II transcription regulator complex	0	1	0	0.865487	0.235763	1	1
molecular_function	GO:1990837	sequence-specific double-stranded DNA binding	0	1	0	0.9962	0.00992441	1	0.91
cellular_component	GO:0030314	junctional membrane complex	0	1	0	0.771048	1	1	1
biological_process	GO:0032508	DNA duplex unwinding	0	1	0	0.552513	1	1	1
biological_process	GO:0001578	microtubule bundle formation	0	1	0	0.0156486	1	0.968	1
molecular_function	GO:0015643	toxic substance binding	0	1	0	0.761045	1	1	1
molecular_function	GO:0008488	gamma-glutamyl carboxylase activity	0	2	0	0.579173	1	1	1
biological_process	GO:0017187	peptidyl-glutamic acid carboxylation	0	2	0	0.552513	1	1	1
biological_process	GO:0034474	U2 snRNA 3'-end processing	0	1	0	0.743332	1	1	1
molecular_function	GO:0004511	tyrosine 3-monooxygenase activity	0	1	0	0.761045	1	1	1
biological_process	GO:0042416	dopamine biosynthetic process	0	1	0	0.743332	1	1	1
biological_process	GO:0042136	neurotransmitter biosynthetic process	0	1	0	0.743332	1	1	1
molecular_function	GO:0019239	deaminase activity	0	1	0	0.997011	0.0130662	1	0.963
molecular_function	GO:0008475	procollagen-lysine 5-dioxygenase activity	0	1	0	0.761045	1	1	1
cellular_component	GO:0030663	COPI-coated vesicle membrane	0	2	0	0.421598	0.875186	1	1
cellular_component	GO:0030117	membrane coat	0	3	0	0.733178	0.394033	1	1
biological_process	GO:1902445	regulation of mitochondrial membrane permeability involved in programmed necrotic cell death	0	1	0	0.743332	1	1	1
biological_process	GO:0032511	late endosome to vacuole transport via multivesicular body sorting pathway	0	1	0	0.410657	1	1	1
biological_process	GO:0070981	L-asparagine biosynthetic process	0	1	0	0.743332	1	1	1
cellular_component	GO:0000176	nuclear exosome (RNase complex)	0	2	0	0.594496	1	1	1
biological_process	GO:0000467	exonucleolytic trimming to generate mature 3'-end of 5.8S rRNA from tricistronic rRNA transcript (SSU-rRNA, 5.8S rRNA, LSU-rRNA)	0	2	0	0.552513	1	1	1
molecular_function	GO:0004852	uroporphyrinogen-III synthase activity	0	1	0	0.761045	1	1	1
biological_process	GO:0006780	uroporphyrinogen III biosynthetic process	0	1	0	0.743332	1	1	1
cellular_component	GO:0044232	organelle membrane contact site	0	1	0	0.594496	1	1	1
molecular_function	GO:0004329	formate-tetrahydrofolate ligase activity	0	2	0	0.579173	1	1	1
molecular_function	GO:0008892	guanine deaminase activity	0	1	0	0.761045	1	1	1
biological_process	GO:0006147	guanine catabolic process	0	1	0	0.743332	1	1	1
molecular_function	GO:0016040	glutamate synthase (NADH) activity	0	1	0	0.761045	1	1	1
biological_process	GO:0097054	L-glutamate biosynthetic process	0	1	0	0.743332	1	1	1
molecular_function	GO:0050155	ornithine(lysine) transaminase activity	0	1	0	0.761045	1	1	1
molecular_function	GO:0004587	ornithine-oxo-acid transaminase activity	0	1	0	0.761045	1	1	1
biological_process	GO:0140042	lipid droplet formation	0	1	0	0.743332	1	1	1
molecular_function	GO:0000224	peptide-N4-(N-acetyl-beta-glucosaminyl)asparagine amidase activity	0	1	0	0.761045	1	1	1
biological_process	GO:0006516	glycoprotein catabolic process	0	1	0	0.410657	1	1	1
molecular_function	GO:1901363	heterocyclic compound binding	0	1	0	1	5.67881e-26	1	0
molecular_function	GO:0097159	organic cyclic compound binding	0	1	0	1	4.44196e-26	1	0
biological_process	GO:0051716	cellular response to stimulus	0	1	0	1	3.51831e-11	1	0
biological_process	GO:0065003	protein-containing complex assembly	0	1	0	0.839372	0.198027	1	1
molecular_function	GO:0034979	NAD-dependent protein deacetylase activity	0	1	0	1	5.16104e-06	1	0.001
cellular_component	GO:1990071	TRAPPII protein complex	0	1	0	0.771048	1	1	1
cellular_component	GO:0005664	nuclear origin of replication recognition complex	0	2	0	0.594496	1	1	1
molecular_function	GO:0004484	mRNA guanylyltransferase activity	0	1	0	0.761045	1	1	1
molecular_function	GO:0004651	polynucleotide 5'-phosphatase activity	0	1	0	0.761045	1	1	1
molecular_function	GO:0061598	molybdopterin adenylyltransferase activity	0	2	0	0.579173	1	1	1
molecular_function	GO:0061599	molybdopterin molybdotransferase activity	0	2	0	0.579173	1	1	1
biological_process	GO:0032324	molybdopterin cofactor biosynthetic process	0	2	0	0.552513	1	1	1
molecular_function	GO:0004454	ketohexokinase activity	0	2	0	0.579173	1	1	1
molecular_function	GO:0004853	uroporphyrinogen decarboxylase activity	0	2	0	0.579173	1	1	1
molecular_function	GO:0004560	alpha-L-fucosidase activity	0	1	0	0.761045	1	1	1
molecular_function	GO:0004423	iduronate-2-sulfatase activity	0	1	0	0.761045	1	1	1
cellular_component	GO:0030992	intraciliary transport particle B	0	2	0	0.594496	1	1	1
molecular_function	GO:0008903	hydroxypyruvate isomerase activity	0	1	0	0.761045	1	1	1
biological_process	GO:0033036	macromolecule localization	0	1	0	0.000177849	0.999892	0.026	1
biological_process	GO:0071705	nitrogen compound transport	0	1	0	0.0098616	0.993303	0.848	1
biological_process	GO:0071702	organic substance transport	0	1	0	6.53967e-05	0.999962	0.008	1
molecular_function	GO:0030158	protein xylosyltransferase activity	0	1	0	0.761045	1	1	1
molecular_function	GO:0004163	diphosphomevalonate decarboxylase activity	0	1	0	0.761045	1	1	1
cellular_component	GO:0034361	very-low-density lipoprotein particle	0	1	0	0.771048	1	1	1
molecular_function	GO:0030229	very-low-density lipoprotein particle receptor activity	0	1	0	0.761045	1	1	1
molecular_function	GO:0047127	thiomorpholine-carboxylate dehydrogenase activity	0	1	0	0.761045	1	1	1
cellular_component	GO:0035101	FACT complex	0	1	0	0.771048	1	1	1
biological_process	GO:0007032	endosome organization	0	1	0	0.743332	1	1	1
biological_process	GO:2000641	regulation of early endosome to late endosome transport	0	1	0	0.743332	1	1	1
molecular_function	GO:0004531	deoxyribonuclease II activity	0	1	0	0.761045	1	1	1
molecular_function	GO:0047419	N-acetylgalactosamine-6-phosphate deacetylase activity	0	1	0	0.761045	1	1	1
molecular_function	GO:0008448	N-acetylglucosamine-6-phosphate deacetylase activity	0	1	0	0.761045	1	1	1
biological_process	GO:0061640	cytoskeleton-dependent cytokinesis	0	1	0	0.226822	1	1	1
biological_process	GO:0060828	regulation of canonical Wnt signaling pathway	0	1	0	0.876882	0.338102	1	1
molecular_function	GO:0102758	very-long-chain enoyl-CoA reductase activity	0	1	0	0.761045	1	1	1
biological_process	GO:0006392	transcription elongation from mitochondrial promoter	0	1	0	0.743332	1	1	1
biological_process	GO:2000601	positive regulation of Arp2/3 complex-mediated actin nucleation	0	1	0	0.743332	1	1	1
molecular_function	GO:0050113	inositol oxygenase activity	0	1	0	0.761045	1	1	1
biological_process	GO:0019310	inositol catabolic process	0	1	0	0.743332	1	1	1
molecular_function	GO:0010349	L-galactose dehydrogenase activity	0	1	0	0.761045	1	1	1
molecular_function	GO:0042813	Wnt-activated receptor activity	0	1	0	0.761045	1	1	1
molecular_function	GO:0019841	retinol binding	0	1	0	0.761045	1	1	1
molecular_function	GO:0034632	retinol transmembrane transporter activity	0	1	0	0.761045	1	1	1
biological_process	GO:0034198	cellular response to amino acid starvation	0	1	0	0.743332	1	1	1
biological_process	GO:0007313	maternal specification of dorsal/ventral axis, oocyte, soma encoded	0	1	0	0.743332	1	1	1
biological_process	GO:0043517	positive regulation of DNA damage response, signal transduction by p53 class mediator	0	1	0	0.743332	1	1	1
biological_process	GO:0051083	'de novo' cotranslational protein folding	0	1	0	0.743332	1	1	1
cellular_component	GO:0030991	intraciliary transport particle A	0	1	0	0.771048	1	1	1
molecular_function	GO:0004168	dolichol kinase activity	0	1	0	0.761045	1	1	1
biological_process	GO:0043048	dolichyl monophosphate biosynthetic process	0	1	0	0.743332	1	1	1
cellular_component	GO:0032021	NELF complex	0	1	0	0.771048	1	1	1
biological_process	GO:0000055	ribosomal large subunit export from nucleus	0	2	0	0.552513	1	1	1
molecular_function	GO:0003886	DNA (cytosine-5-)-methyltransferase activity	0	1	0	0.761045	1	1	1
biological_process	GO:0034472	snRNA 3'-end processing	0	1	0	0.410657	1	1	1
molecular_function	GO:0008446	GDP-mannose 4,6-dehydratase activity	0	1	0	0.761045	1	1	1
biological_process	GO:0019673	GDP-mannose metabolic process	0	1	0	0.410657	1	1	1
biological_process	GO:0007349	cellularization	0	1	0	0.743332	1	1	1
biological_process	GO:0070682	proteasome regulatory particle assembly	0	1	0	0.743332	1	1	1
cellular_component	GO:0034457	Mpp10 complex	0	1	0	0.771048	1	1	1
biological_process	GO:0071108	protein K48-linked deubiquitination	0	1	0	0.743332	1	1	1
cellular_component	GO:0034066	Ric1-Rgp1 guanyl-nucleotide exchange factor complex	0	1	0	0.771048	1	1	1
cellular_component	GO:0036157	outer dynein arm	0	1	0	0.771048	1	1	1
cellular_component	GO:0005847	mRNA cleavage and polyadenylation specificity factor complex	0	1	0	0.771048	1	1	1
molecular_function	GO:0017111	nucleoside-triphosphatase activity	0	1	0	0.999851	0.00024437	1	0.064
cellular_component	GO:0000015	phosphopyruvate hydratase complex	0	1	0	0.771048	1	1	1
molecular_function	GO:0004634	phosphopyruvate hydratase activity	0	1	0	0.761045	1	1	1
biological_process	GO:0000056	ribosomal small subunit export from nucleus	0	1	0	0.743332	1	1	1
molecular_function	GO:0031071	cysteine desulfurase activity	0	1	0	0.761045	1	1	1
biological_process	GO:0044571	[2Fe-2S] cluster assembly	0	1	0	0.743332	1	1	1
cellular_component	GO:1904423	dehydrodolichyl diphosphate synthase complex	0	1	0	0.771048	1	1	1
biological_process	GO:0019408	dolichol biosynthetic process	0	1	0	0.743332	1	1	1
molecular_function	GO:0002039	p53 binding	0	2	0	0.579173	1	1	1
cellular_component	GO:0030057	desmosome	0	1	0	0.771048	1	1	1
molecular_function	GO:0033819	lipoyl(octanoyl) transferase activity	0	1	0	0.761045	1	1	1
molecular_function	GO:0102555	octanoyl transferase activity (acting on glycine-cleavage complex H protein)	0	1	0	0.761045	1	1	1
molecular_function	GO:0080048	GDP-D-glucose phosphorylase activity	0	1	0	0.761045	1	1	1
biological_process	GO:0007346	regulation of mitotic cell cycle	0	1	0	0.262053	0.908502	1	1
cellular_component	GO:0043189	H4/H2A histone acetyltransferase complex	0	1	0	0.79885	0.501264	1	1
cellular_component	GO:0070860	RNA polymerase I core factor complex	0	1	0	0.771048	1	1	1
molecular_function	GO:0001164	RNA polymerase I core promoter sequence-specific DNA binding	0	1	0	0.761045	1	1	1
molecular_function	GO:0008482	sulfite oxidase activity	0	1	0	0.761045	1	1	1
biological_process	GO:0006790	sulfur compound metabolic process	0	1	0	0.649714	0.431672	1	1
biological_process	GO:0000012	single strand break repair	0	1	0	0.743332	1	1	1
molecular_function	GO:0017113	dihydropyrimidine dehydrogenase (NADP+) activity	0	1	0	0.761045	1	1	1
biological_process	GO:0019483	beta-alanine biosynthetic process	0	1	0	0.743332	1	1	1
biological_process	GO:0006210	thymine catabolic process	0	1	0	0.743332	1	1	1
biological_process	GO:0006212	uracil catabolic process	0	1	0	0.743332	1	1	1
molecular_function	GO:0008897	holo-[acyl-carrier-protein] synthase activity	0	1	0	0.761045	1	1	1
molecular_function	GO:0015095	magnesium ion transmembrane transporter activity	0	1	0	0.761045	1	1	1
molecular_function	GO:0004830	tryptophan-tRNA ligase activity	0	2	0	0.579173	1	1	1
biological_process	GO:0006436	tryptophanyl-tRNA aminoacylation	0	2	0	0.552513	1	1	1
molecular_function	GO:0004838	L-tyrosine:2-oxoglutarate aminotransferase activity	0	1	0	0.761045	1	1	1
biological_process	GO:0006480	N-terminal protein amino acid methylation	0	1	0	0.743332	1	1	1
biological_process	GO:0060291	long-term synaptic potentiation	0	1	0	0.743332	1	1	1
biological_process	GO:0046928	regulation of neurotransmitter secretion	0	1	0	0.743332	1	1	1
molecular_function	GO:0004757	sepiapterin reductase activity	0	1	0	0.761045	1	1	1
biological_process	GO:0007548	sex differentiation	0	1	0	0.552513	1	1	1
biological_process	GO:0051014	actin filament severing	0	1	0	0.743332	1	1	1
molecular_function	GO:0042586	peptide deformylase activity	0	1	0	0.761045	1	1	1
molecular_function	GO:0106312	methylenetetrahydrofolate reductase NADH activity	0	1	0	0.761045	1	1	1
molecular_function	GO:0106313	methylenetetrahydrofolate reductase NADPH activity	0	1	0	0.761045	1	1	1
biological_process	GO:0006555	methionine metabolic process	0	1	0	0.777072	0.438131	1	1
molecular_function	GO:0004568	chitinase activity	0	1	0	0.761045	1	1	1
biological_process	GO:0016998	cell wall macromolecule catabolic process	0	1	0	0.743332	1	1	1
biological_process	GO:0006032	chitin catabolic process	0	1	0	0.743332	1	1	1
cellular_component	GO:0071013	catalytic step 2 spliceosome	0	1	0	0.771048	1	1	1

### Sheet: polyF
GO domain	GO ID	GO term	polyF protein	total number	number / total	raw p-value under-representation	raw p-value over-representation	FWER under-representation	FWER over-representation	Gene Name
cellular_component	GO:0016021	integral component of membrane	151	4046	0.0373208	1	5.98424e-29	1	0	NU4M_AEDAE	NU5M_AEDAE	NU6M_AEDAE	Q16ZQ7_AEDAE	A0A6I8T970_AEDAE	Q176D5_AEDAE	Q17DS4_AEDAE	Q174R4_AEDAE	Q176C2_AEDAE	Q17KT6_AEDAE	A0A6I8TWS2_AEDAE	A0A6I8TKS2_AEDAE	Q179H3_AEDAE	J9HTA3_AEDAE	A0A6I8TSZ4_AEDAE	Q16VV2_AEDAE	Q17AR4_AEDAE	Q17H36_AEDAE	A0A1Z1M026_AEDAE	Q17N53_AEDAE	Q16N44_AEDAE	A0A1Z1M009_AEDAE	Q16J03_AEDAE	Q178A4_AEDAE	A0A6I8U9M7_AEDAE	Q172I6_AEDAE	A0A6I8TQ64_AEDAE	Q17KY9_AEDAE	Q16GP3_AEDAE	Q16T32_AEDAE	A0A6I8T715_AEDAE	Q17Q14_AEDAE	A0A1Z1M018_AEDAE	A0A6I8TYM1_AEDAE	A0A1W2KE72_AEDAE	Q17DJ3_AEDAE	A0A6I8TDM1_AEDAE	A0A1S4G777_AEDAE	A0A1S4FVE5_AEDAE	Q1HQX7_AEDAE	A0A6I8TMX0_AEDAE	Q17HK2_AEDAE	Q16W17_AEDAE	Q1HQF4_AEDAE	A0A1S4FAG4_AEDAE	Q16QQ2_AEDAE	A0A0P6K0V4_AEDAE	H6D5H2_AEDAE	A0A1S4F0A3_AEDAE	A0A1S4FV54_AEDAE	Q16IJ9_AEDAE	A0A6I8T9H9_AEDAE	Q0C739_AEDAE	A0A6I8U9K1_AEDAE	Q175V9_AEDAE	Q1HRB7_AEDAE	H8PHG6_AEDAE	A0A6I8U4Z9_AEDAE	Q170T5_AEDAE	Q174T2_AEDAE	A0A6I8TLU5_AEDAE	A0A6I8T7D7_AEDAE	A0A6I8TA72_AEDAE	A0A1S4F9D6_AEDAE	A0A6I8TEJ0_AEDAE	A0A6I8T5J8_AEDAE	A0A6I8TA14_AEDAE	A0A6I8TFJ9_AEDAE	A0A6I8TL50_AEDAE	A0A6I8T8I9_AEDAE	A0A6I8TA11_AEDAE	A0A6I8TA04_AEDAE	A0A6I8TRB5_AEDAE	B6ULU2_AEDAE	A0A6I8TBS9_AEDAE	A0A6I8U4H9_AEDAE	A0A6I8TA38_AEDAE	A0A0N6XW66_AEDAE	A0A6I8TML3_AEDAE	A0A6I8T6U0_AEDAE	A0A6I8T6J9_AEDAE	A0A6I8T2V9_AEDAE	A0A1S4FRL2_AEDAE	A0A6I8T8R9_AEDAE	A0A1S4G7J8_AEDAE	A0A6I8TGC0_AEDAE	Q1HR03_AEDAE	A0A6I8TA68_AEDAE	A0A6I8TDK0_AEDAE	A0A1S4FFI4_AEDAE	A0A6I8T8H6_AEDAE	A0A6I8TKW0_AEDAE	A0A1S4FSW1_AEDAE	A0A6I8TMB3_AEDAE	A0A1S4EXH8_AEDAE	A0A1S4G5F6_AEDAE	A0A6I8T8Q8_AEDAE	A0A6I8TR77_AEDAE	A0A6I8TUF6_AEDAE	A0A6I8T7D2_AEDAE	A0A1S4FIB3_AEDAE	A0A6I8U7N8_AEDAE	A0A6I8T8H3_AEDAE	A0A6I8TA31_AEDAE	A0A6I8TA43_AEDAE	A0A0P6IVF7_AEDAE	A0A1S4EWH2_AEDAE	A0A6I8T8H8_AEDAE	A0A6I8TAB8_AEDAE	A0A6I8TBE6_AEDAE	A0A6I8T7B5_AEDAE	A0A6I8UA27_AEDAE	A0A0P6IV77_AEDAE	A0A6I8TH45_AEDAE	A0A6I8TB15_AEDAE	A0A1S4FAU2_AEDAE	A0A6I8TRL4_AEDAE	A0A6I8TPR9_AEDAE	A0A6I8TB20_AEDAE	A0A6I8T3H3_AEDAE	A0A6I8TBF9_AEDAE	A0A6I8T4C1_AEDAE	A0A6I8THV3_AEDAE	A0A1S4FAM4_AEDAE	A0A6I8T414_AEDAE	A0A6I8T6K7_AEDAE	A0A1S4G7B9_AEDAE	A0A1S4FMT5_AEDAE	A0A0P6J0T1_AEDAE	A0A6I8T7D3_AEDAE	A0A6I8T4C9_AEDAE	A0A6I8T8I1_AEDAE	Q1HRA8_AEDAE	A0A6I8T8R3_AEDAE	A0A6I8T6J6_AEDAE	A0A6I8TAI4_AEDAE	A0A6I8T8S4_AEDAE	A0A6I8TT93_AEDAE	A0A6I8TQX6_AEDAE	A0A6I8TQG9_AEDAE	A0A1S4G7K8_AEDAE	A0A6I8TTA0_AEDAE	A0A1S4EZC7_AEDAE	A0A1S4FAC5_AEDAE	A0A6I8TB10_AEDAE	A0A1S4FDE9_AEDAE	A0A6I8T2V7_AEDAE	A0A6I8TQ07_AEDAE	A0A6I8TQH4_AEDAE	A0A6E8P844_AEDAE	A0A6I8TF10_AEDAE
cellular_component	GO:0005891	voltage-gated calcium channel complex	31	49	0.632653	1	1.72023e-38	1	0	A0A6I8TSJ8_AEDAE	A0A6I8TSR6_AEDAE	A0A6I8UA01_AEDAE	A0A6I8TRL9_AEDAE	A0A6I8U8H9_AEDAE	A0A6I8TSS2_AEDAE	A0A6I8UA00_AEDAE	A0A6I8TSS8_AEDAE	A0A6I8U8H5_AEDAE	A0A6I8U971_AEDAE	A0A6I8TRN0_AEDAE	A0A6I8TRF6_AEDAE	A0A6I8TSK3_AEDAE	A0A6I8TRM6_AEDAE	A0A6I8THV0_AEDAE	A0A6I8U5X2_AEDAE	A0A6I8TSJ0_AEDAE	A0A6I8TVY0_AEDAE	A0A6I8TUI1_AEDAE	A0A6R5I1G8_AEDAE	A0A6I8U973_AEDAE	A0A6I8TUG2_AEDAE	A0A6I8TRQ9_AEDAE	A0A6I8TVY5_AEDAE	A0A6I8THU8_AEDAE	A0A6I8U5X4_AEDAE	A0A6I8TTE3_AEDAE	A0A6I8TQM1_AEDAE	A0A6I8THA1_AEDAE	A0A6I8U8H7_AEDAE	A0A6I8THU4_AEDAE
molecular_function	GO:0005245	voltage-gated calcium channel activity	31	49	0.632653	1	4.59119e-43	1	0	A0A6I8TSJ8_AEDAE	A0A6I8TSR6_AEDAE	A0A6I8UA01_AEDAE	A0A6I8TRL9_AEDAE	A0A6I8U8H9_AEDAE	A0A6I8TSS2_AEDAE	A0A6I8UA00_AEDAE	A0A6I8TSS8_AEDAE	A0A6I8U8H5_AEDAE	A0A6I8U971_AEDAE	A0A6I8TRN0_AEDAE	A0A6I8TRF6_AEDAE	A0A6I8TSK3_AEDAE	A0A6I8TRM6_AEDAE	A0A6I8THV0_AEDAE	A0A6I8U5X2_AEDAE	A0A6I8TSJ0_AEDAE	A0A6I8TVY0_AEDAE	A0A6I8TUI1_AEDAE	A0A6R5I1G8_AEDAE	A0A6I8U973_AEDAE	A0A6I8TUG2_AEDAE	A0A6I8TRQ9_AEDAE	A0A6I8TVY5_AEDAE	A0A6I8THU8_AEDAE	A0A6I8U5X4_AEDAE	A0A6I8TTE3_AEDAE	A0A6I8TQM1_AEDAE	A0A6I8THA1_AEDAE	A0A6I8U8H7_AEDAE	A0A6I8THU4_AEDAE
molecular_function	GO:0005524	ATP binding	28	1238	0.0226171	0.92382	0.111591	1	1	MYO7A_AEDAE	A0A6I8TKC6_AEDAE	A0A6I8T4E7_AEDAE	A0A6I8TVM6_AEDAE	A0A6I8TRA0_AEDAE	A0A6I8T7D7_AEDAE	A0A6I8TYK4_AEDAE	A0A6I8TA72_AEDAE	A0A1S4F9D6_AEDAE	A0A6I8TA14_AEDAE	A0A6I8TA11_AEDAE	A0A6I8TA04_AEDAE	A0A6I8TA38_AEDAE	A0A6I8TA68_AEDAE	A0A6I8TFT5_AEDAE	A0A1S4G5F6_AEDAE	A0A6I8T7D2_AEDAE	A0A6I8TA31_AEDAE	A0A6I8TA43_AEDAE	A0A6I8TKE2_AEDAE	A0A6R5I4G5_AEDAE	A0A6I8TAB8_AEDAE	A0A6I8TBE6_AEDAE	A0A6I8TB15_AEDAE	A0A6I8TB20_AEDAE	A0A6I8T7D3_AEDAE	A0A6I8TPG4_AEDAE	A0A6I8TB10_AEDAE
molecular_function	GO:0005509	calcium ion binding	26	411	0.0632603	1	1.78528e-08	1	0	A0A6I8TSJ8_AEDAE	A0A6I8TSR6_AEDAE	A0A6I8UA01_AEDAE	A0A6I8TRL9_AEDAE	A0A6I8U8H9_AEDAE	A0A6I8TSS2_AEDAE	A0A6I8UA00_AEDAE	A0A6I8TSS8_AEDAE	A0A6I8U8H5_AEDAE	A0A6I8U971_AEDAE	A0A6I8TRN0_AEDAE	A0A6I8TSK3_AEDAE	A0A6I8TRM6_AEDAE	A0A6I8THV0_AEDAE	A0A6I8U5X2_AEDAE	A0A6I8TSJ0_AEDAE	A0A6I8TVY0_AEDAE	A0A6I8TUI1_AEDAE	A0A6R5I1G8_AEDAE	A0A6I8U973_AEDAE	A0A6I8TUG2_AEDAE	A0A6I8TVY5_AEDAE	A0A6I8THU8_AEDAE	A0A6I8U5X4_AEDAE	A0A6I8U8H7_AEDAE	A0A6I8THU4_AEDAE
biological_process	GO:0034765	regulation of ion transmembrane transport	26	120	0.216667	1	8.56649e-22	1	0	A0A6I8TSJ8_AEDAE	A0A6I8TSR6_AEDAE	A0A6I8UA01_AEDAE	A0A6I8TRL9_AEDAE	A0A6I8U8H9_AEDAE	A0A6I8TSS2_AEDAE	A0A6I8UA00_AEDAE	A0A6I8TSS8_AEDAE	A0A6I8U8H5_AEDAE	A0A6I8U971_AEDAE	A0A6I8TRN0_AEDAE	A0A6I8TSK3_AEDAE	A0A6I8TRM6_AEDAE	A0A6I8THV0_AEDAE	A0A6I8U5X2_AEDAE	A0A6I8TSJ0_AEDAE	A0A6I8TVY0_AEDAE	A0A6I8TUI1_AEDAE	A0A6R5I1G8_AEDAE	A0A6I8U973_AEDAE	A0A6I8TUG2_AEDAE	A0A6I8TVY5_AEDAE	A0A6I8THU8_AEDAE	A0A6I8U5X4_AEDAE	A0A6I8U8H7_AEDAE	A0A6I8THU4_AEDAE
molecular_function	GO:0140359	ABC-type transporter activity	18	65	0.276923	1	4.95526e-17	1	0	A0A6I8T7D7_AEDAE	A0A6I8TA72_AEDAE	A0A1S4F9D6_AEDAE	A0A6I8TA14_AEDAE	A0A6I8TA11_AEDAE	A0A6I8TA04_AEDAE	A0A6I8TA38_AEDAE	A0A6I8TA68_AEDAE	A0A1S4G5F6_AEDAE	A0A6I8T7D2_AEDAE	A0A6I8TA31_AEDAE	A0A6I8TA43_AEDAE	A0A6I8TAB8_AEDAE	A0A6I8TBE6_AEDAE	A0A6I8TB15_AEDAE	A0A6I8TB20_AEDAE	A0A6I8T7D3_AEDAE	A0A6I8TB10_AEDAE
molecular_function	GO:0046872	metal ion binding	14	1045	0.0133971	0.889139	0.14508	1	1	CYB_AEDAE	A0A1Z1M035_AEDAE	Q17D88_AEDAE	A0A6I8TSZ4_AEDAE	Q17H36_AEDAE	A0A1W2KE72_AEDAE	Q175V9_AEDAE	Q17H02_AEDAE	A0A0N6XW66_AEDAE	A0A6I8TML3_AEDAE	A0A6I8TXP7_AEDAE	A0A1S4FDG4_AEDAE	Q1HR59_AEDAE	A0A0P6IV40_AEDAE
cellular_component	GO:0005886	plasma membrane	13	688	0.0188953	0.999998	4.38354e-06	1	0	J9HTA3_AEDAE	A0A6I8TSZ4_AEDAE	Q16VV2_AEDAE	Q17KY9_AEDAE	A0A6I8TMX0_AEDAE	A0A0P6K0V4_AEDAE	H6D5H2_AEDAE	A0A6I8U9K1_AEDAE	A0A1S4FFI4_AEDAE	A0A6I8TR77_AEDAE	A0A0P6J0T1_AEDAE	A0A6I8TQ07_AEDAE	A0A6I8TF10_AEDAE
cellular_component	GO:0033017	sarcoplasmic reticulum membrane	13	15	0.866667	1	9.6771e-20	1	0	A0A6I8T970_AEDAE	A0A6I8T8I9_AEDAE	A0A6I8T6J9_AEDAE	A0A6I8T8R9_AEDAE	A0A6I8T8H6_AEDAE	A0A6I8T8Q8_AEDAE	A0A6I8T8H3_AEDAE	A0A6I8T8H8_AEDAE	A0A6I8T6K7_AEDAE	A0A6I8T8I1_AEDAE	A0A6I8T8R3_AEDAE	A0A6I8T6J6_AEDAE	A0A6I8T8S4_AEDAE
molecular_function	GO:0005219	ryanodine-sensitive calcium-release channel activity	13	13	1	1	1.24981e-23	1	0	A0A6I8T970_AEDAE	A0A6I8T8I9_AEDAE	A0A6I8T6J9_AEDAE	A0A6I8T8R9_AEDAE	A0A6I8T8H6_AEDAE	A0A6I8T8Q8_AEDAE	A0A6I8T8H3_AEDAE	A0A6I8T8H8_AEDAE	A0A6I8T6K7_AEDAE	A0A6I8T8I1_AEDAE	A0A6I8T8R3_AEDAE	A0A6I8T6J6_AEDAE	A0A6I8T8S4_AEDAE
molecular_function	GO:0020037	heme binding	11	216	0.0509259	0.999508	0.00170416	1	0.331	Q17HK2_AEDAE	Q16WS2_AEDAE	Q16WR5_AEDAE	Q16WR8_AEDAE	Q174T2_AEDAE	A0A6I8U4H9_AEDAE	A0A6I8TFB8_AEDAE	A0A1S4EW32_AEDAE	A0A6I8TY91_AEDAE	A0A1S4G576_AEDAE	A0A6I8T3I6_AEDAE
cellular_component	GO:0005576	extracellular region	10	421	0.023753	0.252125	0.836623	0.999	1	Q16PF0_AEDAE	A0A6I8TQ05_AEDAE	A0A6I8U4D2_AEDAE	A0A6R5HYH1_AEDAE	A0A1S4F0R9_AEDAE	A0A6I8TMT4_AEDAE	A0A1S4FKJ6_AEDAE	A0A6I8U1L9_AEDAE	A0A1S4FDG4_AEDAE	A0A1S4FU78_AEDAE
molecular_function	GO:0005506	iron ion binding	10	209	0.0478469	0.999443	0.00190075	1	0.404	Q17HK2_AEDAE	Q16WS2_AEDAE	Q16WR5_AEDAE	Q16WR8_AEDAE	Q174T2_AEDAE	A0A6I8U4H9_AEDAE	A0A6I8UA27_AEDAE	A0A6I8TFB8_AEDAE	A0A6I8TY91_AEDAE	A0A1S4G576_AEDAE
cellular_component	GO:0005743	mitochondrial inner membrane	9	121	0.0743802	0.987786	0.0310979	1	0.998	CYB_AEDAE	NU5M_AEDAE	A0A1Z1M035_AEDAE	A0A1Z1M026_AEDAE	A0A1W2KE72_AEDAE	H8PHG6_AEDAE	B6ULU2_AEDAE	A0A0N6XW66_AEDAE	Q1HR59_AEDAE
cellular_component	GO:0070469	respirasome	9	49	0.183673	1	6.36327e-07	1	0	NU4M_AEDAE	NU5M_AEDAE	NU6M_AEDAE	A0A1Z1M009_AEDAE	A0A1Z1M018_AEDAE	A0A1W2KE72_AEDAE	B6ULU2_AEDAE	A0A0N6XW66_AEDAE	Q1HRA8_AEDAE
molecular_function	GO:0004497	monooxygenase activity	9	170	0.0529412	0.997581	0.00777048	1	0.785	Q17HK2_AEDAE	Q16WS2_AEDAE	Q16WR5_AEDAE	Q16WR8_AEDAE	Q174T2_AEDAE	A0A6I8U4H9_AEDAE	A0A6I8TFB8_AEDAE	A0A6I8TY91_AEDAE	A0A1S4G576_AEDAE
molecular_function	GO:0016705	oxidoreductase activity, acting on paired donors, with incorporation or reduction of molecular oxygen	9	163	0.0552147	0.995271	0.0138186	1	0.946	Q17HK2_AEDAE	Q16WS2_AEDAE	Q16WR5_AEDAE	Q16WR8_AEDAE	Q174T2_AEDAE	A0A6I8U4H9_AEDAE	A0A6I8TFB8_AEDAE	A0A6I8TY91_AEDAE	A0A1S4G576_AEDAE
cellular_component	GO:0005634	nucleus	8	1653	0.00483969	1.08575e-12	1	0	1	MAEL_AEDAE	Q16GZ2_AEDAE	Q1HR22_AEDAE	Q17PD1_AEDAE	Q17H02_AEDAE	A0A6I8TXP7_AEDAE	A0A0P6IV40_AEDAE	A0A1S4G0D8_AEDAE
molecular_function	GO:0008137	NADH dehydrogenase (ubiquinone) activity	8	32	0.25	1	6.51667e-08	1	0	NU4M_AEDAE	NU5M_AEDAE	NU6M_AEDAE	A0A1Z1M026_AEDAE	A0A1Z1M009_AEDAE	A0A1Z1M018_AEDAE	H8PHG6_AEDAE	Q1HRA8_AEDAE
cellular_component	GO:0005737	cytoplasm	7	1032	0.00678295	0.176983	0.861056	0.994	1	MYO7A_AEDAE	MAEL_AEDAE	A0A6I8T4E7_AEDAE	Q0C781_AEDAE	Q17H02_AEDAE	A0A6I8TRA0_AEDAE	A0A0P6IV40_AEDAE
biological_process	GO:0007165	signal transduction	6	329	0.0182371	0.00958921	0.99639	0.206	1	J9HTA3_AEDAE	Q17KY9_AEDAE	A0A1S4FFI4_AEDAE	A0A6I8TR77_AEDAE	A0A6I8TQ07_AEDAE	A0A6I8TF10_AEDAE
molecular_function	GO:0003682	chromatin binding	5	40	0.125	0.99992	0.000766712	1	0.157	A0A6I8TKC6_AEDAE	A0A6I8TVM6_AEDAE	A0A6I8TYK4_AEDAE	A0A6I8TKE2_AEDAE	A0A6R5I4G5_AEDAE
biological_process	GO:0022904	respiratory electron transport chain	5	7	0.714286	1	1.72405e-09	1	0	CYB_AEDAE	A0A1Z1M035_AEDAE	A0A1W2KE72_AEDAE	B6ULU2_AEDAE	Q1HR59_AEDAE
cellular_component	GO:0031966	mitochondrial membrane	5	23	0.217391	0.99955	0.00135795	1	0.154	NU4M_AEDAE	NU6M_AEDAE	A0A1Z1M009_AEDAE	A0A1Z1M018_AEDAE	Q1HRA8_AEDAE
biological_process	GO:0042773	ATP synthesis coupled electron transport	5	11	0.454545	0.999979	0.000264777	1	0.093	NU4M_AEDAE	NU5M_AEDAE	A0A1Z1M026_AEDAE	A0A1Z1M009_AEDAE	H8PHG6_AEDAE
molecular_function	GO:0022857	transmembrane transporter activity	5	205	0.0243902	1	1.83479e-33	1	0	Q16W17_AEDAE	A0A6I8T9H9_AEDAE	A0A6I8TPR9_AEDAE	A0A6I8T4C9_AEDAE	A0A6I8TAI4_AEDAE
cellular_component	GO:0005789	endoplasmic reticulum membrane	5	141	0.035461	1	8.2197e-08	1	0	Q176C2_AEDAE	Q17AR4_AEDAE	Q16WR8_AEDAE	A0A6I8TGC0_AEDAE	A0A1S4FMT5_AEDAE
molecular_function	GO:0008061	chitin binding	5	139	0.0359712	0.961684	0.103346	1	1	A0A6I8TQ05_AEDAE	A0A6R5HYH1_AEDAE	A0A6I8TMT4_AEDAE	A0A6I8U1L9_AEDAE	A0A1S4FQT4_AEDAE
cellular_component	GO:0005694	chromosome	5	39	0.128205	0.678922	0.483082	1	1	A0A6I8TKC6_AEDAE	A0A6I8TVM6_AEDAE	A0A6I8TYK4_AEDAE	A0A6I8TKE2_AEDAE	A0A6R5I4G5_AEDAE
molecular_function	GO:0004100	chitin synthase activity	5	5	1	1	1.72531e-09	1	0	Q179H3_AEDAE	A0A6I8T715_AEDAE	A0A6I8T5J8_AEDAE	A0A6I8T6U0_AEDAE	A0A6I8T7B5_AEDAE
molecular_function	GO:0016491	oxidoreductase activity	4	202	0.019802	0.999985	3.85833e-05	1	0.01	Q16J03_AEDAE	Q1HQX7_AEDAE	Q16PY7_AEDAE	A0A6I8UA27_AEDAE
molecular_function	GO:0005549	odorant binding	4	204	0.0196078	0.69949	0.496426	1	1	J9HTA3_AEDAE	Q17KY9_AEDAE	A0A1S4FFI4_AEDAE	A0A6I8TF10_AEDAE
molecular_function	GO:0004984	olfactory receptor activity	4	110	0.0363636	0.952991	0.133895	1	1	J9HTA3_AEDAE	Q17KY9_AEDAE	A0A1S4FFI4_AEDAE	A0A6I8TF10_AEDAE
biological_process	GO:0015031	protein transport	4	116	0.0344828	0.922032	0.159095	1	1	Q16HD1_AEDAE	Q0C739_AEDAE	A0A6I8T2V9_AEDAE	A0A6I8T2V7_AEDAE
cellular_component	GO:0000139	Golgi membrane	4	92	0.0434783	0.890739	0.247032	1	1	COG3_AEDAE	Q176D5_AEDAE	Q1HQF4_AEDAE	A0A1S4FRL2_AEDAE
molecular_function	GO:0005261	cation channel activity	4	5	0.8	1	1.89317e-31	1	0	Q174R4_AEDAE	A0A6I8TDM1_AEDAE	A0A6I8TEJ0_AEDAE	A0A6I8TDK0_AEDAE
cellular_component	GO:0016592	mediator complex	3	34	0.0882353	0.990456	0.051306	1	1	A0A6I8U8C8_AEDAE	A0A6I8U929_AEDAE	A0A6I8U9Y2_AEDAE
molecular_function	GO:0003712	transcription coregulator activity	3	37	0.0810811	0.938976	0.185018	1	1	A0A6I8U8C8_AEDAE	A0A6I8U929_AEDAE	A0A6I8U9Y2_AEDAE
molecular_function	GO:0008270	zinc ion binding	3	848	0.00353774	0.000112746	0.999981	0	1	A0A6I8TQ64_AEDAE	A0A1S4FV54_AEDAE	A0A0P6IV77_AEDAE
biological_process	GO:0005975	carbohydrate metabolic process	3	146	0.0205479	0.384627	0.801081	1	1	A0A6I8TQ05_AEDAE	A0A6R5HYH1_AEDAE	A0A6I8TMT4_AEDAE
molecular_function	GO:0009055	electron transfer activity	3	15	0.2	1	2.51901e-11	1	0	A0A1W2KE72_AEDAE	B6ULU2_AEDAE	A0A0N6XW66_AEDAE
biological_process	GO:0006357	regulation of transcription by RNA polymerase II	3	142	0.0211268	0.469237	0.738697	1	1	A0A6I8U8C8_AEDAE	A0A6I8U929_AEDAE	A0A6I8U9Y2_AEDAE
cellular_component	GO:0045275	respiratory chain complex III	3	3	1	0.999988	0.000489896	1	0.047	CYB_AEDAE	A0A1Z1M035_AEDAE	Q1HR59_AEDAE
molecular_function	GO:0008121	ubiquinol-cytochrome-c reductase activity	3	5	0.6	1	5.4618e-05	1	0.015	CYB_AEDAE	A0A1Z1M035_AEDAE	Q1HR59_AEDAE
cellular_component	GO:0005794	Golgi apparatus	3	54	0.0555556	0.951745	0.102634	1	1	Q16HD1_AEDAE	Q16PF0_AEDAE	A0A1S4FU78_AEDAE
cellular_component	GO:0005783	endoplasmic reticulum	3	56	0.0535714	1	2.67674e-07	1	0	Q16PF0_AEDAE	Q175V9_AEDAE	A0A1S4FU78_AEDAE
biological_process	GO:0006886	intracellular protein transport	3	103	0.0291262	0.753739	0.46598	1	1	COG3_AEDAE	A0A6I8TFJ9_AEDAE	A0A6I8TFF6_AEDAE
molecular_function	GO:0004930	G protein-coupled receptor activity	3	105	0.0285714	0.937691	0.149829	1	1	A0A6I8TWS2_AEDAE	A0A1S4G7J8_AEDAE	A0A1S4FAC5_AEDAE
biological_process	GO:0006633	fatty acid biosynthetic process	3	56	0.0535714	0.986378	0.0655041	1	1	Q17AR4_AEDAE	Q17Q14_AEDAE	A0A6I8TKW0_AEDAE
cellular_component	GO:0071944	cell periphery	3	62	0.0483871	1	1.08402e-06	1	0	Q16N44_AEDAE	A0A6I8T4E7_AEDAE	A0A6I8TL50_AEDAE
biological_process	GO:0016192	vesicle-mediated transport	3	95	0.0315789	0.834611	0.297465	1	1	Q1HQF4_AEDAE	A0A6I8TFJ9_AEDAE	A0A1S4FRL2_AEDAE
biological_process	GO:0016043	cellular component organization	3	207	0.0144928	0.0314216	0.984449	0.584	1	Q16N44_AEDAE	A0A6I8TL50_AEDAE	A0A1S4FKJ6_AEDAE
biological_process	GO:0006486	protein glycosylation	3	58	0.0517241	0.998378	0.00863898	1	0.833	Q176D5_AEDAE	Q17H36_AEDAE	A0A1S4FVE5_AEDAE
biological_process	GO:0006334	nucleosome assembly	3	26	0.115385	0.998501	0.0136078	1	0.954	Q1HR22_AEDAE	Q17PD1_AEDAE	A0A1S4G0D8_AEDAE
biological_process	GO:0007160	cell-matrix adhesion	3	10	0.3	0.999987	0.000465639	1	0.136	A0A1S4FAU2_AEDAE	A0A6I8TBF9_AEDAE	A0A1S4FAM4_AEDAE
molecular_function	GO:0016810	hydrolase activity, acting on carbon-nitrogen (but not peptide) bonds	3	10	0.3	0.945317	0.171665	1	1	A0A6I8TQ05_AEDAE	A0A6R5HYH1_AEDAE	A0A6I8TMT4_AEDAE
molecular_function	GO:0005337	nucleoside transmembrane transporter activity	3	7	0.428571	0.999997	0.000186164	1	0.042	A0A1S4FAG4_AEDAE	A0A6I8THV3_AEDAE	A0A1S4G7K8_AEDAE
molecular_function	GO:0004674	protein serine/threonine kinase activity	2	138	0.0144928	0.277569	0.889695	1	1	A0A6I8TFT5_AEDAE	A0A6I8TPG4_AEDAE
biological_process	GO:0050896	response to stimulus	2	55	0.0363636	0.00484867	0.997919	0.098	1	A0A1S4EXZ0_AEDAE	A0A1S4F7T0_AEDAE
molecular_function	GO:0003677	DNA binding	2	746	0.00268097	3.08226e-06	1	0	1	MAEL_AEDAE	A0A6I8TUD1_AEDAE
molecular_function	GO:0003779	actin binding	2	178	0.011236	0.365207	0.81341	1	1	MYO7A_AEDAE	A0A6I8T4E7_AEDAE
molecular_function	GO:0004843	thiol-dependent deubiquitinase	2	52	0.0384615	0.934442	0.23769	1	1	A0A6I8TET8_AEDAE	A0A6R5HGG7_AEDAE
molecular_function	GO:0005319	lipid transporter activity	2	12	0.166667	0.893781	0.317267	1	1	A0A1S4FCM3_AEDAE	A0A6I8TK86_AEDAE
molecular_function	GO:0004601	peroxidase activity	2	23	0.0869565	0.980984	0.111121	1	1	A0A1S4EW32_AEDAE	A0A6I8T3I6_AEDAE
biological_process	GO:0006979	response to oxidative stress	2	28	0.0714286	0.983866	0.100405	1	1	A0A1S4EW32_AEDAE	A0A6I8T3I6_AEDAE
cellular_component	GO:0005764	lysosome	2	18	0.111111	0.932636	0.242807	1	1	Q16PF0_AEDAE	A0A1S4FU78_AEDAE
cellular_component	GO:0016459	myosin complex	2	42	0.047619	0.914587	0.279834	1	1	MYO7A_AEDAE	A0A6I8T4E7_AEDAE
cellular_component	GO:0005801	cis-Golgi network	2	3	0.666667	0.999985	0.00180818	1	0.223	COG3_AEDAE	A0A6I8TFF6_AEDAE
cellular_component	GO:0030176	integral component of endoplasmic reticulum membrane	2	10	0.2	0.985593	0.094541	1	1	Q17D88_AEDAE	A0A1S4G3P5_AEDAE
molecular_function	GO:0009922	fatty acid elongase activity	2	26	0.0769231	0.989224	0.077961	1	1	Q17Q14_AEDAE	A0A6I8TKW0_AEDAE
molecular_function	GO:0102756	very-long-chain 3-ketoacyl-CoA synthase activity	2	26	0.0769231	0.989224	0.077961	1	1	Q17Q14_AEDAE	A0A6I8TKW0_AEDAE
molecular_function	GO:0030246	carbohydrate binding	2	53	0.0377358	0.858288	0.375797	1	1	Q176D5_AEDAE	Q173Y6_AEDAE
cellular_component	GO:0043231	intracellular membrane-bounded organelle	2	19	0.105263	0.00368545	0.997655	0.078	1	Q16WS2_AEDAE	Q16WR5_AEDAE
molecular_function	GO:0052689	carboxylic ester hydrolase activity	2	47	0.0425532	0.763094	0.45356	1	1	Q17D32_AEDAE	A0A1S4EW81_AEDAE
cellular_component	GO:0042600	egg chorion	2	3	0.666667	0.999985	0.00180818	1	0.223	A0A1S4EW32_AEDAE	A0A6I8T3I6_AEDAE
biological_process	GO:0040011	locomotion	2	68	0.0294118	0.452355	0.78454	1	1	Q16N44_AEDAE	A0A6I8TL50_AEDAE
biological_process	GO:0050909	sensory perception of taste	2	41	0.0487805	0.971287	0.143658	1	1	A0A6I8TR77_AEDAE	A0A6I8TQ07_AEDAE
biological_process	GO:0006488	dolichol-linked oligosaccharide biosynthetic process	2	7	0.285714	0.999859	0.00524558	1	0.728	Q176C2_AEDAE	Q170T5_AEDAE
molecular_function	GO:0070573	metallodipeptidase activity	2	8	0.25	0.999706	0.0082767	1	0.824	Q16PF0_AEDAE	A0A1S4FU78_AEDAE
cellular_component	GO:0034703	cation channel complex	2	28	0.0714286	1	1.27387e-26	1	0	A0A1S4EXZ0_AEDAE	A0A1S4F7T0_AEDAE
molecular_function	GO:0005216	ion channel activity	2	26	0.0769231	1	2.04701e-26	1	0	A0A1S4EXZ0_AEDAE	A0A1S4F7T0_AEDAE
molecular_function	GO:0003841	1-acylglycerol-3-phosphate O-acyltransferase activity	2	4	0.5	0.999978	0.00185926	1	0.403	A0A6I8TKS2_AEDAE	A0A1S4EXH8_AEDAE
biological_process	GO:0008654	phospholipid biosynthetic process	2	7	0.285714	0.950452	0.160961	1	1	A0A6I8TKS2_AEDAE	A0A1S4EXH8_AEDAE
molecular_function	GO:1990380	Lys48-specific deubiquitinase activity	2	3	0.666667	0.999994	0.000940698	1	0.263	A0A6I8TET8_AEDAE	A0A6R5HGG7_AEDAE
molecular_function	GO:0005484	SNAP receptor activity	2	13	0.153846	0.998595	0.0217446	1	1	A0A6I8TFJ9_AEDAE	A0A1S4FDE9_AEDAE
molecular_function	GO:0051539	4 iron, 4 sulfur cluster binding	1	32	0.03125	0.888879	0.438693	1	1	A0A6I8TML3_AEDAE
cellular_component	GO:0005829	cytosol	1	91	0.010989	0.233428	0.939498	0.999	1	A0A1S4FAR2_AEDAE
cellular_component	GO:0005840	ribosome	1	122	0.00819672	0.0821913	0.984339	0.859	1	Q0C781_AEDAE
biological_process	GO:0006811	ion transport	1	28	0.0357143	1	9.44355e-18	1	0	A0A6I8TMX0_AEDAE
molecular_function	GO:0004252	serine-type endopeptidase activity	1	366	0.00273224	0.00960971	0.998783	0.193	1	A0A1S4F0R9_AEDAE
cellular_component	GO:0005730	nucleolus	1	74	0.0135135	0.398895	0.870437	1	1	A0A1S4FE94_AEDAE
molecular_function	GO:0016757	glycosyltransferase activity	1	55	0.0181818	0.999476	0.00191844	1	0.406	Q176D5_AEDAE
cellular_component	GO:0005874	microtubule	1	194	0.00515464	0.0386087	0.993774	0.535	1	A0A6I8TRA0_AEDAE
molecular_function	GO:0008237	metallopeptidase activity	1	48	0.0208333	0.713388	0.480989	1	1	A0A1S4FV54_AEDAE
biological_process	GO:0007155	cell adhesion	1	132	0.00757576	0.790541	0.390207	1	1	A0A1S4FKJ6_AEDAE
biological_process	GO:0031047	gene silencing by RNA	1	36	0.0277778	0.762006	0.609881	1	1	MAEL_AEDAE
molecular_function	GO:0050660	flavin adenine dinucleotide binding	1	63	0.015873	0.491408	0.820847	1	1	Q17DW1_AEDAE
biological_process	GO:0006511	ubiquitin-dependent protein catabolic process	1	68	0.0147059	0.501344	0.815542	1	1	Q175V9_AEDAE
molecular_function	GO:0008199	ferric iron binding	1	10	0.1	0.987007	0.164962	1	1	Q16T40_AEDAE
molecular_function	GO:0004322	ferroxidase activity	1	10	0.1	0.987007	0.164962	1	1	Q16T40_AEDAE
biological_process	GO:0006879	cellular iron ion homeostasis	1	11	0.0909091	0.986834	0.165574	1	1	Q16T40_AEDAE
biological_process	GO:0006826	iron ion transport	1	9	0.111111	0.991197	0.137636	1	1	Q16T40_AEDAE
biological_process	GO:0030154	cell differentiation	1	83	0.0120482	0.108437	0.954619	0.985	1	MAEL_AEDAE
molecular_function	GO:0003676	nucleic acid binding	1	247	0.00404858	8.08861e-13	1	0	1	A0A6I8TSA7_AEDAE
biological_process	GO:0051321	meiotic cell cycle	1	11	0.0909091	0.962382	0.268639	1	1	MAEL_AEDAE
molecular_function	GO:0051119	sugar transmembrane transporter activity	1	17	0.0588235	0.959757	0.2772	1	1	A0A6I8U9K1_AEDAE
molecular_function	GO:0004190	aspartic-type endopeptidase activity	1	11	0.0909091	0.984305	0.179889	1	1	Q17DJ3_AEDAE
cellular_component	GO:0005768	endosome	1	13	0.0769231	0.392184	0.873679	1	1	A0A1S4FAR2_AEDAE
molecular_function	GO:0000146	microfilament motor activity	1	1	1	1	0.0178588	1	1	MYO7A_AEDAE
molecular_function	GO:0032027	myosin light chain binding	1	1	1	1	0.0178588	1	1	MYO7A_AEDAE
biological_process	GO:0030048	actin filament-based movement	1	1	1	1	0.0163085	1	0.999	MYO7A_AEDAE
biological_process	GO:0048800	antennal morphogenesis	1	1	1	1	0.0163085	1	0.999	MYO7A_AEDAE
biological_process	GO:0008407	chaeta morphogenesis	1	1	1	1	0.0163085	1	0.999	MYO7A_AEDAE
biological_process	GO:0035317	imaginal disc-derived wing hair organization	1	1	1	1	0.0163085	1	0.999	MYO7A_AEDAE
biological_process	GO:0007605	sensory perception of sound	1	7	0.142857	0.994754	0.108771	1	1	MYO7A_AEDAE
biological_process	GO:0060964	regulation of gene silencing by miRNA	1	2	0.5	0.999736	0.0323535	1	1	MAEL_AEDAE
cellular_component	GO:0017119	Golgi transport complex	1	9	0.111111	0.980337	0.202421	1	1	COG3_AEDAE
biological_process	GO:0006888	endoplasmic reticulum to Golgi vesicle-mediated transport	1	21	0.047619	0.924304	0.369574	1	1	COG3_AEDAE
biological_process	GO:0006891	intra-Golgi vesicle-mediated transport	1	6	0.166667	0.996213	0.0939815	1	1	COG3_AEDAE
cellular_component	GO:0030286	dynein complex	1	40	0.025	0.567635	0.773893	1	1	A0A6I8TRA0_AEDAE
cellular_component	GO:0016020	membrane	1	206	0.00485437	1	4.57289e-24	1	0	A0A6I8TFF6_AEDAE
molecular_function	GO:0003824	catalytic activity	1	80	0.0125	0.166498	0.867772	1	1	A0A1S4G777_AEDAE
molecular_function	GO:0051015	actin filament binding	1	64	0.015625	0.682733	0.685483	1	1	A0A6I8TX03_AEDAE
biological_process	GO:0009887	animal organ morphogenesis	1	64	0.015625	0.910768	0.286572	1	1	A0A6I8T4E7_AEDAE
biological_process	GO:0030182	neuron differentiation	1	57	0.0175439	0.347735	0.851254	1	1	A0A6I8T4E7_AEDAE
cellular_component	GO:0016010	dystrophin-associated glycoprotein complex	1	15	0.0666667	0.913091	0.395233	1	1	A0A6I8TMF8_AEDAE
biological_process	GO:0006629	lipid metabolic process	1	98	0.0102041	0.986988	0.029425	1	1	A0A6I8TUF6_AEDAE
biological_process	GO:0006749	glutathione metabolic process	1	38	0.0263158	0.804079	0.561878	1	1	A0A1S4FIB3_AEDAE
molecular_function	GO:0004806	triglyceride lipase activity	1	52	0.0192308	0.76231	0.609099	1	1	A0A6I8U4D2_AEDAE
molecular_function	GO:0008168	methyltransferase activity	1	24	0.0416667	0.373623	0.882127	1	1	A0A1S4FE94_AEDAE
biological_process	GO:0006364	rRNA processing	1	35	0.0285714	0.762006	0.609881	1	1	A0A1S4FE94_AEDAE
cellular_component	GO:0000786	nucleosome	1	71	0.0140845	0.470699	0.833092	1	1	A0A6I8TUD1_AEDAE
molecular_function	GO:0046982	protein heterodimerization activity	1	76	0.0131579	0.605127	0.747003	1	1	A0A6I8TUD1_AEDAE
biological_process	GO:0007018	microtubule-based movement	1	91	0.010989	0.436486	0.851578	1	1	A0A6I8TRA0_AEDAE
molecular_function	GO:0004518	nuclease activity	1	5	0.2	0.76874	0.497274	1	1	A0A6I8TDW0_AEDAE
molecular_function	GO:0003774	cytoskeletal motor activity	1	41	0.0243902	0.859693	0.323339	1	1	A0A6I8T4E7_AEDAE
biological_process	GO:0032259	methylation	1	20	0.05	0.647248	0.715471	1	1	A0A1S4FE94_AEDAE
molecular_function	GO:0046873	metal ion transmembrane transporter activity	1	11	0.0909091	1	7.83125e-26	1	0	A0A1S4EZC7_AEDAE
molecular_function	GO:0004222	metalloendopeptidase activity	1	88	0.0113636	0.531731	0.79654	1	1	A0A1S4G3P5_AEDAE
biological_process	GO:0071586	CAAX-box protein processing	1	2	0.5	0.999736	0.0323535	1	1	A0A1S4G3P5_AEDAE
molecular_function	GO:0008374	O-acyltransferase activity	1	7	0.142857	0.999991	0.000195549	1	0.045	A0A1S4FMT5_AEDAE
cellular_component	GO:0005887	integral component of plasma membrane	1	26	0.0384615	0.448266	0.8453	1	1	A0A6I8TMF8_AEDAE
biological_process	GO:0055085	transmembrane transport	1	41	0.0243902	1	1.88245e-16	1	0	A0A6I8TMX0_AEDAE
biological_process	GO:0006950	response to stress	1	3	0.333333	0.320738	0.843771	1	1	A0A6I8TGC0_AEDAE
biological_process	GO:0048513	animal organ development	1	63	0.015873	0.788686	0.422864	1	1	A0A1S4FKJ6_AEDAE
molecular_function	GO:0016614	oxidoreductase activity, acting on CH-OH group of donors	1	27	0.037037	0.392439	0.873216	1	1	Q17DW1_AEDAE
molecular_function	GO:0016798	hydrolase activity, acting on glycosyl bonds	1	23	0.0434783	0.237881	0.937772	1	1	A0A1S4FDG4_AEDAE
molecular_function	GO:0004725	protein tyrosine phosphatase activity	1	78	0.0128205	0.580113	0.764722	1	1	A0A6I8TXP7_AEDAE
biological_process	GO:0065008	regulation of biological quality	1	22	0.0454545	0.561699	0.66206	1	1	A0A1S4FAG4_AEDAE
molecular_function	GO:0042281	dolichyl pyrophosphate Man9GlcNAc2 alpha-1,3-glucosyltransferase activity	1	1	1	1	0.0178588	1	1	Q176C2_AEDAE
cellular_component	GO:0005637	nuclear inner membrane	1	4	0.25	0.988149	0.161293	1	1	Q17KT6_AEDAE
biological_process	GO:0006997	nucleus organization	1	2	0.5	0.999218	0.0481391	1	1	Q17KT6_AEDAE
biological_process	GO:1902531	regulation of intracellular signal transduction	1	8	0.125	0.623652	0.733794	1	1	Q17KT6_AEDAE
molecular_function	GO:0061630	ubiquitin protein ligase activity	1	42	0.0238095	0.814771	0.54819	1	1	Q175V9_AEDAE
biological_process	GO:0000904	cell morphogenesis involved in differentiation	1	9	0.111111	0.606183	0.746765	1	1	A0A1S4FKJ6_AEDAE
molecular_function	GO:0008324	cation transmembrane transporter activity	1	12	0.0833333	1	9.31728e-27	1	0	A0A6I8TYM1_AEDAE
biological_process	GO:0006829	zinc ion transport	1	6	0.166667	0.996213	0.0939815	1	1	A0A6I8TYM1_AEDAE
cellular_component	GO:0098826	endoplasmic reticulum tubular network membrane	1	1	1	1	0.0248067	1	0.998	Q17D88_AEDAE
biological_process	GO:0071788	endoplasmic reticulum tubular network maintenance	1	1	1	1	0.0163085	1	0.999	Q17D88_AEDAE
biological_process	GO:1903373	positive regulation of endoplasmic reticulum tubular network organization	1	1	1	1	0.0163085	1	0.999	Q17D88_AEDAE
molecular_function	GO:0005516	calmodulin binding	1	63	0.015873	0.689328	0.679729	1	1	A0A6I8TSZ4_AEDAE
biological_process	GO:0051693	actin filament capping	1	17	0.0588235	0.867505	0.474368	1	1	A0A6I8TX03_AEDAE
molecular_function	GO:0005432	calcium:sodium antiporter activity	1	1	1	0.999059	0.0526301	1	1	A0A6I8TSZ4_AEDAE
biological_process	GO:0007154	cell communication	1	9	0.111111	0.0141356	0.994182	0.317	1	A0A6I8TSZ4_AEDAE
molecular_function	GO:0102343	3-hydroxy-arachidoyl-CoA dehydratase activity	1	4	0.25	0.998141	0.0695537	1	1	Q17AR4_AEDAE
molecular_function	GO:0102344	3-hydroxy-behenoyl-CoA dehydratase activity	1	4	0.25	0.998141	0.0695537	1	1	Q17AR4_AEDAE
molecular_function	GO:0102345	3-hydroxy-lignoceroyl-CoA dehydratase activity	1	4	0.25	0.998141	0.0695537	1	1	Q17AR4_AEDAE
molecular_function	GO:0102158	very-long-chain 3-hydroxyacyl-CoA dehydratase activity	1	4	0.25	0.998141	0.0695537	1	1	Q17AR4_AEDAE
biological_process	GO:0007064	mitotic sister chromatid cohesion	1	5	0.2	0.994754	0.108771	1	1	Q16GZ2_AEDAE
molecular_function	GO:0004579	dolichyl-diphosphooligosaccharide-protein glycotransferase activity	1	2	0.5	0.999683	0.0354003	1	1	Q17H36_AEDAE
molecular_function	GO:0004144	diacylglycerol O-acyltransferase activity	1	4	0.25	0.998141	0.0695537	1	1	A0A1S4EWH2_AEDAE
biological_process	GO:0045017	glycerolipid biosynthetic process	1	3	0.333333	0.876858	0.346805	1	1	A0A1S4EWH2_AEDAE
molecular_function	GO:0102965	alcohol-forming fatty acyl-CoA reductase activity	1	25	0.04	0.927207	0.363018	1	1	A0A6I8TUF6_AEDAE
molecular_function	GO:0080019	fatty-acyl-CoA reductase (alcohol-forming) activity	1	25	0.04	0.927207	0.363018	1	1	A0A6I8TUF6_AEDAE
biological_process	GO:1901568	fatty acid derivative metabolic process	1	25	0.04	0.928977	0.359079	1	1	A0A6I8TUF6_AEDAE
cellular_component	GO:0120025	plasma membrane bounded cell projection	1	2	0.5	0.204604	0.949366	0.999	1	A0A6I8T4E7_AEDAE
biological_process	GO:0006821	chloride transport	1	11	0.0909091	0.950757	0.303947	1	1	A0A6I8TBS9_AEDAE
biological_process	GO:0007010	cytoskeleton organization	1	20	0.05	0.0709575	0.987034	0.93	1	A0A6I8TX03_AEDAE
biological_process	GO:0006890	retrograde vesicle-mediated transport, Golgi to endoplasmic reticulum	1	8	0.125	0.99308	0.123321	1	1	A0A1S4FDE9_AEDAE
molecular_function	GO:0008519	ammonium transmembrane transporter activity	1	7	0.142857	0.993719	0.118541	1	1	Q172I6_AEDAE
molecular_function	GO:0004535	poly(A)-specific ribonuclease activity	1	9	0.111111	0.989483	0.149765	1	1	A0A0P6IV40_AEDAE
molecular_function	GO:0005227	calcium activated cation channel activity	1	1	1	0.76893	0.601956	1	1	Q16T32_AEDAE
molecular_function	GO:0004767	sphingomyelin phosphodiesterase activity	1	7	0.142857	0.993719	0.118541	1	1	A0A1S4FDG4_AEDAE
biological_process	GO:0006685	sphingomyelin catabolic process	1	6	0.166667	0.996213	0.0939815	1	1	A0A1S4FDG4_AEDAE
molecular_function	GO:0001607	neuromedin U receptor activity	1	3	0.333333	0.999059	0.0526301	1	1	A0A0P6J0T1_AEDAE
molecular_function	GO:0005247	voltage-gated chloride channel activity	1	5	0.2	0.996938	0.0861766	1	1	A0A6I8TBS9_AEDAE
molecular_function	GO:0004378	GDP-Man:Man1GlcNAc2-PP-Dol alpha-1,3-mannosyltransferase activity	1	1	1	1	0.0178588	1	1	A0A1S4FVE5_AEDAE
molecular_function	GO:0102704	GDP-Man:Man2GlcNAc2-PP-dolichol alpha-1,6-mannosyltransferase activity	1	1	1	1	0.0178588	1	1	A0A1S4FVE5_AEDAE
molecular_function	GO:0004605	phosphatidate cytidylyltransferase activity	1	2	0.5	0.999683	0.0354003	1	1	Q1HRB7_AEDAE
biological_process	GO:0016024	CDP-diacylglycerol biosynthetic process	1	2	0.5	0.999736	0.0323535	1	1	Q1HRB7_AEDAE
molecular_function	GO:0004935	adrenergic receptor activity	1	1	1	1	0.0178588	1	1	H6D5H2_AEDAE
biological_process	GO:0008610	lipid biosynthetic process	1	11	0.0909091	0.997714	0.0080585	1	0.824	A0A6I8UA27_AEDAE
biological_process	GO:0035303	regulation of dephosphorylation	1	1	1	0.99308	0.123321	1	1	Q17H02_AEDAE
molecular_function	GO:0106073	dolichyl pyrophosphate Glc2Man9GlcNAc2 alpha-1,2-glucosyltransferase activity	1	1	1	1	0.0178588	1	1	Q170T5_AEDAE
molecular_function	GO:0008569	minus-end-directed microtubule motor activity	1	28	0.0357143	0.911374	0.396619	1	1	A0A6I8TRA0_AEDAE
molecular_function	GO:0035598	N6-threonylcarbomyladenosine methylthiotransferase activity	1	1	1	1	0.0178588	1	1	A0A6I8TML3_AEDAE
molecular_function	GO:0061712	tRNA (N(6)-L-threonylcarbamoyladenosine(37)-C(2))-methylthiotransferase	1	1	1	1	0.0178588	1	1	A0A6I8TML3_AEDAE
biological_process	GO:0045022	early endosome to late endosome transport	1	1	1	0.999736	0.0323535	1	1	A0A1S4FAR2_AEDAE
biological_process	GO:0043551	regulation of phosphatidylinositol 3-kinase activity	1	1	1	1	0.0163085	1	0.999	A0A1S4FAR2_AEDAE
molecular_function	GO:0016887	ATP hydrolysis activity	0	174	0	0.999994	1.96944e-05	1	0.006
biological_process	GO:0016226	iron-sulfur cluster assembly	0	17	0	0.74352	1	1	1
biological_process	GO:0050953	sensory perception of light stimulus	0	6	0	0.590119	1	1	1
cellular_component	GO:0005814	centriole	0	22	0	0.575071	1	1	1
molecular_function	GO:0106310	protein serine kinase activity	0	112	0	0.131487	1	0.999	1
molecular_function	GO:0004712	protein serine/threonine/tyrosine kinase activity	0	159	0	0.0557616	1	0.83	1
biological_process	GO:0007099	centriole replication	0	6	0	0.794191	1	1	1
cellular_component	GO:0005615	extracellular space	0	95	0	0.0863448	1	0.877	1
molecular_function	GO:0004867	serine-type endopeptidase inhibitor activity	0	55	0	0.37023	1	1	1
biological_process	GO:0048599	oocyte development	0	2	0	0.93633	1	1	1
molecular_function	GO:0005179	hormone activity	0	17	0	0.531679	1	1	1
molecular_function	GO:0004185	serine-type carboxypeptidase activity	0	6	0	0.897496	1	1	1
biological_process	GO:0032447	protein urmylation	0	5	0	0.921051	1	1	1
biological_process	GO:0034227	tRNA thio-modification	0	5	0	0.891229	1	1	1
biological_process	GO:0002098	tRNA wobble uridine modification	0	16	0	0.74352	1	1	1
cellular_component	GO:0033180	proton-transporting V-type ATPase, V1 domain	0	8	0	0.777774	1	1	1
molecular_function	GO:0046961	proton-transporting ATPase activity, rotational mechanism	0	7	0	0.881459	1	1	1
cellular_component	GO:0033179	proton-transporting V-type ATPase, V0 domain	0	4	0	0.739623	1	1	1
cellular_component	GO:0005774	vacuolar membrane	0	2	0	0.447006	1	1	1
molecular_function	GO:0015078	proton transmembrane transporter activity	0	25	0	0.157737	1	1	1
biological_process	GO:0030178	negative regulation of Wnt signaling pathway	0	2	0	0.906019	1	1	1
biological_process	GO:0014018	neuroblast fate specification	0	1	0	0.983692	1	1	1
biological_process	GO:0016055	Wnt signaling pathway	0	38	0	0.483894	1	1	1
molecular_function	GO:0047886	farnesol dehydrogenase activity	0	1	0	0.982141	1	1	1
biological_process	GO:0006718	juvenile hormone biosynthetic process	0	1	0	0.983692	1	1	1
biological_process	GO:0007608	sensory perception of smell	0	3	0	0.951861	1	1	1
cellular_component	GO:0005739	mitochondrion	0	139	0	0.910694	0.146384	1	1
cellular_component	GO:0072669	tRNA-splicing ligase complex	0	2	0	0.950999	1	1	1
molecular_function	GO:0005525	GTP binding	0	239	0	0.012834	1	0.258	1
molecular_function	GO:0003972	RNA ligase (ATP) activity	0	1	0	0.982141	1	1	1
biological_process	GO:0006388	tRNA splicing, via endonucleolytic cleavage and ligation	0	4	0	0.921051	1	1	1
cellular_component	GO:0031011	Ino80 complex	0	11	0	0.75846	1	1	1
cellular_component	GO:0035267	NuA4 histone acetyltransferase complex	0	4	0	0.860055	1	1	1
cellular_component	GO:0097255	R2TP complex	0	2	0	0.950999	1	1	1
molecular_function	GO:0043139	5'-3' DNA helicase activity	0	4	0	0.930446	1	1	1
molecular_function	GO:0003713	transcription coactivator activity	0	13	0	0.648591	1	1	1
biological_process	GO:0007049	cell cycle	0	66	0	0.403275	0.817159	1	1
biological_process	GO:0051301	cell division	0	54	0	0.299086	1	1	1
biological_process	GO:0006325	chromatin organization	0	69	0	0.753739	0.46598	1	1
biological_process	GO:0006310	DNA recombination	0	30	0	0.452881	1	1	1
biological_process	GO:0006281	DNA repair	0	79	0	0.106143	1	0.985	1
biological_process	GO:0090263	positive regulation of canonical Wnt signaling pathway	0	3	0	0.951861	1	1	1
biological_process	GO:0042127	regulation of cell population proliferation	0	3	0	0.848281	1	1	1
molecular_function	GO:0003714	transcription corepressor activity	0	22	0	0.672445	1	1	1
biological_process	GO:0016573	histone acetylation	0	5	0	0.891229	1	1	1
biological_process	GO:0043486	histone exchange	0	3	0	0.951861	1	1	1
biological_process	GO:0090090	negative regulation of canonical Wnt signaling pathway	0	4	0	0.93633	1	1	1
molecular_function	GO:0003678	DNA helicase activity	0	23	0	0.522153	1	1	1
biological_process	GO:0006260	DNA replication	0	49	0	0.289301	1	1	1
biological_process	GO:0010569	regulation of double-strand break repair via homologous recombination	0	2	0	0.967647	1	1	1
biological_process	GO:0000723	telomere maintenance	0	8	0	0.862364	1	1	1
cellular_component	GO:0005788	endoplasmic reticulum lumen	0	15	0	0.668819	1	1	1
molecular_function	GO:0035251	UDP-glucosyltransferase activity	0	1	0	0.913823	1	1	1
biological_process	GO:0018242	protein O-linked glycosylation via serine	0	1	0	0.983692	1	1	1
molecular_function	GO:0003735	structural constituent of ribosome	0	139	0	0.0803655	1	0.955	1
biological_process	GO:0006412	translation	0	133	0	0.0136489	1	0.31	1
biological_process	GO:0000184	nuclear-transcribed mRNA catabolic process, nonsense-mediated decay	0	19	0	0.731361	1	1	1
cellular_component	GO:0005921	gap junction	0	11	0	0.75846	1	1	1
molecular_function	GO:0005243	gap junction channel activity	0	1	0	0.982141	1	1	1
molecular_function	GO:0009881	photoreceptor activity	0	2	0	0.80545	1	1	1
biological_process	GO:0016264	gap junction assembly	0	1	0	0.983692	1	1	1
biological_process	GO:0009416	response to light stimulus	0	2	0	0.820795	1	1	1
biological_process	GO:0007586	digestion	0	3	0	0.951861	1	1	1
cellular_component	GO:0000785	chromatin	0	3	0	0.17896	0.95763	0.995	1
cellular_component	GO:0005654	nucleoplasm	0	30	0	0.0289093	1	0.435	1
cellular_component	GO:0032116	SMC loading complex	0	1	0	0.975193	1	1	1
biological_process	GO:0034088	maintenance of mitotic sister chromatid cohesion	0	1	0	0.983692	1	1	1
cellular_component	GO:0016282	eukaryotic 43S preinitiation complex	0	15	0	0.685861	1	1	1
cellular_component	GO:0033290	eukaryotic 48S preinitiation complex	0	15	0	0.685861	1	1	1
cellular_component	GO:0005852	eukaryotic translation initiation factor 3 complex	0	13	0	0.685861	1	1	1
molecular_function	GO:0003743	translation initiation factor activity	0	46	0	0.435751	1	1	1
biological_process	GO:0001732	formation of cytoplasmic translation initiation complex	0	15	0	0.781211	1	1	1
molecular_function	GO:0016787	hydrolase activity	0	94	0	0.00561995	0.997032	0.124	1
molecular_function	GO:0070733	protein adenylyltransferase activity	0	1	0	0.982141	1	1	1
biological_process	GO:0018117	protein adenylylation	0	1	0	0.983692	1	1	1
molecular_function	GO:0008409	5'-3' exonuclease activity	0	4	0	0.865707	1	1	1
molecular_function	GO:0017108	5'-flap endonuclease activity	0	7	0	0.881459	1	1	1
molecular_function	GO:0000287	magnesium ion binding	0	72	0	0.272043	1	1	1
biological_process	GO:0006284	base-excision repair	0	6	0	0.891229	1	1	1
biological_process	GO:0043137	DNA replication, removal of RNA primer	0	2	0	0.967647	1	1	1
molecular_function	GO:0032450	maltose alpha-glucosidase activity	0	1	0	0.982141	1	1	1
biological_process	GO:0045886	negative regulation of synaptic assembly at neuromuscular junction	0	2	0	0.967647	1	1	1
biological_process	GO:0016567	protein ubiquitination	0	41	0	0.423839	1	1	1
cellular_component	GO:0005758	mitochondrial intermembrane space	0	13	0	0.703334	1	1	1
molecular_function	GO:0004017	adenylate kinase activity	0	3	0	0.94737	1	1	1
biological_process	GO:0006172	ADP biosynthetic process	0	2	0	0.967647	1	1	1
biological_process	GO:0046033	AMP metabolic process	0	2	0	0.891229	1	1	1
biological_process	GO:0046034	ATP metabolic process	0	2	0	0.996999	0.0141122	1	0.956
molecular_function	GO:0018478	malonate-semialdehyde dehydrogenase (acetylating) activity	0	1	0	0.982141	1	1	1
molecular_function	GO:0102662	malonate-semialdehyde dehydrogenase (acetylating, NAD+) activity	0	1	0	0.982141	1	1	1
molecular_function	GO:0004491	methylmalonate-semialdehyde dehydrogenase (acylating) activity	0	1	0	0.982141	1	1	1
biological_process	GO:0019859	thymine metabolic process	0	1	0	0.967647	1	1	1
biological_process	GO:0006573	valine metabolic process	0	1	0	0.951861	1	1	1
biological_process	GO:0007593	chitin-based cuticle sclerotization	0	1	0	0.983692	1	1	1
biological_process	GO:0048067	cuticle pigmentation	0	1	0	0.983692	1	1	1
molecular_function	GO:0036218	dTTP diphosphatase activity	0	1	0	0.982141	1	1	1
molecular_function	GO:0035529	NADH pyrophosphatase activity	0	1	0	0.982141	1	1	1
molecular_function	GO:0000166	nucleotide binding	0	42	0	0.461523	0.617415	1	1
biological_process	GO:0009204	deoxyribonucleoside triphosphate catabolic process	0	1	0	0.967647	1	1	1
biological_process	GO:0009117	nucleotide metabolic process	0	2	0	0.07209	1	0.938	1
molecular_function	GO:0004342	glucosamine-6-phosphate deaminase activity	0	1	0	0.982141	1	1	1
biological_process	GO:0006091	generation of precursor metabolites and energy	0	1	0	0.999974	0.000136071	1	0.035
biological_process	GO:0006043	glucosamine catabolic process	0	1	0	0.983692	1	1	1
biological_process	GO:0006044	N-acetylglucosamine metabolic process	0	2	0	0.967647	1	1	1
cellular_component	GO:0005875	microtubule associated complex	0	3	0	0.463137	0.837264	1	1
molecular_function	GO:0008017	microtubule binding	0	151	0	0.056791	1	0.837	1
molecular_function	GO:0003777	microtubule motor activity	0	42	0	0.643518	0.717906	1	1
biological_process	GO:0048489	synaptic vesicle transport	0	1	0	0.983692	1	1	1
biological_process	GO:0047496	vesicle transport along microtubule	0	1	0	0.983692	1	1	1
cellular_component	GO:0005741	mitochondrial outer membrane	0	23	0	0.507028	1	1	1
molecular_function	GO:0071949	FAD binding	0	32	0	0.561307	1	1	1
molecular_function	GO:0004502	kynurenine 3-monooxygenase activity	0	2	0	0.9646	1	1	1
biological_process	GO:0034354	'de novo' NAD biosynthetic process from tryptophan	0	2	0	0.967647	1	1	1
biological_process	GO:0043420	anthranilate metabolic process	0	2	0	0.967647	1	1	1
biological_process	GO:0019674	NAD metabolic process	0	5	0	0.921051	1	1	1
biological_process	GO:0019805	quinolinate biosynthetic process	0	2	0	0.967647	1	1	1
biological_process	GO:0006569	tryptophan catabolic process	0	2	0	0.93633	1	1	1
biological_process	GO:0006914	autophagy	0	33	0	0.403276	1	1	1
molecular_function	GO:0051537	2 iron, 2 sulfur cluster binding	0	25	0	0.636982	1	1	1
molecular_function	GO:0043022	ribosome binding	0	10	0	0.835038	1	1	1
biological_process	GO:0006446	regulation of translational initiation	0	2	0	0.93633	1	1	1
cellular_component	GO:0005777	peroxisome	0	40	0	0.283842	1	0.999	1
molecular_function	GO:0008453	alanine-glyoxylate transaminase activity	0	3	0	0.94737	1	1	1
molecular_function	GO:0036137	kynurenine aminotransferase activity	0	1	0	0.9646	1	1	1
molecular_function	GO:0047315	kynurenine-glyoxylate transaminase activity	0	2	0	0.9646	1	1	1
biological_process	GO:0009436	glyoxylate catabolic process	0	2	0	0.967647	1	1	1
biological_process	GO:0097053	L-kynurenine catabolic process	0	2	0	0.967647	1	1	1
molecular_function	GO:0031409	pigment binding	0	10	0	0.835038	1	1	1
biological_process	GO:0006726	eye pigment biosynthetic process	0	1	0	0.967647	1	1	1
biological_process	GO:0006622	protein targeting to lysosome	0	1	0	0.983692	1	1	1
biological_process	GO:0007601	visual perception	0	26	0	0.65159	1	1	1
molecular_function	GO:0004129	cytochrome-c oxidase activity	0	19	0	0.70987	1	1	1
biological_process	GO:0019646	aerobic electron transport chain	0	2	0	0.640921	1	1	1
molecular_function	GO:0035100	ecdysone binding	0	2	0	0.9646	1	1	1
molecular_function	GO:0004879	nuclear receptor activity	0	23	0	0.660411	1	1	1
molecular_function	GO:0043565	sequence-specific DNA binding	0	129	0	0.0455935	1	0.75	1
biological_process	GO:0035076	ecdysone receptor-mediated signaling pathway	0	2	0	0.967647	1	1	1
biological_process	GO:0048477	oogenesis	0	13	0	0.65159	1	1	1
biological_process	GO:0007283	spermatogenesis	0	8	0	0.862364	1	1	1
molecular_function	GO:0051287	NAD binding	0	46	0	0.390901	1	1	1
molecular_function	GO:0050661	NADP binding	0	26	0	0.62558	1	1	1
molecular_function	GO:0070122	isopeptidase activity	0	9	0	0.850235	1	1	1
cellular_component	GO:0005912	adherens junction	0	30	0	0.458415	1	1	1
molecular_function	GO:0045296	cadherin binding	0	19	0	0.70987	1	1	1
biological_process	GO:0060070	canonical Wnt signaling pathway	0	1	0	0.862364	1	1	1
biological_process	GO:0014017	neuroblast fate commitment	0	1	0	0.967647	1	1	1
biological_process	GO:0007367	segment polarity determination	0	2	0	0.967647	1	1	1
molecular_function	GO:0046523	S-methyl-5-thioribose-1-phosphate isomerase activity	0	2	0	0.9646	1	1	1
biological_process	GO:0019509	L-methionine salvage from methylthioadenosine	0	11	0	0.834426	1	1	1
biological_process	GO:0019284	L-methionine salvage from S-adenosylmethionine	0	7	0	0.891229	1	1	1
molecular_function	GO:0005184	neuropeptide hormone activity	0	13	0	0.749367	1	1	1
biological_process	GO:0032539	negative regulation of host-seeking behavior	0	1	0	0.983692	1	1	1
biological_process	GO:0007218	neuropeptide signaling pathway	0	20	0	0.719399	1	1	1
molecular_function	GO:0017061	S-methyl-5-thioadenosine phosphorylase activity	0	1	0	0.982141	1	1	1
biological_process	GO:0006166	purine ribonucleoside salvage	0	4	0	0.93633	1	1	1
molecular_function	GO:0016212	kynurenine-oxoglutarate transaminase activity	0	1	0	0.982141	1	1	1
molecular_function	GO:0030170	pyridoxal phosphate binding	0	48	0	0.420259	1	1	1
biological_process	GO:0009058	biosynthetic process	0	27	0	0.0445783	0.974889	0.775	1
cellular_component	GO:0019008	molybdopterin synthase complex	0	3	0	0.927403	1	1	1
molecular_function	GO:0030366	molybdopterin synthase activity	0	3	0	0.94737	1	1	1
biological_process	GO:0006777	Mo-molybdopterin cofactor biosynthetic process	0	15	0	0.781211	1	1	1
cellular_component	GO:0005856	cytoskeleton	0	179	0	0.000282308	0.999948	0.004	1
biological_process	GO:0045197	establishment or maintenance of epithelial cell apical/basal polarity	0	1	0	0.983692	1	1	1
biological_process	GO:0042755	eating behavior	0	1	0	0.983692	1	1	1
cellular_component	GO:0071541	eukaryotic translation initiation factor 3 complex, eIF3m	0	1	0	0.975193	1	1	1
molecular_function	GO:0031369	translation initiation factor binding	0	5	0	0.865707	1	1	1
molecular_function	GO:0043715	2,3-diketo-5-methylthiopentyl-1-phosphate enolase activity	0	2	0	0.9646	1	1	1
molecular_function	GO:0043716	2-hydroxy-3-keto-5-methylthiopentenyl-1-phosphate phosphatase activity	0	2	0	0.9646	1	1	1
molecular_function	GO:0043874	acireductone synthase activity	0	2	0	0.9646	1	1	1
cellular_component	GO:0005846	nuclear cap binding complex	0	2	0	0.950999	1	1	1
molecular_function	GO:0000339	RNA cap binding	0	3	0	0.865707	1	1	1
biological_process	GO:0006370	7-methylguanosine mRNA capping	0	4	0	0.93633	1	1	1
biological_process	GO:0045292	mRNA cis splicing, via spliceosome	0	5	0	0.906019	1	1	1
biological_process	GO:0051028	mRNA transport	0	17	0	0.65159	1	1	1
molecular_function	GO:0051536	iron-sulfur cluster binding	0	10	0	0.676152	0.691133	1	1
cellular_component	GO:0030956	glutamyl-tRNA(Gln) amidotransferase complex	0	5	0	0.881945	1	1	1
molecular_function	GO:0050567	glutaminyl-tRNA synthase (glutamine-hydrolyzing) activity	0	5	0	0.913823	1	1	1
biological_process	GO:0070681	glutaminyl-tRNAGln biosynthesis via transamidation	0	5	0	0.921051	1	1	1
biological_process	GO:0032543	mitochondrial translation	0	11	0	0.807384	1	1	1
molecular_function	GO:0046570	methylthioribulose 1-phosphate dehydratase activity	0	3	0	0.94737	1	1	1
cellular_component	GO:0048471	perinuclear region of cytoplasm	0	17	0	0.6522	1	1	1
molecular_function	GO:0009882	blue light photoreceptor activity	0	2	0	0.9646	1	1	1
biological_process	GO:0045892	negative regulation of transcription, DNA-templated	0	16	0	0.609942	1	1	1
biological_process	GO:0018298	protein-chromophore linkage	0	15	0	0.781211	1	1	1
biological_process	GO:0042752	regulation of circadian rhythm	0	1	0	0.983692	1	1	1
biological_process	GO:0048511	rhythmic process	0	25	0	0.590119	1	1	1
molecular_function	GO:0036468	L-dopa decarboxylase activity	0	1	0	0.982141	1	1	1
molecular_function	GO:0042302	structural constituent of cuticle	0	196	0	0.028306	1	0.581	1
biological_process	GO:0042424	catecholamine catabolic process	0	1	0	0.983692	1	1	1
biological_process	GO:0006520	cellular amino acid metabolic process	0	15	0	0.0824867	1	0.955	1
biological_process	GO:0042335	cuticle development	0	1	0	0.967647	1	1	1
molecular_function	GO:0016779	nucleotidyltransferase activity	0	15	0	0.592557	0.756022	1	1
molecular_function	GO:0000049	tRNA binding	0	27	0	0.614381	1	1	1
biological_process	GO:0007610	behavior	0	1	0	0.862364	1	1	1
biological_process	GO:0007620	copulation	0	1	0	0.983692	1	1	1
cellular_component	GO:0030687	preribosome, large subunit precursor	0	5	0	0.881945	1	1	1
molecular_function	GO:0043021	ribonucleoprotein complex binding	0	5	0	0.69717	1	1	1
biological_process	GO:0000466	maturation of 5.8S rRNA from tricistronic rRNA transcript (SSU-rRNA, 5.8S rRNA, LSU-rRNA)	0	5	0	0.891229	1	1	1
biological_process	GO:0000463	maturation of LSU-rRNA from tricistronic rRNA transcript (SSU-rRNA, 5.8S rRNA, LSU-rRNA)	0	7	0	0.891229	1	1	1
cellular_component	GO:0035517	PR-DUB complex	0	1	0	0.975193	1	1	1
biological_process	GO:0031507	heterochromatin assembly	0	1	0	0.983692	1	1	1
biological_process	GO:0035522	monoubiquitinated histone H2A deubiquitination	0	1	0	0.983692	1	1	1
biological_process	GO:0042742	defense response to bacterium	0	10	0	0.731361	1	1	1
biological_process	GO:0045087	innate immune response	0	23	0	0.59995	1	1	1
molecular_function	GO:0016538	cyclin-dependent protein serine/threonine kinase regulator activity	0	10	0	0.763013	1	1	1
cellular_component	GO:0071540	eukaryotic translation initiation factor 3 complex, eIF3e	0	1	0	0.975193	1	1	1
molecular_function	GO:0015267	channel activity	0	11	0	1	6.47998e-26	1	0
molecular_function	GO:0004556	alpha-amylase activity	0	9	0	0.850235	1	1	1
molecular_function	GO:0103025	alpha-amylase activity	0	9	0	NA	NA	NA	NA
molecular_function	GO:0098808	mRNA cap binding	0	2	0	0.9646	1	1	1
biological_process	GO:0002191	cap-dependent translational initiation	0	2	0	0.967647	1	1	1
cellular_component	GO:0005759	mitochondrial matrix	0	26	0	0.347364	1	1	1
molecular_function	GO:0003924	GTPase activity	0	180	0	0.0365946	1	0.685	1
biological_process	GO:0045727	positive regulation of translation	0	3	0	0.93633	1	1	1
molecular_function	GO:0003746	translation elongation factor activity	0	17	0	0.735964	1	1	1
molecular_function	GO:0016829	lyase activity	0	10	0	0.234715	0.938899	1	1
molecular_function	GO:0008265	Mo-molybdopterin cofactor sulfurase activity	0	7	0	0.881459	1	1	1
molecular_function	GO:0102867	molybdenum cofactor sulfurtransferase activity	0	7	0	0.881459	1	1	1
molecular_function	GO:0030151	molybdenum ion binding	0	11	0	0.820111	1	1	1
biological_process	GO:0043545	molybdopterin cofactor metabolic process	0	3	0	0.781211	1	1	1
molecular_function	GO:0008073	ornithine decarboxylase inhibitor activity	0	2	0	0.9646	1	1	1
molecular_function	GO:0061605	molybdopterin-synthase adenylyltransferase activity	0	1	0	0.982141	1	1	1
molecular_function	GO:0061604	molybdopterin-synthase sulfurtransferase activity	0	1	0	0.982141	1	1	1
molecular_function	GO:0004792	thiosulfate sulfurtransferase activity	0	2	0	0.9646	1	1	1
molecular_function	GO:0008641	ubiquitin-like modifier activating enzyme activity	0	7	0	0.835038	1	1	1
biological_process	GO:0002143	tRNA wobble position uridine thiolation	0	2	0	0.967647	1	1	1
molecular_function	GO:0016084	myostimulatory hormone activity	0	1	0	0.982141	1	1	1
biological_process	GO:0042811	pheromone biosynthetic process	0	2	0	0.967647	1	1	1
biological_process	GO:0006450	regulation of translational fidelity	0	2	0	0.967647	1	1	1
cellular_component	GO:0071819	DUBm complex	0	3	0	0.927403	1	1	1
cellular_component	GO:0005643	nuclear pore	0	19	0	0.575071	1	1	1
cellular_component	GO:0000124	SAGA complex	0	11	0	0.75846	1	1	1
cellular_component	GO:0070390	transcription export complex 2	0	1	0	0.975193	1	1	1
biological_process	GO:0016578	histone deubiquitination	0	3	0	0.93633	1	1	1
biological_process	GO:0006406	mRNA export from nucleus	0	7	0	0.862364	1	1	1
biological_process	GO:0006368	transcription elongation from RNA polymerase II promoter	0	8	0	0.834426	1	1	1
cellular_component	GO:0031305	integral component of mitochondrial inner membrane	0	9	0	0.739623	1	1	1
cellular_component	GO:0005736	RNA polymerase I complex	0	2	0	0.950999	1	1	1
cellular_component	GO:0005666	RNA polymerase III complex	0	8	0	0.817885	1	1	1
molecular_function	GO:0002083	4-hydroxybenzoate decaprenyltransferase activity	0	1	0	0.982141	1	1	1
molecular_function	GO:0047293	4-hydroxybenzoate nonaprenyltransferase activity	0	1	0	0.982141	1	1	1
molecular_function	GO:0008412	4-hydroxybenzoate octaprenyltransferase activity	0	1	0	0.982141	1	1	1
biological_process	GO:0008299	isoprenoid biosynthetic process	0	10	0	0.755879	1	1	1
biological_process	GO:0006360	transcription by RNA polymerase I	0	1	0	0.983692	1	1	1
biological_process	GO:0006383	transcription by RNA polymerase III	0	6	0	0.834426	1	1	1
biological_process	GO:0006744	ubiquinone biosynthetic process	0	9	0	0.862364	1	1	1
molecular_function	GO:0005507	copper ion binding	0	27	0	0.614381	1	1	1
cellular_component	GO:0031314	extrinsic component of mitochondrial inner membrane	0	6	0	0.860055	1	1	1
biological_process	GO:0050829	defense response to Gram-negative bacterium	0	6	0	0.906019	1	1	1
biological_process	GO:0050830	defense response to Gram-positive bacterium	0	9	0	0.862364	1	1	1
molecular_function	GO:0016992	lipoate synthase activity	0	1	0	0.982141	1	1	1
molecular_function	GO:0102552	lipoyl synthase activity (acting on glycine-cleavage complex H protein	0	1	0	0.982141	1	1	1
molecular_function	GO:0102553	lipoyl synthase activity (acting on pyruvate dehydrogenase E2 protein)	0	1	0	0.982141	1	1	1
biological_process	GO:0009249	protein lipoylation	0	3	0	0.951861	1	1	1
cellular_component	GO:0035145	exon-exon junction complex	0	3	0	0.927403	1	1	1
biological_process	GO:1903259	exon-exon junction complex disassembly	0	1	0	0.983692	1	1	1
cellular_component	GO:0045277	respiratory chain complex IV	0	5	0	0.685861	1	1	1
biological_process	GO:0006119	oxidative phosphorylation	0	12	0	0.999855	0.0012419	1	0.3
biological_process	GO:0070125	mitochondrial translational elongation	0	2	0	0.967647	1	1	1
molecular_function	GO:0008097	5S rRNA binding	0	1	0	0.982141	1	1	1
molecular_function	GO:0003723	RNA binding	0	488	0	2.99255e-06	1	0	1
biological_process	GO:0030238	male sex determination	0	1	0	0.983692	1	1	1
biological_process	GO:0046661	male sex differentiation	0	1	0	0.983692	1	1	1
biological_process	GO:0006397	mRNA processing	0	78	0	0.0824867	1	0.955	1
biological_process	GO:0048024	regulation of mRNA splicing, via spliceosome	0	1	0	0.921051	1	1	1
biological_process	GO:0008380	RNA splicing	0	30	0	0.203893	1	0.999	1
molecular_function	GO:0008408	3'-5' exonuclease activity	0	18	0	0.877129	0.458622	1	1
biological_process	GO:0009948	anterior/posterior axis specification	0	1	0	0.967647	1	1	1
biological_process	GO:0001736	establishment of planar polarity	0	15	0	0.768442	1	1	1
biological_process	GO:0007164	establishment of tissue polarity	0	1	0	0.768442	1	1	1
biological_process	GO:0070286	axonemal dynein complex assembly	0	7	0	0.820795	1	1	1
biological_process	GO:0060285	cilium-dependent cell motility	0	3	0	0.834426	1	1	1
cellular_component	GO:0000243	commitment complex	0	1	0	0.975193	1	1	1
cellular_component	GO:0005685	U1 snRNP	0	5	0	0.881945	1	1	1
cellular_component	GO:0071004	U2-type prespliceosome	0	1	0	0.975193	1	1	1
molecular_function	GO:0003729	mRNA binding	0	23	0	0.614381	1	1	1
molecular_function	GO:0030619	U1 snRNA binding	0	1	0	0.982141	1	1	1
biological_process	GO:0000395	mRNA 5'-splice site recognition	0	1	0	0.983692	1	1	1
biological_process	GO:0000387	spliceosomal snRNP assembly	0	7	0	0.876679	1	1	1
biological_process	GO:0006121	mitochondrial electron transport, succinate to ubiquinone	0	2	0	0.967647	1	1	1
biological_process	GO:0018293	protein-FAD linkage	0	2	0	0.967647	1	1	1
biological_process	GO:0040014	regulation of multicellular organism growth	0	1	0	0.983692	1	1	1
biological_process	GO:0032095	regulation of response to food	0	1	0	0.983692	1	1	1
cellular_component	GO:0022627	cytosolic small ribosomal subunit	0	3	0	0.927403	1	1	1
biological_process	GO:0000028	ribosomal small subunit assembly	0	2	0	0.967647	1	1	1
cellular_component	GO:0015934	large ribosomal subunit	0	9	0	0.635991	1	1	1
molecular_function	GO:0046964	3'-phosphoadenosine 5'-phosphosulfate transmembrane transporter activity	0	1	0	0.982141	1	1	1
biological_process	GO:0046963	3'-phosphoadenosine 5'-phosphosulfate transport	0	1	0	0.983692	1	1	1
molecular_function	GO:0004019	adenylosuccinate synthase activity	0	1	0	0.982141	1	1	1
biological_process	GO:0044208	'de novo' AMP biosynthetic process	0	2	0	0.967647	1	1	1
molecular_function	GO:0004833	tryptophan 2,3-dioxygenase activity	0	1	0	0.982141	1	1	1
biological_process	GO:0006727	ommochrome biosynthetic process	0	1	0	0.983692	1	1	1
biological_process	GO:0019441	tryptophan catabolic process to kynurenine	0	2	0	0.967647	1	1	1
molecular_function	GO:0003724	RNA helicase activity	0	50	0	0.338167	1	1	1
biological_process	GO:0031053	primary miRNA processing	0	2	0	0.967647	1	1	1
molecular_function	GO:0046933	proton-transporting ATP synthase activity, rotational mechanism	0	9	0	0.850235	1	1	1
biological_process	GO:0007411	axon guidance	0	74	0	0.294153	1	1	1
biological_process	GO:0071569	protein ufmylation	0	4	0	0.93633	1	1	1
molecular_function	GO:0016788	hydrolase activity, acting on ester bonds	0	24	0	0.280962	0.828668	1	1
biological_process	GO:0009056	catabolic process	0	1	0	0.0143551	0.996959	0.328	1
molecular_function	GO:0052906	tRNA (guanine(37)-N(1))-methyltransferase activity	0	2	0	0.9646	1	1	1
molecular_function	GO:0061666	UFM1 ligase activity	0	2	0	0.9646	1	1	1
molecular_function	GO:0045735	nutrient reservoir activity	0	1	0	0.982141	1	1	1
molecular_function	GO:0008176	tRNA (guanine-N7-)-methyltransferase activity	0	2	0	0.9646	1	1	1
molecular_function	GO:0061657	UFM1 conjugating enzyme activity	0	1	0	0.982141	1	1	1
cellular_component	GO:0070545	PeBoW complex	0	1	0	0.975193	1	1	1
cellular_component	GO:0005879	axonemal microtubule	0	2	0	0.950999	1	1	1
cellular_component	GO:0005929	cilium	0	27	0	0.143382	1	0.982	1
biological_process	GO:0042073	intraciliary transport	0	5	0	0.891229	1	1	1
biological_process	GO:0018095	protein polyglutamylation	0	9	0	0.862364	1	1	1
molecular_function	GO:0015574	trehalose transmembrane transporter activity	0	1	0	0.982141	1	1	1
biological_process	GO:0015771	trehalose transport	0	1	0	0.983692	1	1	1
cellular_component	GO:0005938	cell cortex	0	10	0	0.620184	1	1	1
biological_process	GO:0030837	negative regulation of actin filament polymerization	0	4	0	0.844988	0.50803	1	1
molecular_function	GO:0003700	DNA-binding transcription factor activity	0	243	0	0.000621132	1	0.006	1
biological_process	GO:0007306	eggshell chorion assembly	0	2	0	0.967647	1	1	1
biological_process	GO:0042744	hydrogen peroxide catabolic process	0	6	0	0.906019	1	1	1
biological_process	GO:0042743	hydrogen peroxide metabolic process	0	1	0	0.876679	1	1	1
molecular_function	GO:0052855	ADP-dependent NAD(P)H-hydrate dehydratase activity	0	2	0	0.9646	1	1	1
molecular_function	GO:0047453	ATP-dependent NAD(P)H-hydrate dehydratase activity	0	2	0	0.9646	1	1	1
biological_process	GO:0046496	nicotinamide nucleotide metabolic process	0	2	0	0.755879	1	1	1
biological_process	GO:0036265	RNA (guanine-N7)-methylation	0	2	0	0.93633	1	1	1
biological_process	GO:0030488	tRNA methylation	0	3	0	0.93633	1	1	1
molecular_function	GO:0008479	queuine tRNA-ribosyltransferase activity	0	2	0	0.9646	1	1	1
biological_process	GO:0101030	tRNA-guanine transglycosylation	0	2	0	0.967647	1	1	1
molecular_function	GO:0000981	DNA-binding transcription factor activity, RNA polymerase II-specific	0	130	0	0.0547508	1	0.824	1
biological_process	GO:0009952	anterior/posterior pattern specification	0	1	0	0.876679	1	1	1
biological_process	GO:0006355	regulation of transcription, DNA-templated	0	155	0	0.0867186	0.96921	0.964	1
biological_process	GO:0045185	maintenance of protein location	0	1	0	0.951861	1	1	1
biological_process	GO:0045860	positive regulation of protein kinase activity	0	1	0	0.951861	1	1	1
biological_process	GO:0007264	small GTPase mediated signal transduction	0	82	0	0.0882288	1	0.967	1
molecular_function	GO:0004055	argininosuccinate synthase activity	0	2	0	0.9646	1	1	1
biological_process	GO:0006526	arginine biosynthetic process	0	2	0	0.951861	1	1	1
biological_process	GO:0000050	urea cycle	0	3	0	0.951861	1	1	1
molecular_function	GO:0004693	cyclin-dependent protein serine/threonine kinase activity	0	3	0	0.94737	1	1	1
molecular_function	GO:0008353	RNA polymerase II CTD heptapeptide repeat kinase activity	0	2	0	0.9646	1	1	1
biological_process	GO:0000082	G1/S transition of mitotic cell cycle	0	1	0	0.983692	1	1	1
biological_process	GO:0006468	protein phosphorylation	0	1	0	0.684663	1	1	1
biological_process	GO:0045048	protein insertion into ER membrane	0	4	0	0.921051	1	1	1
biological_process	GO:0006338	chromatin remodeling	0	35	0	0.525632	1	1	1
molecular_function	GO:0102490	8-oxo-dGTP phosphohydrolase activity	0	1	0	0.982141	1	1	1
molecular_function	GO:0102485	dATP phosphohydrolase activity	0	1	0	0.982141	1	1	1
molecular_function	GO:0102486	dCTP phosphohydrolase activity	0	1	0	0.982141	1	1	1
molecular_function	GO:0102491	dGTP phosphohydrolase activity	0	1	0	0.982141	1	1	1
molecular_function	GO:0102488	dTTP phosphohydrolase activity	0	1	0	0.982141	1	1	1
molecular_function	GO:0102487	dUTP phosphohydrolase activity	0	1	0	0.982141	1	1	1
molecular_function	GO:0102489	GTP phosphohydrolase activity	0	1	0	0.982141	1	1	1
biological_process	GO:0009166	nucleotide catabolic process	0	13	0	0.719399	1	1	1
cellular_component	GO:0045263	proton-transporting ATP synthase complex, coupling factor F(o)	0	12	0	0.620184	1	1	1
biological_process	GO:0015986	ATP synthesis coupled proton transport	0	10	0	0.848281	1	1	1
biological_process	GO:0031122	cytoplasmic microtubule organization	0	3	0	0.951861	1	1	1
biological_process	GO:0030705	cytoskeleton-dependent intracellular transport	0	3	0	0.834426	1	1	1
biological_process	GO:0006897	endocytosis	0	68	0	0.3041	1	1	1
molecular_function	GO:0004022	alcohol dehydrogenase (NAD+) activity	0	4	0	0.930446	1	1	1
molecular_function	GO:0047988	hydroxyacid-oxoacid transhydrogenase activity	0	2	0	0.9646	1	1	1
biological_process	GO:0006539	glutamate catabolic process via 2-oxoglutarate	0	1	0	0.983692	1	1	1
cellular_component	GO:0005930	axoneme	0	2	0	0.797579	1	1	1
molecular_function	GO:0070840	dynein complex binding	0	4	0	0.930446	1	1	1
biological_process	GO:0060271	cilium assembly	0	27	0	0.460445	1	1	1
biological_process	GO:0036159	inner dynein arm assembly	0	2	0	0.967647	1	1	1
biological_process	GO:0036158	outer dynein arm assembly	0	4	0	0.93633	1	1	1
molecular_function	GO:0043559	insulin binding	0	1	0	0.982141	1	1	1
molecular_function	GO:0043560	insulin receptor substrate binding	0	1	0	0.982141	1	1	1
molecular_function	GO:0005009	insulin-activated receptor activity	0	1	0	0.982141	1	1	1
molecular_function	GO:0043548	phosphatidylinositol 3-kinase binding	0	1	0	0.982141	1	1	1
biological_process	GO:0008286	insulin receptor signaling pathway	0	8	0	0.876679	1	1	1
biological_process	GO:0046777	protein autophosphorylation	0	3	0	0.951861	1	1	1
biological_process	GO:0006955	immune response	0	11	0	0.445441	1	1	1
biological_process	GO:0006911	phagocytosis, engulfment	0	1	0	0.983692	1	1	1
molecular_function	GO:0052856	NADHX epimerase activity	0	3	0	0.94737	1	1	1
molecular_function	GO:0052857	NADPHX epimerase activity	0	3	0	0.94737	1	1	1
cellular_component	GO:0005815	microtubule organizing center	0	38	0	0.126321	1	0.951	1
biological_process	GO:0000132	establishment of mitotic spindle orientation	0	2	0	0.967647	1	1	1
biological_process	GO:0051012	microtubule sliding	0	2	0	0.967647	1	1	1
biological_process	GO:0006120	mitochondrial electron transport, NADH to ubiquinone	0	10	0	0.848281	1	1	1
molecular_function	GO:0016706	2-oxoglutarate-dependent dioxygenase activity	0	1	0	0.749367	1	1	1
molecular_function	GO:0140680	histone H3-di/monomethyl-lysine-36 demethylase activity	0	3	0	NA	NA	NA	NA
molecular_function	GO:0051864	histone H3-methyl-lysine-36 demethylase activity	0	1	0	0.982141	1	1	1
molecular_function	GO:0034647	histone H3-tri/di/monomethyl-lysine-4 demethylase activity	0	2	0	0.9646	1	1	1
biological_process	GO:0070544	histone H3-K36 demethylation	0	1	0	0.983692	1	1	1
biological_process	GO:0034720	histone H3-K4 demethylation	0	1	0	0.983692	1	1	1
cellular_component	GO:0005849	mRNA cleavage factor complex	0	3	0	0.881945	1	1	1
molecular_function	GO:0051731	polynucleotide 5'-hydroxyl-kinase activity	0	3	0	0.930446	1	1	1
biological_process	GO:0031124	mRNA 3'-end processing	0	4	0	0.834426	1	1	1
cellular_component	GO:0031594	neuromuscular junction	0	1	0	0.975193	1	1	1
biological_process	GO:0007399	nervous system development	0	49	0	0.131827	0.957814	0.992	1
biological_process	GO:0007274	neuromuscular synaptic transmission	0	1	0	0.983692	1	1	1
biological_process	GO:0007005	mitochondrion organization	0	10	0	0.423839	1	1	1
molecular_function	GO:0004108	citrate (Si)-synthase activity	0	2	0	0.9646	1	1	1
biological_process	GO:0006101	citrate metabolic process	0	5	0	0.921051	1	1	1
biological_process	GO:0006099	tricarboxylic acid cycle	0	36	0	0.552367	1	1	1
cellular_component	GO:0097361	CIA complex	0	4	0	0.90439	1	1	1
molecular_function	GO:0019799	tubulin N-acetyltransferase activity	0	2	0	0.9646	1	1	1
biological_process	GO:0071929	alpha-tubulin acetylation	0	2	0	0.967647	1	1	1
biological_process	GO:0048666	neuron development	0	44	0	0.0897252	1	0.972	1
biological_process	GO:0070507	regulation of microtubule cytoskeleton organization	0	2	0	0.848281	1	1	1
biological_process	GO:0007469	antennal development	0	1	0	0.999736	0.0323535	1	1
biological_process	GO:0048749	compound eye development	0	2	0	0.967647	1	1	1
biological_process	GO:0007379	segment specification	0	1	0	0.983692	1	1	1
molecular_function	GO:0042054	histone methyltransferase activity	0	1	0	0.69717	1	1	1
molecular_function	GO:0035242	protein-arginine omega-N asymmetric methyltransferase activity	0	1	0	0.982141	1	1	1
molecular_function	GO:0035241	protein-arginine omega-N monomethyltransferase activity	0	1	0	0.982141	1	1	1
biological_process	GO:0034969	histone arginine methylation	0	1	0	0.983692	1	1	1
biological_process	GO:0019919	peptidyl-arginine methylation, to asymmetrical-dimethyl arginine	0	1	0	0.983692	1	1	1
cellular_component	GO:0000276	mitochondrial proton-transporting ATP synthase complex, coupling factor F(o)	0	7	0	0.838707	1	1	1
molecular_function	GO:0071858	corazonin receptor binding	0	1	0	0.982141	1	1	1
biological_process	GO:0045823	positive regulation of heart contraction	0	1	0	0.983692	1	1	1
cellular_component	GO:1990246	uniplex complex	0	1	0	0.975193	1	1	1
biological_process	GO:0036444	calcium import into the mitochondrion	0	1	0	0.983692	1	1	1
biological_process	GO:0051560	mitochondrial calcium ion homeostasis	0	3	0	0.951861	1	1	1
molecular_function	GO:0035243	protein-arginine omega-N symmetric methyltransferase activity	0	2	0	0.9646	1	1	1
biological_process	GO:0018216	peptidyl-arginine methylation	0	1	0	0.781211	1	1	1
biological_process	GO:0019731	antibacterial humoral response	0	6	0	0.906019	1	1	1
biological_process	GO:0050832	defense response to fungus	0	1	0	0.983692	1	1	1
biological_process	GO:0031640	killing of cells of another organism	0	1	0	0.983692	1	1	1
cellular_component	GO:0005869	dynactin complex	0	5	0	0.881945	1	1	1
cellular_component	GO:0031982	vesicle	0	4	0	0.0805186	0.984734	0.838	1
biological_process	GO:0007080	mitotic metaphase plate congression	0	1	0	0.951861	1	1	1
biological_process	GO:0007052	mitotic spindle organization	0	6	0	0.906019	1	1	1
molecular_function	GO:0004016	adenylate cyclase activity	0	13	0	0.79105	1	1	1
biological_process	GO:0006171	cAMP biosynthetic process	0	12	0	0.820795	1	1	1
biological_process	GO:0035556	intracellular signal transduction	0	156	0	0.0170995	0.997652	0.38	1
molecular_function	GO:0015377	cation:chloride symporter activity	0	8	0	0.70987	1	1	1
molecular_function	GO:0004383	guanylate cyclase activity	0	17	0	0.735964	1	1	1
biological_process	GO:0010468	regulation of gene expression	0	21	0	0.0344414	0.988057	0.628	1
biological_process	GO:0008053	mitochondrial fusion	0	4	0	0.93633	1	1	1
biological_process	GO:0030036	actin cytoskeleton organization	0	26	0	0.490978	0.821603	1	1
biological_process	GO:0042246	tissue regeneration	0	14	0	0.794191	1	1	1
cellular_component	GO:0005861	troponin complex	0	12	0	0.739623	1	1	1
biological_process	GO:0008277	regulation of G protein-coupled receptor signaling pathway	0	7	0	0.891229	1	1	1
biological_process	GO:0010506	regulation of autophagy	0	9	0	0.862364	1	1	1
molecular_function	GO:0004983	neuropeptide Y receptor activity	0	10	0	0.835038	1	1	1
biological_process	GO:0000077	DNA damage checkpoint signaling	0	6	0	0.876679	1	1	1
cellular_component	GO:0001401	SAM complex	0	2	0	0.950999	1	1	1
cellular_component	GO:0031410	cytoplasmic vesicle	0	12	0	0.0874065	0.98309	0.879	1
cellular_component	GO:0045202	synapse	0	44	0	0.0722822	1	0.775	1
molecular_function	GO:0004370	glycerol kinase activity	0	4	0	0.930446	1	1	1
biological_process	GO:0019563	glycerol catabolic process	0	4	0	0.93633	1	1	1
biological_process	GO:0006072	glycerol-3-phosphate metabolic process	0	4	0	0.876679	1	1	1
biological_process	GO:0006367	transcription initiation from RNA polymerase II promoter	0	11	0	0.807384	1	1	1
molecular_function	GO:0019829	ATPase-coupled cation transmembrane transporter activity	0	2	0	0.494581	1	1	1
molecular_function	GO:0005242	inward rectifier potassium channel activity	0	9	0	0.850235	1	1	1
cellular_component	GO:0034045	phagophore assembly site membrane	0	4	0	0.90439	1	1	1
molecular_function	GO:0080025	phosphatidylinositol-3,5-bisphosphate binding	0	3	0	0.94737	1	1	1
molecular_function	GO:0032266	phosphatidylinositol-3-phosphate binding	0	6	0	0.897496	1	1	1
biological_process	GO:0000045	autophagosome assembly	0	11	0	0.834426	1	1	1
molecular_function	GO:0005262	calcium channel activity	0	34	0	1	8.18583e-52	1	0
molecular_function	GO:0005244	voltage-gated ion channel activity	0	30	0	1	2.03612e-26	1	0
molecular_function	GO:0003951	NAD+ kinase activity	0	16	0	0.749367	1	1	1
biological_process	GO:0032367	intracellular cholesterol transport	0	9	0	0.862364	1	1	1
cellular_component	GO:0010008	endosome membrane	0	17	0	0.276763	1	0.999	1
molecular_function	GO:0015385	sodium:proton antiporter activity	0	26	0	0.62558	1	1	1
biological_process	GO:0006885	regulation of pH	0	26	0	0.65159	1	1	1
cellular_component	GO:0000228	nuclear chromosome	0	3	0	0.365343	1	1	1
molecular_function	GO:0008080	N-acetyltransferase activity	0	26	0	0.405316	1	1	1
molecular_function	GO:0004356	glutamate-ammonia ligase activity	0	4	0	0.930446	1	1	1
biological_process	GO:0006542	glutamine biosynthetic process	0	4	0	0.93633	1	1	1
cellular_component	GO:0031965	nuclear membrane	0	13	0	0.913091	0.395233	1	1
cellular_component	GO:0031080	nuclear pore outer ring	0	3	0	0.927403	1	1	1
molecular_function	GO:0017056	structural constituent of nuclear pore	0	11	0	0.820111	1	1	1
molecular_function	GO:0008234	cysteine-type peptidase activity	0	23	0	0.618011	0.653285	1	1
cellular_component	GO:0110165	cellular anatomical entity	0	104	0	1	0.0469123	1	0.999
molecular_function	GO:0031683	G-protein beta/gamma-subunit complex binding	0	11	0	0.820111	1	1	1
biological_process	GO:0007188	adenylate cyclase-modulating G protein-coupled receptor signaling pathway	0	4	0	0.93633	1	1	1
cellular_component	GO:0045211	postsynaptic membrane	0	36	0	0.404125	1	1	1
biological_process	GO:0032482	Rab protein signal transduction	0	2	0	0.967647	1	1	1
molecular_function	GO:0106306	protein serine/threonine phosphatase activity	0	30	0	NA	NA	NA	NA
molecular_function	GO:0106307	protein serine/threonine phosphatase activity	0	30	0	NA	NA	NA	NA
molecular_function	GO:0019901	protein kinase binding	0	18	0	0.7228	1	1	1
biological_process	GO:0000079	regulation of cyclin-dependent protein serine/threonine kinase activity	0	4	0	0.93633	1	1	1
molecular_function	GO:0005118	sevenless binding	0	2	0	0.9646	1	1	1
molecular_function	GO:0004965	G protein-coupled GABA receptor activity	0	3	0	0.94737	1	1	1
biological_process	GO:0006457	protein folding	0	54	0	0.359058	1	1	1
molecular_function	GO:0051723	protein methylesterase activity	0	1	0	0.982141	1	1	1
biological_process	GO:0006482	protein demethylation	0	1	0	0.967647	1	1	1
molecular_function	GO:0097573	glutathione oxidoreductase activity	0	5	0	0.913823	1	1	1
molecular_function	GO:0046983	protein dimerization activity	0	119	0	0.120284	0.974647	0.995	1
biological_process	GO:0045944	positive regulation of transcription by RNA polymerase II	0	73	0	0.279834	1	1	1
molecular_function	GO:0008036	diuretic hormone receptor activity	0	6	0	0.897496	1	1	1
biological_process	GO:0007166	cell surface receptor signaling pathway	0	41	0	0.0838865	1	0.956	1
molecular_function	GO:0008081	phosphoric diester hydrolase activity	0	6	0	0.788706	0.579741	1	1
cellular_component	GO:0031262	Ndc80 complex	0	3	0	0.927403	1	1	1
biological_process	GO:0060255	regulation of macromolecule metabolic process	0	114	0	0.00449441	0.998785	0.089	1
biological_process	GO:0051171	regulation of nitrogen compound metabolic process	0	110	0	0.00618047	0.998516	0.121	1
biological_process	GO:0080090	regulation of primary metabolic process	0	110	0	0.00618047	0.998516	0.121	1
biological_process	GO:0048280	vesicle fusion with Golgi apparatus	0	1	0	0.983692	1	1	1
molecular_function	GO:0042577	lipid phosphatase activity	0	5	0	0.913823	1	1	1
biological_process	GO:0006644	phospholipid metabolic process	0	23	0	0.925643	0.187786	1	1
molecular_function	GO:0016758	hexosyltransferase activity	0	12	0	0.999992	5.20739e-05	1	0.013
molecular_function	GO:0004713	protein tyrosine kinase activity	0	27	0	0.226887	1	1	1
biological_process	GO:0006915	apoptotic process	0	42	0	0.377387	1	1	1
molecular_function	GO:0008194	UDP-glycosyltransferase activity	0	15	0	0.999048	0.00560802	1	0.704
biological_process	GO:0044248	cellular catabolic process	0	33	0	0.0459318	0.988233	0.802	1
biological_process	GO:1901575	organic substance catabolic process	0	32	0	0.0337334	0.991819	0.619	1
molecular_function	GO:0031267	small GTPase binding	0	51	0	0.398044	1	1	1
biological_process	GO:0008360	regulation of cell shape	0	1	0	0.983692	1	1	1
biological_process	GO:0035023	regulation of Rho protein signal transduction	0	3	0	0.906019	1	1	1
cellular_component	GO:0032040	small-subunit processome	0	10	0	0.777774	1	1	1
molecular_function	GO:0004177	aminopeptidase activity	0	25	0	0.47701	1	1	1
molecular_function	GO:0032041	NAD-dependent histone deacetylase activity (H3-K14 specific)	0	10	0	0.835038	1	1	1
cellular_component	GO:0043229	intracellular organelle	0	93	0	2.93227e-05	0.999984	0.001	1
biological_process	GO:0000398	mRNA splicing, via spliceosome	0	36	0	0.365068	1	1	1
molecular_function	GO:0106261	tRNA uridine(34) acetyltransferase activity	0	1	0	0.982141	1	1	1
biological_process	GO:0008033	tRNA processing	0	14	0	0.359058	1	1	1
cellular_component	GO:0005868	cytoplasmic dynein complex	0	15	0	0.685861	1	1	1
cellular_component	GO:0031514	motile cilium	0	15	0	0.507028	1	1	1
molecular_function	GO:0016616	oxidoreductase activity, acting on the CH-OH group of donors, NAD or NADP as acceptor	0	17	0	0.218794	1	1	1
molecular_function	GO:0008556	P-type potassium transmembrane transporter activity	0	10	0	0.835038	1	1	1
biological_process	GO:0050808	synapse organization	0	7	0	0.731361	1	1	1
molecular_function	GO:0016746	acyltransferase activity	0	20	0	0.935452	0.14355	1	1
molecular_function	GO:0005452	inorganic anion exchanger activity	0	24	0	0.648591	1	1	1
biological_process	GO:0033617	mitochondrial cytochrome c oxidase assembly	0	5	0	0.921051	1	1	1
cellular_component	GO:0031902	late endosome membrane	0	15	0	0.604767	1	1	1
molecular_function	GO:0004122	cystathionine beta-synthase activity	0	2	0	0.9646	1	1	1
biological_process	GO:0006535	cysteine biosynthetic process from serine	0	2	0	0.967647	1	1	1
biological_process	GO:0019343	cysteine biosynthetic process via cystathionine	0	2	0	0.967647	1	1	1
molecular_function	GO:0004553	hydrolase activity, hydrolyzing O-glycosyl compounds	0	43	0	0.144018	1	0.999	1
molecular_function	GO:0004332	fructose-bisphosphate aldolase activity	0	2	0	0.9646	1	1	1
biological_process	GO:0006096	glycolytic process	0	17	0	0.755879	1	1	1
cellular_component	GO:0008180	COP9 signalosome	0	10	0	0.777774	1	1	1
biological_process	GO:0010387	COP9 signalosome assembly	0	3	0	0.951861	1	1	1
molecular_function	GO:0016740	transferase activity	0	70	0	0.171477	0.878933	1	1
biological_process	GO:0006665	sphingolipid metabolic process	0	12	0	0.928977	0.359079	1	1
biological_process	GO:0032981	mitochondrial respiratory chain complex I assembly	0	6	0	0.906019	1	1	1
molecular_function	GO:0005085	guanyl-nucleotide exchange factor activity	0	149	0	0.0669484	1	0.911	1
molecular_function	GO:0070006	metalloaminopeptidase activity	0	16	0	0.749367	1	1	1
biological_process	GO:0070084	protein initiator methionine removal	0	3	0	0.951861	1	1	1
molecular_function	GO:0003998	acylphosphatase activity	0	2	0	0.9646	1	1	1
molecular_function	GO:0016874	ligase activity	0	12	0	0.092999	1	0.974	1
molecular_function	GO:0070403	NAD+ binding	0	6	0	0.897496	1	1	1
molecular_function	GO:0048040	UDP-glucuronate decarboxylase activity	0	1	0	0.982141	1	1	1
biological_process	GO:0042732	D-xylose metabolic process	0	2	0	0.967647	1	1	1
biological_process	GO:0033320	UDP-D-xylose biosynthetic process	0	1	0	0.983692	1	1	1
molecular_function	GO:0008484	sulfuric ester hydrolase activity	0	9	0	0.820111	1	1	1
molecular_function	GO:0004794	L-threonine ammonia-lyase activity	0	1	0	0.982141	1	1	1
biological_process	GO:0006567	threonine catabolic process	0	2	0	0.967647	1	1	1
molecular_function	GO:0008020	G protein-coupled photoreceptor activity	0	8	0	0.865707	1	1	1
biological_process	GO:0007602	phototransduction	0	10	0	0.848281	1	1	1
molecular_function	GO:0008289	lipid binding	0	46	0	0.0833539	1	0.966	1
molecular_function	GO:0019784	NEDD8-specific protease activity	0	2	0	0.9646	1	1	1
biological_process	GO:0007186	G protein-coupled receptor signaling pathway	0	14	0	0.390119	1	1	1
biological_process	GO:0019236	response to pheromone	0	2	0	0.967647	1	1	1
biological_process	GO:0022414	reproductive process	0	12	0	0.701299	0.669551	1	1
cellular_component	GO:0009331	glycerol-3-phosphate dehydrogenase complex	0	6	0	0.860055	1	1	1
molecular_function	GO:0052591	sn-glycerol-3-phosphate:ubiquinone-8 oxidoreductase activity	0	2	0	0.9646	1	1	1
molecular_function	GO:0046923	ER retention sequence binding	0	2	0	0.9646	1	1	1
biological_process	GO:0006621	protein retention in ER lumen	0	2	0	0.967647	1	1	1
molecular_function	GO:0015165	pyrimidine nucleotide-sugar transmembrane transporter activity	0	3	0	0.94737	1	1	1
biological_process	GO:0008643	carbohydrate transport	0	9	0	0.848281	1	1	1
molecular_function	GO:0004856	xylulokinase activity	0	1	0	0.982141	1	1	1
biological_process	GO:0005997	xylulose metabolic process	0	1	0	0.983692	1	1	1
cellular_component	GO:0000220	vacuolar proton-transporting V-type ATPase, V0 domain	0	8	0	0.817885	1	1	1
biological_process	GO:0032446	protein modification by small protein conjugation	0	1	0	0.341611	1	1	1
molecular_function	GO:0047690	aspartyltransferase activity	0	1	0	0.982141	1	1	1
molecular_function	GO:0001784	phosphotyrosine residue binding	0	8	0	0.865707	1	1	1
molecular_function	GO:0004842	ubiquitin-protein transferase activity	0	69	0	0.397253	0.870886	1	1
biological_process	GO:0048468	cell development	0	120	0	0.0365597	0.99422	0.663	1
biological_process	GO:0023051	regulation of signaling	0	2	0	0.187557	0.955073	0.999	1
biological_process	GO:0042274	ribosomal small subunit biogenesis	0	3	0	0.848281	1	1	1
biological_process	GO:0000154	rRNA modification	0	1	0	0.921051	1	1	1
biological_process	GO:0051391	tRNA acetylation	0	1	0	0.983692	1	1	1
biological_process	GO:0015012	heparan sulfate proteoglycan biosynthetic process	0	5	0	0.921051	1	1	1
cellular_component	GO:0005747	mitochondrial respiratory chain complex I	0	8	0	0.817885	1	1	1
molecular_function	GO:0016620	oxidoreductase activity, acting on the aldehyde or oxo group of donors, NAD or NADP as acceptor	0	21	0	0.76231	0.609099	1	1
biological_process	GO:0006081	cellular aldehyde metabolic process	0	14	0	0.673458	1	1	1
molecular_function	GO:0046899	nucleoside triphosphate adenylate kinase activity	0	1	0	0.982141	1	1	1
biological_process	GO:0046039	GTP metabolic process	0	1	0	0.93633	1	1	1
biological_process	GO:0046041	ITP metabolic process	0	1	0	0.983692	1	1	1
biological_process	GO:0048856	anatomical structure development	0	74	0	0.0030842	0.999315	0.068	1
molecular_function	GO:0044548	S100 protein binding	0	1	0	0.982141	1	1	1
molecular_function	GO:0015631	tubulin binding	0	9	0	0.0393784	1	0.715	1
molecular_function	GO:0031625	ubiquitin protein ligase binding	0	6	0	0.897496	1	1	1
molecular_function	GO:0004775	succinate-CoA ligase (ADP-forming) activity	0	3	0	0.94737	1	1	1
molecular_function	GO:0004776	succinate-CoA ligase (GDP-forming) activity	0	2	0	0.9646	1	1	1
biological_process	GO:0006104	succinyl-CoA metabolic process	0	1	0	0.983692	1	1	1
molecular_function	GO:0017128	phospholipid scramblase activity	0	8	0	0.865707	1	1	1
cellular_component	GO:0016581	NuRD complex	0	1	0	0.975193	1	1	1
molecular_function	GO:0008327	methyl-CpG binding	0	1	0	0.982141	1	1	1
molecular_function	GO:0004672	protein kinase activity	0	155	0	0.0141791	0.996957	0.289	1
biological_process	GO:0006464	cellular protein modification process	0	18	0	0.371697	0.77876	1	1
biological_process	GO:0007034	vacuolar transport	0	8	0	0.768442	1	1	1
molecular_function	GO:0001227	DNA-binding transcription repressor activity, RNA polymerase II-specific	0	4	0	0.930446	1	1	1
molecular_function	GO:0044183	protein folding chaperone	0	2	0	0.9646	1	1	1
molecular_function	GO:0008190	eukaryotic initiation factor 4E binding	0	3	0	0.94737	1	1	1
biological_process	GO:0045947	negative regulation of translational initiation	0	2	0	0.967647	1	1	1
biological_process	GO:0000266	mitochondrial fission	0	2	0	0.951861	1	1	1
molecular_function	GO:0031491	nucleosome binding	0	1	0	0.982141	1	1	1
molecular_function	GO:0051082	unfolded protein binding	0	33	0	0.551253	1	1	1
molecular_function	GO:0003953	NAD+ nucleosidase activity	0	12	0	0.7228	1	1	1
molecular_function	GO:0016301	kinase activity	0	38	0	0.000885633	0.999863	0.015	1
molecular_function	GO:0035091	phosphatidylinositol binding	0	34	0	0.398044	1	1	1
biological_process	GO:0000278	mitotic cell cycle	0	4	0	0.833467	0.524051	1	1
cellular_component	GO:0031901	early endosome membrane	0	11	0	0.75846	1	1	1
cellular_component	GO:0045335	phagocytic vesicle	0	3	0	0.927403	1	1	1
cellular_component	GO:0055037	recycling endosome	0	5	0	0.817885	1	1	1
cellular_component	GO:0005802	trans-Golgi network	0	16	0	0.668819	1	1	1
biological_process	GO:0032456	endocytic recycling	0	8	0	0.876679	1	1	1
biological_process	GO:0006895	Golgi to endosome transport	0	8	0	0.876679	1	1	1
biological_process	GO:0090382	phagosome maturation	0	3	0	0.951861	1	1	1
biological_process	GO:0019915	lipid storage	0	3	0	0.93633	1	1	1
biological_process	GO:0016579	protein deubiquitination	0	46	0	0.430922	1	1	1
biological_process	GO:0009653	anatomical structure morphogenesis	0	126	0	0.181508	0.924401	0.999	1
biological_process	GO:0048731	system development	0	51	0	0.0734478	0.974728	0.938	1
molecular_function	GO:0016462	pyrophosphatase activity	0	4	0	0.181213	0.923932	1	1
biological_process	GO:0044255	cellular lipid metabolic process	0	5	0	0.996841	0.00933774	1	0.883
molecular_function	GO:0004418	hydroxymethylbilane synthase activity	0	2	0	0.9646	1	1	1
biological_process	GO:0018160	peptidyl-pyrromethane cofactor linkage	0	2	0	0.967647	1	1	1
biological_process	GO:0006782	protoporphyrinogen IX biosynthetic process	0	10	0	0.848281	1	1	1
biological_process	GO:0010756	positive regulation of plasminogen activation	0	1	0	0.983692	1	1	1
biological_process	GO:0009968	negative regulation of signal transduction	0	10	0	0.630426	1	1	1
biological_process	GO:0040008	regulation of growth	0	15	0	0.70763	1	1	1
biological_process	GO:0006869	lipid transport	0	24	0	0.270674	1	1	1
molecular_function	GO:0003950	NAD+ ADP-ribosyltransferase activity	0	3	0	0.94737	1	1	1
biological_process	GO:0032212	positive regulation of telomere maintenance via telomerase	0	1	0	0.983692	1	1	1
biological_process	GO:0051225	spindle assembly	0	2	0	0.967647	1	1	1
biological_process	GO:0031123	RNA 3'-end processing	0	12	0	0.609942	1	1	1
cellular_component	GO:0005672	transcription factor TFIIA complex	0	2	0	0.950999	1	1	1
cellular_component	GO:0016580	Sin3 complex	0	4	0	0.90439	1	1	1
biological_process	GO:0009966	regulation of signal transduction	0	44	0	0.249939	0.933737	1	1
cellular_component	GO:0019773	proteasome core complex, alpha-subunit complex	0	7	0	0.838707	1	1	1
biological_process	GO:0043161	proteasome-mediated ubiquitin-dependent protein catabolic process	0	9	0	0.59995	1	1	1
molecular_function	GO:0030272	5-formyltetrahydrofolate cyclo-ligase activity	0	1	0	0.982141	1	1	1
molecular_function	GO:0008108	UDP-glucose:hexose-1-phosphate uridylyltransferase activity	0	1	0	0.982141	1	1	1
biological_process	GO:0033499	galactose catabolic process via UDP-galactose	0	1	0	0.983692	1	1	1
molecular_function	GO:0003878	ATP citrate synthase activity	0	3	0	0.94737	1	1	1
biological_process	GO:0006085	acetyl-CoA biosynthetic process	0	3	0	0.891229	1	1	1
molecular_function	GO:0015299	solute:proton antiporter activity	0	5	0	0.571544	1	1	1
cellular_component	GO:0010494	cytoplasmic stress granule	0	4	0	0.90439	1	1	1
cellular_component	GO:0001518	voltage-gated sodium channel complex	0	15	0	0.685861	1	1	1
molecular_function	GO:0005248	voltage-gated sodium channel activity	0	15	0	0.763013	1	1	1
molecular_function	GO:0004602	glutathione peroxidase activity	0	5	0	0.913823	1	1	1
molecular_function	GO:0019903	protein phosphatase binding	0	1	0	0.9646	1	1	1
biological_process	GO:0043666	regulation of phosphoprotein phosphatase activity	0	4	0	0.921051	1	1	1
cellular_component	GO:0030121	AP-1 adaptor complex	0	10	0	0.777774	1	1	1
molecular_function	GO:0043130	ubiquitin binding	0	28	0	0.603381	1	1	1
molecular_function	GO:0000062	fatty-acyl-CoA binding	0	5	0	0.913823	1	1	1
molecular_function	GO:0019706	protein-cysteine S-palmitoyltransferase activity	0	13	0	0.79105	1	1	1
cellular_component	GO:0005881	cytoplasmic microtubule	0	4	0	0.860055	1	1	1
cellular_component	GO:0005828	kinetochore microtubule	0	4	0	0.90439	1	1	1
molecular_function	GO:0043515	kinetochore binding	0	4	0	0.930446	1	1	1
molecular_function	GO:0051010	microtubule plus-end binding	0	7	0	0.881459	1	1	1
biological_process	GO:0000226	microtubule cytoskeleton organization	0	35	0	0.178397	1	0.999	1
biological_process	GO:0006352	DNA-templated transcription, initiation	0	25	0	0.452881	1	1	1
molecular_function	GO:1990817	RNA adenylyltransferase activity	0	3	0	0.94737	1	1	1
molecular_function	GO:0016791	phosphatase activity	0	15	0	0.155388	0.964723	1	1
biological_process	GO:0046856	phosphatidylinositol dephosphorylation	0	13	0	0.807384	1	1	1
molecular_function	GO:0004714	transmembrane receptor protein tyrosine kinase activity	0	26	0	0.561307	1	1	1
biological_process	GO:0007169	transmembrane receptor protein tyrosine kinase signaling pathway	0	11	0	0.70763	1	1	1
cellular_component	GO:0030122	AP-2 adaptor complex	0	2	0	0.950999	1	1	1
molecular_function	GO:0035615	clathrin adaptor activity	0	7	0	0.881459	1	1	1
biological_process	GO:0072583	clathrin-dependent endocytosis	0	2	0	0.967647	1	1	1
molecular_function	GO:0005200	structural constituent of cytoskeleton	0	23	0	0.660411	1	1	1
biological_process	GO:0007017	microtubule-based process	0	29	0	0.0883947	0.982954	0.969	1
molecular_function	GO:0003755	peptidyl-prolyl cis-trans isomerase activity	0	32	0	0.561307	1	1	1
molecular_function	GO:0004373	glycogen (starch) synthase activity	0	1	0	0.982141	1	1	1
biological_process	GO:0005978	glycogen biosynthetic process	0	13	0	0.807384	1	1	1
molecular_function	GO:0004550	nucleoside diphosphate kinase activity	0	3	0	0.94737	1	1	1
biological_process	GO:0006241	CTP biosynthetic process	0	3	0	0.848281	1	1	1
biological_process	GO:0006183	GTP biosynthetic process	0	3	0	0.951861	1	1	1
biological_process	GO:0006228	UTP biosynthetic process	0	3	0	0.951861	1	1	1
cellular_component	GO:0016442	RISC complex	0	1	0	0.975193	1	1	1
molecular_function	GO:0004521	endoribonuclease activity	0	5	0	0.684696	1	1	1
molecular_function	GO:0004038	allantoinase activity	0	1	0	0.982141	1	1	1
molecular_function	GO:0050897	cobalt ion binding	0	1	0	0.982141	1	1	1
biological_process	GO:0000256	allantoin catabolic process	0	2	0	0.967647	1	1	1
biological_process	GO:0006741	NADP biosynthetic process	0	4	0	0.93633	1	1	1
cellular_component	GO:0030127	COPII vesicle coat	0	5	0	0.881945	1	1	1
molecular_function	GO:0003747	translation release factor activity	0	4	0	0.930446	1	1	1
cellular_component	GO:0005750	mitochondrial respiratory chain complex III	0	4	0	0.90439	1	1	1
biological_process	GO:0006122	mitochondrial electron transport, ubiquinol to cytochrome c	0	4	0	0.93633	1	1	1
molecular_function	GO:0005544	calcium-dependent phospholipid binding	0	20	0	0.69717	1	1	1
molecular_function	GO:0005254	chloride channel activity	0	64	0	0.650004	0.712743	1	1
molecular_function	GO:0005230	extracellular ligand-gated ion channel activity	0	65	0	0.120041	1	0.993	1
molecular_function	GO:0004888	transmembrane signaling receptor activity	0	77	0	0.718137	0.410051	1	1
molecular_function	GO:0004180	carboxypeptidase activity	0	12	0	0.398044	1	1	1
molecular_function	GO:0030145	manganese ion binding	0	11	0	0.820111	1	1	1
molecular_function	GO:0016717	oxidoreductase activity, acting on paired donors, with oxidation of a pair of donors resulting in the reduction of molecular oxygen to two molecules of water	0	9	0	0.835038	1	1	1
molecular_function	GO:0015293	symporter activity	0	33	0	0.37023	1	1	1
biological_process	GO:0098656	anion transmembrane transport	0	5	0	0.696053	1	1	1
biological_process	GO:1902475	L-alpha-amino acid transmembrane transport	0	5	0	0.921051	1	1	1
biological_process	GO:0015807	L-amino acid transport	0	5	0	0.921051	1	1	1
molecular_function	GO:0102092	5-diphosphoinositol pentakisphosphate 3-kinase activity	0	12	0	0.80545	1	1	1
molecular_function	GO:0033857	diphosphoinositol-pentakisphosphate kinase activity	0	12	0	0.80545	1	1	1
molecular_function	GO:0000829	inositol heptakisphosphate kinase activity	0	12	0	0.80545	1	1	1
molecular_function	GO:0052723	inositol hexakisphosphate 1-kinase activity	0	12	0	0.80545	1	1	1
molecular_function	GO:0052724	inositol hexakisphosphate 3-kinase activity	0	12	0	0.80545	1	1	1
molecular_function	GO:0000832	inositol hexakisphosphate 5-kinase activity	0	12	0	0.80545	1	1	1
molecular_function	GO:0000827	inositol-1,3,4,5,6-pentakisphosphate kinase activity	0	12	0	0.80545	1	1	1
cellular_component	GO:0015935	small ribosomal subunit	0	12	0	0.620184	1	1	1
molecular_function	GO:0004865	protein serine/threonine phosphatase inhibitor activity	0	4	0	0.930446	1	1	1
biological_process	GO:0043066	negative regulation of apoptotic process	0	3	0	0.93633	1	1	1
cellular_component	GO:0030014	CCR4-NOT complex	0	9	0	0.685861	1	1	1
molecular_function	GO:0005523	tropomyosin binding	0	11	0	0.820111	1	1	1
biological_process	GO:0051694	pointed-end actin filament capping	0	11	0	0.834426	1	1	1
biological_process	GO:0048870	cell motility	0	1	0	0.59995	1	1	1
biological_process	GO:0010389	regulation of G2/M transition of mitotic cell cycle	0	2	0	0.93633	1	1	1
biological_process	GO:0032465	regulation of cytokinesis	0	8	0	0.820795	1	1	1
molecular_function	GO:0016811	hydrolase activity, acting on carbon-nitrogen (but not peptide) bonds, in linear amides	0	3	0	0.435751	1	1	1
biological_process	GO:0006807	nitrogen compound metabolic process	0	12	0	2.10567e-08	1	0	1
cellular_component	GO:0005681	spliceosomal complex	0	32	0	0.374676	1	1	1
cellular_component	GO:0005686	U2 snRNP	0	2	0	0.950999	1	1	1
cellular_component	GO:0005687	U4 snRNP	0	1	0	0.975193	1	1	1
cellular_component	GO:0046540	U4/U6 x U5 tri-snRNP complex	0	7	0	0.838707	1	1	1
cellular_component	GO:0005682	U5 snRNP	0	4	0	0.90439	1	1	1
molecular_function	GO:0005096	GTPase activator activity	0	93	0	0.0121434	1	0.233	1
biological_process	GO:0010646	regulation of cell communication	0	1	0	0.189956	0.954306	0.999	1
cellular_component	GO:0030128	clathrin coat of endocytic vesicle	0	4	0	0.860055	1	1	1
molecular_function	GO:0016747	acyltransferase activity, transferring groups other than amino-acyl groups	0	37	0	0.973104	0.0719149	1	1
biological_process	GO:0007009	plasma membrane organization	0	9	0	0.862364	1	1	1
biological_process	GO:0007229	integrin-mediated signaling pathway	0	14	0	0.794191	1	1	1
cellular_component	GO:0030896	checkpoint clamp complex	0	2	0	0.950999	1	1	1
molecular_function	GO:0004620	phospholipase activity	0	5	0	0.827618	0.531542	1	1
cellular_component	GO:0005669	transcription factor TFIID complex	0	18	0	0.635991	1	1	1
biological_process	GO:0051123	RNA polymerase II preinitiation complex assembly	0	1	0	0.983692	1	1	1
molecular_function	GO:0140078	class I DNA-(apurinic or apyrimidinic site) endonuclease activity	0	3	0	0.94737	1	1	1
molecular_function	GO:0003684	damaged DNA binding	0	13	0	0.79105	1	1	1
molecular_function	GO:0008534	oxidized purine nucleobase lesion DNA N-glycosylase activity	0	2	0	0.9646	1	1	1
biological_process	GO:0006289	nucleotide-excision repair	0	16	0	0.768442	1	1	1
biological_process	GO:0022900	electron transport chain	0	3	0	1	3.39381e-09	1	0
molecular_function	GO:0016274	protein-arginine N-methyltransferase activity	0	13	0	0.749367	1	1	1
biological_process	GO:0035247	peptidyl-arginine omega-N-methylation	0	13	0	0.794191	1	1	1
cellular_component	GO:0008290	F-actin capping protein complex	0	2	0	0.950999	1	1	1
biological_process	GO:0051016	barbed-end actin filament capping	0	2	0	0.834426	1	1	1
biological_process	GO:0061077	chaperone-mediated protein folding	0	1	0	0.967647	1	1	1
biological_process	GO:0051276	chromosome organization	0	2	0	0.763765	0.42359	1	1
molecular_function	GO:0008236	serine-type peptidase activity	0	17	0	0.00660958	0.999208	0.142	1
cellular_component	GO:0033588	elongator holoenzyme complex	0	7	0	0.838707	1	1	1
molecular_function	GO:0036310	ATP-dependent DNA/DNA annealing activity	0	1	0	0.982141	1	1	1
biological_process	GO:0031297	replication fork processing	0	2	0	0.951861	1	1	1
biological_process	GO:0035278	miRNA-mediated gene silencing by inhibition of translation	0	6	0	0.906019	1	1	1
molecular_function	GO:0019843	rRNA binding	0	14	0	0.7228	1	1	1
molecular_function	GO:0003993	acid phosphatase activity	0	6	0	0.897496	1	1	1
biological_process	GO:0000956	nuclear-transcribed mRNA catabolic process	0	4	0	0.590119	1	1	1
cellular_component	GO:0012505	endomembrane system	0	5	0	0.999981	4.7969e-05	1	0.003
molecular_function	GO:0003899	DNA-directed 5'-3' RNA polymerase activity	0	24	0	0.614381	1	1	1
biological_process	GO:0006379	mRNA cleavage	0	7	0	0.891229	1	1	1
biological_process	GO:0006351	transcription, DNA-templated	0	35	0	0.0233678	0.993329	0.487	1
molecular_function	GO:0003839	gamma-glutamylcyclotransferase activity	0	2	0	0.9646	1	1	1
molecular_function	GO:0061928	glutathione specific gamma-glutamylcyclotransferase activity	0	1	0	0.982141	1	1	1
biological_process	GO:0006751	glutathione catabolic process	0	10	0	0.848281	1	1	1
molecular_function	GO:0016780	phosphotransferase activity, for other substituted phosphate groups	0	9	0	0.70987	1	1	1
biological_process	GO:0046474	glycerophospholipid biosynthetic process	0	8	0	0.677145	0.690802	1	1
molecular_function	GO:0047389	glycerophosphocholine phosphodiesterase activity	0	2	0	0.9646	1	1	1
molecular_function	GO:2001070	starch binding	0	2	0	0.9646	1	1	1
biological_process	GO:0046475	glycerophospholipid catabolic process	0	2	0	0.967647	1	1	1
molecular_function	GO:0032422	purine-rich negative regulatory element binding	0	1	0	0.982141	1	1	1
molecular_function	GO:0000977	RNA polymerase II transcription regulatory region sequence-specific DNA binding	0	25	0	0.603381	1	1	1
molecular_function	GO:0030276	clathrin binding	0	16	0	0.636982	1	1	1
molecular_function	GO:0005543	phospholipid binding	0	14	0	0.214856	1	1	1
molecular_function	GO:0035591	signaling adaptor activity	0	9	0	0.80545	1	1	1
molecular_function	GO:0004869	cysteine-type endopeptidase inhibitor activity	0	4	0	0.930446	1	1	1
molecular_function	GO:0003690	double-stranded DNA binding	0	7	0	0.405316	1	1	1
molecular_function	GO:0003697	single-stranded DNA binding	0	17	0	0.735964	1	1	1
biological_process	GO:0006270	DNA replication initiation	0	9	0	0.862364	1	1	1
molecular_function	GO:0004985	G protein-coupled opioid receptor activity	0	1	0	0.982141	1	1	1
molecular_function	GO:0005328	neurotransmitter:sodium symporter activity	0	3	0	0.94737	1	1	1
molecular_function	GO:0005034	osmosensor activity	0	3	0	0.94737	1	1	1
biological_process	GO:0042065	glial cell growth	0	3	0	0.951861	1	1	1
biological_process	GO:0019226	transmission of nerve impulse	0	3	0	0.951861	1	1	1
biological_process	GO:0090503	RNA phosphodiester bond hydrolysis, exonucleolytic	0	1	0	0.951861	1	1	1
molecular_function	GO:0003730	mRNA 3'-UTR binding	0	2	0	0.9646	1	1	1
molecular_function	GO:0045182	translation regulator activity	0	2	0	0.272043	1	1	1
cellular_component	GO:0017101	aminoacyl-tRNA synthetase multienzyme complex	0	7	0	0.838707	1	1	1
molecular_function	GO:0004819	glutamine-tRNA ligase activity	0	1	0	0.982141	1	1	1
biological_process	GO:0006425	glutaminyl-tRNA aminoacylation	0	1	0	0.983692	1	1	1
biological_process	GO:0051649	establishment of localization in cell	0	40	0	0.460561	0.72341	1	1
molecular_function	GO:0008495	protoheme IX farnesyltransferase activity	0	1	0	0.982141	1	1	1
biological_process	GO:0048034	heme O biosynthetic process	0	1	0	0.983692	1	1	1
biological_process	GO:0042254	ribosome biogenesis	0	19	0	0.571923	0.770857	1	1
molecular_function	GO:0016844	strictosidine synthase activity	0	6	0	0.897496	1	1	1
molecular_function	GO:0015018	galactosylgalactosylxylosylprotein 3-beta-glucuronosyltransferase activity	0	4	0	0.930446	1	1	1
biological_process	GO:0032958	inositol phosphate biosynthetic process	0	7	0	0.891229	1	1	1
cellular_component	GO:0031225	anchored component of membrane	0	16	0	0.6522	1	1	1
biological_process	GO:1903818	positive regulation of voltage-gated potassium channel activity	0	11	0	0.834426	1	1	1
biological_process	GO:0032222	regulation of synaptic transmission, cholinergic	0	11	0	0.834426	1	1	1
biological_process	GO:0030431	sleep	0	11	0	0.834426	1	1	1
molecular_function	GO:0004890	GABA-A receptor activity	0	10	0	0.835038	1	1	1
cellular_component	GO:0030126	COPI vesicle coat	0	6	0	0.860055	1	1	1
molecular_function	GO:0005198	structural molecule activity	0	26	0	0.000644833	1	0.008	1
molecular_function	GO:0004694	eukaryotic translation initiation factor 2alpha kinase activity	0	1	0	0.982141	1	1	1
molecular_function	GO:0003979	UDP-glucose 6-dehydrogenase activity	0	1	0	0.982141	1	1	1
biological_process	GO:0006065	UDP-glucuronate biosynthetic process	0	1	0	0.983692	1	1	1
cellular_component	GO:0032580	Golgi cisterna membrane	0	9	0	0.797579	1	1	1
molecular_function	GO:0008417	fucosyltransferase activity	0	4	0	0.865707	1	1	1
cellular_component	GO:0005751	mitochondrial respiratory chain complex IV	0	10	0	0.777774	1	1	1
biological_process	GO:0006123	mitochondrial electron transport, cytochrome c to oxygen	0	9	0	0.862364	1	1	1
molecular_function	GO:0004707	MAP kinase activity	0	8	0	0.865707	1	1	1
biological_process	GO:0033554	cellular response to stress	0	7	0	0.0419856	1	0.737	1
biological_process	GO:0009605	response to external stimulus	0	45	0	0.0541126	1	0.871	1
cellular_component	GO:0031931	TORC1 complex	0	4	0	0.90439	1	1	1
molecular_function	GO:0044877	protein-containing complex binding	0	4	0	0.257656	0.93056	1	1
biological_process	GO:0032270	positive regulation of cellular protein metabolic process	0	1	0	0.768442	1	1	1
biological_process	GO:0042221	response to chemical	0	45	0	0.040587	1	0.713	1
molecular_function	GO:0004703	G protein-coupled receptor kinase activity	0	2	0	0.9646	1	1	1
molecular_function	GO:0003896	DNA primase activity	0	1	0	0.982141	1	1	1
biological_process	GO:0051179	localization	0	65	0	1	9.49012e-09	1	0
biological_process	GO:0002009	morphogenesis of an epithelium	0	39	0	0.762006	0.609881	1	1
molecular_function	GO:0010181	FMN binding	0	8	0	0.865707	1	1	1
molecular_function	GO:0003958	NADPH-hemoprotein reductase activity	0	2	0	0.9646	1	1	1
cellular_component	GO:0043083	synaptic cleft	0	1	0	0.975193	1	1	1
molecular_function	GO:0003990	acetylcholinesterase activity	0	4	0	0.930446	1	1	1
biological_process	GO:0001507	acetylcholine catabolic process in synaptic cleft	0	1	0	0.983692	1	1	1
molecular_function	GO:0009982	pseudouridine synthase activity	0	9	0	0.820111	1	1	1
biological_process	GO:0001522	pseudouridine synthesis	0	14	0	0.768442	1	1	1
cellular_component	GO:0005796	Golgi lumen	0	1	0	0.975193	1	1	1
molecular_function	GO:0009975	cyclase activity	0	3	0	0.531679	1	1	1
molecular_function	GO:0016849	phosphorus-oxygen lyase activity	0	3	0	0.531679	1	1	1
biological_process	GO:0009190	cyclic nucleotide biosynthetic process	0	4	0	0.768442	1	1	1
molecular_function	GO:0017057	6-phosphogluconolactonase activity	0	1	0	0.982141	1	1	1
biological_process	GO:0006098	pentose-phosphate shunt	0	5	0	0.906019	1	1	1
molecular_function	GO:0003725	double-stranded RNA binding	0	4	0	0.913823	1	1	1
molecular_function	GO:0004525	ribonuclease III activity	0	4	0	0.930446	1	1	1
biological_process	GO:0006396	RNA processing	0	25	0	0.0281844	0.995765	0.531	1
biological_process	GO:0016075	rRNA catabolic process	0	2	0	0.967647	1	1	1
molecular_function	GO:0004325	ferrochelatase activity	0	1	0	0.982141	1	1	1
biological_process	GO:0006783	heme biosynthetic process	0	2	0	0.794191	1	1	1
molecular_function	GO:0004591	oxoglutarate dehydrogenase (succinyl-transferring) activity	0	7	0	0.881459	1	1	1
molecular_function	GO:0030976	thiamine pyrophosphate binding	0	8	0	0.865707	1	1	1
cellular_component	GO:0030131	clathrin adaptor complex	0	7	0	0.620184	1	1	1
cellular_component	GO:0042995	cell projection	0	54	0	0.0696737	0.987238	0.762	1
molecular_function	GO:0017124	SH3 domain binding	0	7	0	0.881459	1	1	1
molecular_function	GO:0004970	ionotropic glutamate receptor activity	0	36	0	0.522153	1	1	1
cellular_component	GO:0016272	prefoldin complex	0	7	0	0.838707	1	1	1
cellular_component	GO:0000795	synaptonemal complex	0	2	0	0.950999	1	1	1
molecular_function	GO:0019789	SUMO transferase activity	0	4	0	0.930446	1	1	1
biological_process	GO:0007131	reciprocal meiotic recombination	0	4	0	0.93633	1	1	1
cellular_component	GO:0005675	transcription factor TFIIH holo complex	0	2	0	0.90439	1	1	1
molecular_function	GO:0061575	cyclin-dependent protein serine/threonine kinase activator activity	0	2	0	0.9646	1	1	1
molecular_function	GO:0004089	carbonate dehydratase activity	0	14	0	0.776905	1	1	1
cellular_component	GO:0031981	nuclear lumen	0	4	0	0.0158154	0.997833	0.281	1
molecular_function	GO:0016671	oxidoreductase activity, acting on a sulfur group of donors, disulfide as acceptor	0	7	0	0.79105	1	1	1
cellular_component	GO:0071162	CMG complex	0	6	0	0.860055	1	1	1
cellular_component	GO:0042555	MCM complex	0	6	0	0.860055	1	1	1
cellular_component	GO:0031515	tRNA (m1A) methyltransferase complex	0	2	0	0.950999	1	1	1
molecular_function	GO:0016429	tRNA (adenine-N1-)-methyltransferase activity	0	1	0	0.982141	1	1	1
cellular_component	GO:0045261	proton-transporting ATP synthase complex, catalytic core F(1)	0	5	0	0.838707	1	1	1
cellular_component	GO:0072546	EMC complex	0	6	0	0.860055	1	1	1
biological_process	GO:0006996	organelle organization	0	3	0	0.194801	0.89069	0.999	1
molecular_function	GO:0030620	U2 snRNA binding	0	2	0	0.9646	1	1	1
molecular_function	GO:0004152	dihydroorotate dehydrogenase activity	0	1	0	0.982141	1	1	1
biological_process	GO:0006207	'de novo' pyrimidine nucleobase biosynthetic process	0	3	0	0.951861	1	1	1
biological_process	GO:0044205	'de novo' UMP biosynthetic process	0	2	0	0.967647	1	1	1
molecular_function	GO:0005267	potassium channel activity	0	35	0	0.0720246	1	0.933	1
cellular_component	GO:0017053	transcription repressor complex	0	7	0	0.797579	1	1	1
molecular_function	GO:0042826	histone deacetylase binding	0	4	0	0.930446	1	1	1
biological_process	GO:0045893	positive regulation of transcription, DNA-templated	0	6	0	0.249053	1	1	1
molecular_function	GO:0102121	ceramidase activity	0	2	0	0.9646	1	1	1
molecular_function	GO:0017040	N-acylsphingosine amidohydrolase activity	0	3	0	0.94737	1	1	1
biological_process	GO:0046514	ceramide catabolic process	0	2	0	0.951861	1	1	1
molecular_function	GO:0034237	protein kinase A regulatory subunit binding	0	3	0	0.94737	1	1	1
biological_process	GO:0010738	regulation of protein kinase A signaling	0	3	0	0.951861	1	1	1
molecular_function	GO:0004715	non-membrane spanning protein tyrosine kinase activity	0	23	0	0.660411	1	1	1
biological_process	GO:0002250	adaptive immune response	0	1	0	0.983692	1	1	1
molecular_function	GO:0008146	sulfotransferase activity	0	24	0	0.62558	1	1	1
molecular_function	GO:0008175	tRNA methyltransferase activity	0	1	0	0.763013	1	1	1
biological_process	GO:0002181	cytoplasmic translation	0	1	0	0.696053	1	1	1
biological_process	GO:0002128	tRNA nucleoside ribose methylation	0	1	0	0.983692	1	1	1
molecular_function	GO:0004623	phospholipase A2 activity	0	17	0	0.735964	1	1	1
biological_process	GO:0050482	arachidonic acid secretion	0	14	0	0.794191	1	1	1
molecular_function	GO:0004482	mRNA (guanine-N7-)-methyltransferase activity	0	1	0	0.982141	1	1	1
biological_process	GO:0016973	poly(A)+ mRNA export from nucleus	0	2	0	0.967647	1	1	1
molecular_function	GO:0022848	acetylcholine-gated cation-selective channel activity	0	16	0	0.749367	1	1	1
molecular_function	GO:0072572	poly-ADP-D-ribose binding	0	1	0	0.982141	1	1	1
biological_process	GO:0051865	protein autoubiquitination	0	1	0	0.983692	1	1	1
cellular_component	GO:0000502	proteasome complex	0	13	0	0.425027	1	1	1
molecular_function	GO:0036402	proteasome-activating activity	0	5	0	0.913823	1	1	1
biological_process	GO:0030163	protein catabolic process	0	4	0	0.404099	0.867996	1	1
molecular_function	GO:0051499	D-aminoacyl-tRNA deacylase activity	0	2	0	0.9646	1	1	1
molecular_function	GO:0008094	ATP-dependent activity, acting on DNA	0	5	0	0.115745	1	0.991	1
molecular_function	GO:0000150	DNA strand exchange activity	0	1	0	0.982141	1	1	1
biological_process	GO:0000724	double-strand break repair via homologous recombination	0	6	0	0.876679	1	1	1
biological_process	GO:1990426	mitotic recombination-dependent replication fork processing	0	1	0	0.983692	1	1	1
biological_process	GO:0090630	activation of GTPase activity	0	7	0	0.891229	1	1	1
molecular_function	GO:0004402	histone acetyltransferase activity	0	16	0	0.735964	1	1	1
molecular_function	GO:0042393	histone binding	0	2	0	0.930446	1	1	1
molecular_function	GO:0004364	glutathione transferase activity	0	8	0	0.865707	1	1	1
molecular_function	GO:0019136	deoxynucleoside kinase activity	0	2	0	0.9646	1	1	1
molecular_function	GO:0015252	proton channel activity	0	14	0	0.660411	1	1	1
molecular_function	GO:0004784	superoxide dismutase activity	0	6	0	0.897496	1	1	1
molecular_function	GO:0008476	protein-tyrosine sulfotransferase activity	0	1	0	0.982141	1	1	1
biological_process	GO:0006478	peptidyl-tyrosine sulfation	0	1	0	0.983692	1	1	1
molecular_function	GO:0003874	6-pyruvoyltetrahydropterin synthase activity	0	1	0	0.982141	1	1	1
biological_process	GO:0006729	tetrahydrobiopterin biosynthetic process	0	6	0	0.906019	1	1	1
molecular_function	GO:0050291	sphingosine N-acyltransferase activity	0	1	0	0.982141	1	1	1
biological_process	GO:0046513	ceramide biosynthetic process	0	1	0	0.967647	1	1	1
molecular_function	GO:0034417	bisphosphoglycerate 3-phosphatase activity	0	2	0	0.9646	1	1	1
molecular_function	GO:0052826	inositol hexakisphosphate 2-phosphatase activity	0	2	0	0.9646	1	1	1
cellular_component	GO:0071564	npBAF complex	0	3	0	0.927403	1	1	1
molecular_function	GO:0004846	urate oxidase activity	0	1	0	0.982141	1	1	1
biological_process	GO:0006144	purine nucleobase metabolic process	0	5	0	0.862364	1	1	1
biological_process	GO:0019628	urate catabolic process	0	4	0	0.93633	1	1	1
molecular_function	GO:0004001	adenosine kinase activity	0	2	0	0.9646	1	1	1
biological_process	GO:0044209	AMP salvage	0	3	0	0.951861	1	1	1
cellular_component	GO:0005740	mitochondrial envelope	0	2	0	0.999224	0.0022167	1	0.249
molecular_function	GO:0042802	identical protein binding	0	4	0	0.820111	1	1	1
biological_process	GO:0043065	positive regulation of apoptotic process	0	2	0	0.967647	1	1	1
cellular_component	GO:1990904	ribonucleoprotein complex	0	27	0	0.0173479	1	0.295	1
biological_process	GO:0071840	cellular component organization or biogenesis	0	12	0	0.027007	0.986515	0.519	1
molecular_function	GO:0016531	copper chaperone activity	0	2	0	0.9646	1	1	1
molecular_function	GO:0004115	3',5'-cyclic-AMP phosphodiesterase activity	0	5	0	0.913823	1	1	1
biological_process	GO:0006198	cAMP catabolic process	0	5	0	0.921051	1	1	1
molecular_function	GO:0051213	dioxygenase activity	0	6	0	0.561307	1	1	1
molecular_function	GO:0031418	L-ascorbic acid binding	0	9	0	0.850235	1	1	1
molecular_function	GO:0001228	DNA-binding transcription activator activity, RNA polymerase II-specific	0	3	0	0.94737	1	1	1
molecular_function	GO:0000978	RNA polymerase II cis-regulatory region sequence-specific DNA binding	0	3	0	0.94737	1	1	1
cellular_component	GO:0005838	proteasome regulatory particle	0	3	0	0.860055	1	1	1
molecular_function	GO:0004128	cytochrome-b5 reductase activity, acting on NAD(P)H	0	6	0	0.897496	1	1	1
molecular_function	GO:0004815	aspartate-tRNA ligase activity	0	1	0	0.982141	1	1	1
biological_process	GO:0006422	aspartyl-tRNA aminoacylation	0	1	0	0.983692	1	1	1
cellular_component	GO:0048188	Set1C/COMPASS complex	0	6	0	0.860055	1	1	1
biological_process	GO:0043170	macromolecule metabolic process	0	3	0	6.74151e-07	1	0	1
biological_process	GO:0044238	primary metabolic process	0	5	0	9.08378e-06	0.999997	0.001	1
cellular_component	GO:0000776	kinetochore	0	2	0	0.838707	1	1	1
biological_process	GO:0007094	mitotic spindle assembly checkpoint signaling	0	4	0	0.921051	1	1	1
molecular_function	GO:0008375	acetylglucosaminyltransferase activity	0	1	0	1	1.23376e-06	1	0
cellular_component	GO:0022625	cytosolic large ribosomal subunit	0	6	0	0.860055	1	1	1
cellular_component	GO:0005839	proteasome core complex	0	6	0	0.703334	1	1	1
molecular_function	GO:0004298	threonine-type endopeptidase activity	0	9	0	0.850235	1	1	1
biological_process	GO:0051603	proteolysis involved in cellular protein catabolic process	0	5	0	0.455799	0.841305	1	1
cellular_component	GO:0005965	protein farnesyltransferase complex	0	1	0	0.975193	1	1	1
molecular_function	GO:0004660	protein farnesyltransferase activity	0	1	0	0.982141	1	1	1
biological_process	GO:0018343	protein farnesylation	0	1	0	0.983692	1	1	1
cellular_component	GO:0005779	integral component of peroxisomal membrane	0	3	0	0.927403	1	1	1
biological_process	GO:0007031	peroxisome organization	0	2	0	0.862364	1	1	1
biological_process	GO:0000281	mitotic cytokinesis	0	1	0	0.983692	1	1	1
molecular_function	GO:0003995	acyl-CoA dehydrogenase activity	0	8	0	0.850235	1	1	1
cellular_component	GO:0005665	RNA polymerase II, core complex	0	4	0	0.90439	1	1	1
molecular_function	GO:0030215	semaphorin receptor binding	0	9	0	0.850235	1	1	1
molecular_function	GO:0004379	glycylpeptide N-tetradecanoyltransferase activity	0	1	0	0.982141	1	1	1
biological_process	GO:0006499	N-terminal protein myristoylation	0	1	0	0.983692	1	1	1
molecular_function	GO:0043138	3'-5' DNA helicase activity	0	4	0	0.930446	1	1	1
cellular_component	GO:0005819	spindle	0	15	0	0.470115	1	1	1
molecular_function	GO:0061980	regulatory RNA binding	0	26	0	0.62558	1	1	1
molecular_function	GO:0004479	methionyl-tRNA formyltransferase activity	0	1	0	0.982141	1	1	1
cellular_component	GO:0098793	presynapse	0	11	0	0.635991	1	1	1
molecular_function	GO:0019992	diacylglycerol binding	0	7	0	0.881459	1	1	1
biological_process	GO:0007268	chemical synaptic transmission	0	17	0	0.543309	1	1	1
molecular_function	GO:0003997	acyl-CoA oxidase activity	0	6	0	0.897496	1	1	1
biological_process	GO:0006635	fatty acid beta-oxidation	0	11	0	0.834426	1	1	1
cellular_component	GO:0042721	TIM22 mitochondrial import inner membrane insertion complex	0	2	0	0.950999	1	1	1
cellular_component	GO:0044233	mitochondria-associated endoplasmic reticulum membrane	0	1	0	0.975193	1	1	1
biological_process	GO:1990456	mitochondrion-endoplasmic reticulum membrane tethering	0	1	0	0.983692	1	1	1
molecular_function	GO:0004471	malate dehydrogenase (decarboxylating) (NAD+) activity	0	4	0	0.930446	1	1	1
molecular_function	GO:0017178	diphthine-ammonia ligase activity	0	1	0	0.982141	1	1	1
biological_process	GO:0017183	peptidyl-diphthamide biosynthetic process from peptidyl-histidine	0	4	0	0.93633	1	1	1
molecular_function	GO:0005520	insulin-like growth factor binding	0	3	0	0.94737	1	1	1
biological_process	GO:0001558	regulation of cell growth	0	3	0	0.951861	1	1	1
cellular_component	GO:0000932	P-body	0	5	0	0.881945	1	1	1
biological_process	GO:0006402	mRNA catabolic process	0	4	0	0.500179	1	1	1
molecular_function	GO:0033041	sweet taste receptor activity	0	10	0	0.835038	1	1	1
biological_process	GO:0031119	tRNA pseudouridine synthesis	0	1	0	0.983692	1	1	1
biological_process	GO:0051726	regulation of cell cycle	0	13	0	0.371177	1	1	1
biological_process	GO:0000422	autophagy of mitochondrion	0	5	0	0.921051	1	1	1
biological_process	GO:0043547	positive regulation of GTPase activity	0	17	0	0.673458	1	1	1
molecular_function	GO:0005272	sodium channel activity	0	39	0	0.376997	1	1	1
molecular_function	GO:0019904	protein domain specific binding	0	5	0	0.735964	1	1	1
cellular_component	GO:0071339	MLL1 complex	0	6	0	0.860055	1	1	1
molecular_function	GO:0002151	G-quadruplex RNA binding	0	1	0	0.982141	1	1	1
molecular_function	GO:0008191	metalloendopeptidase inhibitor activity	0	3	0	0.94737	1	1	1
molecular_function	GO:0018024	histone-lysine N-methyltransferase activity	0	11	0	0.70987	1	1	1
molecular_function	GO:0043333	2-octaprenyl-6-methoxy-1,4-benzoquinone methylase activity	0	1	0	0.982141	1	1	1
cellular_component	GO:0005890	sodium:potassium-exchanging ATPase complex	0	5	0	0.881945	1	1	1
biological_process	GO:0006813	potassium ion transport	0	5	0	0.755879	1	1	1
biological_process	GO:0006814	sodium ion transport	0	6	0	0.848281	1	1	1
molecular_function	GO:0000774	adenyl-nucleotide exchange factor activity	0	3	0	0.94737	1	1	1
molecular_function	GO:0051087	chaperone binding	0	11	0	0.820111	1	1	1
biological_process	GO:0007059	chromosome segregation	0	3	0	0.889159	0.438426	1	1
molecular_function	GO:0018064	protein-L-histidine N-tele-methyltransferase activity	0	1	0	0.982141	1	1	1
biological_process	GO:0030047	actin modification	0	1	0	0.983692	1	1	1
biological_process	GO:0018021	peptidyl-histidine methylation	0	1	0	0.983692	1	1	1
cellular_component	GO:0005834	heterotrimeric G-protein complex	0	2	0	0.950999	1	1	1
molecular_function	GO:0031681	G-protein beta-subunit binding	0	2	0	0.9646	1	1	1
biological_process	GO:0007200	phospholipase C-activating G protein-coupled receptor signaling pathway	0	1	0	0.983692	1	1	1
molecular_function	GO:0004814	arginine-tRNA ligase activity	0	4	0	0.930446	1	1	1
biological_process	GO:0006420	arginyl-tRNA aminoacylation	0	4	0	0.93633	1	1	1
cellular_component	GO:0034464	BBSome	0	9	0	0.797579	1	1	1
cellular_component	GO:0036064	ciliary basal body	0	2	0	0.950999	1	1	1
biological_process	GO:1905515	non-motile cilium assembly	0	6	0	0.906019	1	1	1
biological_process	GO:0010265	SCF complex assembly	0	1	0	0.983692	1	1	1
cellular_component	GO:0015629	actin cytoskeleton	0	8	0	0.694627	0.580459	1	1
cellular_component	GO:0055038	recycling endosome membrane	0	2	0	0.950999	1	1	1
molecular_function	GO:0003925	G protein activity	0	2	0	0.9646	1	1	1
biological_process	GO:0032486	Rap protein signal transduction	0	2	0	0.967647	1	1	1
molecular_function	GO:0003707	steroid hormone receptor activity	0	8	0	0.865707	1	1	1
molecular_function	GO:0097363	protein O-GlcNAc transferase activity	0	2	0	0.9646	1	1	1
biological_process	GO:0006493	protein O-linked glycosylation	0	2	0	0.891229	1	1	1
molecular_function	GO:0001671	ATPase activator activity	0	5	0	0.913823	1	1	1
molecular_function	GO:0051879	Hsp90 protein binding	0	3	0	0.94737	1	1	1
cellular_component	GO:0005952	cAMP-dependent protein kinase complex	0	7	0	0.838707	1	1	1
molecular_function	GO:0030552	cAMP binding	0	7	0	0.881459	1	1	1
molecular_function	GO:0008603	cAMP-dependent protein kinase regulator activity	0	7	0	0.865707	1	1	1
biological_process	GO:0001932	regulation of protein phosphorylation	0	7	0	0.74352	1	1	1
cellular_component	GO:0036464	cytoplasmic ribonucleoprotein granule	0	4	0	0.721251	1	1	1
molecular_function	GO:0036430	CMP kinase activity	0	1	0	0.982141	1	1	1
molecular_function	GO:0036431	dCMP kinase activity	0	1	0	0.982141	1	1	1
molecular_function	GO:0033862	UMP kinase activity	0	1	0	0.982141	1	1	1
biological_process	GO:0006221	pyrimidine nucleotide biosynthetic process	0	1	0	0.768442	1	1	1
molecular_function	GO:0004523	RNA-DNA hybrid ribonuclease activity	0	3	0	0.94737	1	1	1
cellular_component	GO:0005769	early endosome	0	5	0	0.668819	1	1	1
cellular_component	GO:0046695	SLIK (SAGA-like) complex	0	5	0	0.881945	1	1	1
cellular_component	GO:0055029	nuclear DNA-directed RNA polymerase complex	0	1	0	0.356241	1	1	1
molecular_function	GO:0008376	acetylgalactosaminyltransferase activity	0	4	0	0.930446	1	1	1
cellular_component	GO:0000347	THO complex	0	1	0	0.950999	1	1	1
molecular_function	GO:0003978	UDP-glucose 4-epimerase activity	0	2	0	0.9646	1	1	1
molecular_function	GO:0003974	UDP-N-acetylglucosamine 4-epimerase activity	0	2	0	0.9646	1	1	1
biological_process	GO:0006012	galactose metabolic process	0	6	0	0.891229	1	1	1
biological_process	GO:0006851	mitochondrial calcium ion transmembrane transport	0	5	0	0.906019	1	1	1
cellular_component	GO:0070461	SAGA-type complex	0	2	0	0.721251	1	1	1
molecular_function	GO:0008320	protein transmembrane transporter activity	0	4	0	0.930446	1	1	1
biological_process	GO:0030150	protein import into mitochondrial matrix	0	7	0	0.891229	1	1	1
cellular_component	GO:0042765	GPI-anchor transamidase complex	0	5	0	0.881945	1	1	1
biological_process	GO:1902600	proton transmembrane transport	0	6	0	0.768442	1	1	1
biological_process	GO:0000027	ribosomal large subunit assembly	0	5	0	0.921051	1	1	1
molecular_function	GO:0030060	L-malate dehydrogenase activity	0	2	0	0.9646	1	1	1
biological_process	GO:0006108	malate metabolic process	0	1	0	0.983692	1	1	1
molecular_function	GO:0000340	RNA 7-methylguanosine cap binding	0	3	0	0.94737	1	1	1
molecular_function	GO:0036132	13-prostaglandin reductase activity	0	6	0	0.897496	1	1	1
molecular_function	GO:0047522	15-oxoprostaglandin 13-oxidase activity	0	6	0	0.897496	1	1	1
molecular_function	GO:0032440	2-alkenal reductase [NAD(P)+] activity	0	6	0	0.897496	1	1	1
molecular_function	GO:0097257	leukotriene B4 12-hydroxy dehydrogenase activity	0	6	0	0.897496	1	1	1
molecular_function	GO:0015035	protein-disulfide reductase activity	0	4	0	0.749367	1	1	1
biological_process	GO:0045041	protein import into mitochondrial intermembrane space	0	1	0	0.983692	1	1	1
biological_process	GO:0030833	regulation of actin filament polymerization	0	7	0	0.737729	0.634932	1	1
molecular_function	GO:0008201	heparin binding	0	7	0	0.881459	1	1	1
molecular_function	GO:0046914	transition metal ion binding	0	5	0	0.0897209	0.945895	0.973	1
molecular_function	GO:0004438	phosphatidylinositol-3-phosphatase activity	0	11	0	0.820111	1	1	1
cellular_component	GO:0001534	radial spoke	0	1	0	0.975193	1	1	1
biological_process	GO:0060294	cilium movement involved in cell motility	0	8	0	0.876679	1	1	1
biological_process	GO:0006909	phagocytosis	0	1	0	0.967647	1	1	1
molecular_function	GO:0042284	sphingolipid delta-4 desaturase activity	0	1	0	0.982141	1	1	1
biological_process	GO:0030148	sphingolipid biosynthetic process	0	3	0	0.921051	1	1	1
cellular_component	GO:0005688	U6 snRNP	0	3	0	0.927403	1	1	1
molecular_function	GO:0005375	copper ion transmembrane transporter activity	0	5	0	0.820111	1	1	1
biological_process	GO:0006878	cellular copper ion homeostasis	0	6	0	0.906019	1	1	1
molecular_function	GO:0015020	glucuronosyltransferase activity	0	22	0	0.62558	1	1	1
molecular_function	GO:0061608	nuclear import signal receptor activity	0	3	0	0.94737	1	1	1
biological_process	GO:0006606	protein import into nucleus	0	10	0	0.848281	1	1	1
cellular_component	GO:0005871	kinesin complex	0	4	0	0.90439	1	1	1
molecular_function	GO:0004140	dephospho-CoA kinase activity	0	2	0	0.9646	1	1	1
biological_process	GO:0015937	coenzyme A biosynthetic process	0	7	0	0.891229	1	1	1
biological_process	GO:0070988	demethylation	0	1	0	0.921051	1	1	1
biological_process	GO:0007219	Notch signaling pathway	0	16	0	0.768442	1	1	1
biological_process	GO:0043085	positive regulation of catalytic activity	0	2	0	0.570934	1	1	1
biological_process	GO:0016485	protein processing	0	6	0	0.954762	0.29237	1	1
molecular_function	GO:0005249	voltage-gated potassium channel activity	0	51	0	0.338167	1	1	1
molecular_function	GO:0032217	riboflavin transmembrane transporter activity	0	1	0	0.982141	1	1	1
molecular_function	GO:0003980	UDP-glucose:glycoprotein glucosyltransferase activity	0	1	0	0.982141	1	1	1
cellular_component	GO:0016363	nuclear matrix	0	1	0	0.975193	1	1	1
biological_process	GO:0043249	erythrocyte maturation	0	1	0	0.983692	1	1	1
biological_process	GO:0017038	protein import	0	3	0	0.673458	1	1	1
biological_process	GO:0006605	protein targeting	0	5	0	0.552367	1	1	1
biological_process	GO:0070072	vacuolar proton-transporting V-type ATPase complex assembly	0	2	0	0.967647	1	1	1
molecular_function	GO:0003994	aconitate hydratase activity	0	2	0	0.9646	1	1	1
molecular_function	GO:0047780	citrate dehydratase activity	0	2	0	0.9646	1	1	1
molecular_function	GO:0047834	D-threo-aldose 1-dehydrogenase activity	0	18	0	0.7228	1	1	1
cellular_component	GO:0000145	exocyst	0	9	0	0.797579	1	1	1
biological_process	GO:0006887	exocytosis	0	24	0	0.580448	1	1	1
molecular_function	GO:0042030	ATPase inhibitor activity	0	2	0	0.9646	1	1	1
biological_process	GO:0032780	negative regulation of ATP-dependent activity	0	2	0	0.951861	1	1	1
molecular_function	GO:0004679	AMP-activated protein kinase activity	0	1	0	0.982141	1	1	1
biological_process	GO:0051260	protein homooligomerization	0	26	0	0.609942	1	1	1
molecular_function	GO:0000993	RNA polymerase II complex binding	0	4	0	0.930446	1	1	1
biological_process	GO:0006378	mRNA polyadenylation	0	6	0	0.891229	1	1	1
biological_process	GO:0006369	termination of RNA polymerase II transcription	0	4	0	0.93633	1	1	1
biological_process	GO:0046854	phosphatidylinositol phosphate biosynthetic process	0	21	0	0.70763	1	1	1
cellular_component	GO:0099023	vesicle tethering complex	0	1	0	0.847613	0.505586	1	1
molecular_function	GO:0004013	adenosylhomocysteinase activity	0	3	0	0.94737	1	1	1
biological_process	GO:0006730	one-carbon metabolic process	0	9	0	0.794191	1	1	1
molecular_function	GO:0106029	tRNA pseudouridine synthase activity	0	2	0	0.9646	1	1	1
biological_process	GO:0043248	proteasome assembly	0	8	0	0.862364	1	1	1
molecular_function	GO:0005094	Rho GDP-dissociation inhibitor activity	0	2	0	0.9646	1	1	1
biological_process	GO:0007156	homophilic cell adhesion via plasma membrane adhesion molecules	0	38	0	0.534398	1	1	1
cellular_component	GO:0030906	retromer, cargo-selective complex	0	5	0	0.881945	1	1	1
biological_process	GO:0042147	retrograde transport, endosome to Golgi	0	13	0	0.807384	1	1	1
cellular_component	GO:0005795	Golgi stack	0	4	0	0.721251	1	1	1
molecular_function	GO:0008455	alpha-1,6-mannosylglycoprotein 2-beta-N-acetylglucosaminyltransferase activity	0	2	0	0.9646	1	1	1
biological_process	GO:0009312	oligosaccharide biosynthetic process	0	2	0	0.93633	1	1	1
cellular_component	GO:0005785	signal recognition particle receptor complex	0	1	0	0.975193	1	1	1
molecular_function	GO:0005047	signal recognition particle binding	0	2	0	0.9646	1	1	1
biological_process	GO:0006614	SRP-dependent cotranslational protein targeting to membrane	0	7	0	0.876679	1	1	1
cellular_component	GO:0070652	HAUS complex	0	1	0	0.975193	1	1	1
molecular_function	GO:0090482	vitamin transmembrane transporter activity	0	4	0	0.881459	1	1	1
biological_process	GO:0000244	spliceosomal tri-snRNP complex assembly	0	1	0	0.983692	1	1	1
molecular_function	GO:0008092	cytoskeletal protein binding	0	3	0	0.0674924	0.976868	0.913	1
molecular_function	GO:0004346	glucose-6-phosphatase activity	0	1	0	0.982141	1	1	1
biological_process	GO:0006094	gluconeogenesis	0	9	0	0.862364	1	1	1
cellular_component	GO:0005765	lysosomal membrane	0	20	0	0.604767	1	1	1
molecular_function	GO:0008887	glycerate kinase activity	0	2	0	0.9646	1	1	1
cellular_component	GO:0070772	PAS complex	0	1	0	0.975193	1	1	1
biological_process	GO:0006661	phosphatidylinositol biosynthetic process	0	1	0	0.445441	1	1	1
cellular_component	GO:0000159	protein phosphatase type 2A complex	0	4	0	0.90439	1	1	1
molecular_function	GO:0019888	protein phosphatase regulator activity	0	5	0	0.776905	1	1	1
biological_process	GO:0006974	cellular response to DNA damage stimulus	0	5	0	0.0882288	1	0.967	1
biological_process	GO:0000076	DNA replication checkpoint signaling	0	1	0	0.983692	1	1	1
biological_process	GO:0048478	replication fork protection	0	1	0	0.983692	1	1	1
molecular_function	GO:0004826	phenylalanine-tRNA ligase activity	0	6	0	0.897496	1	1	1
biological_process	GO:0006432	phenylalanyl-tRNA aminoacylation	0	6	0	0.906019	1	1	1
biological_process	GO:0048015	phosphatidylinositol-mediated signaling	0	10	0	0.848281	1	1	1
molecular_function	GO:0016428	tRNA (cytosine-5-)-methyltransferase activity	0	1	0	0.982141	1	1	1
molecular_function	GO:0003796	lysozyme activity	0	6	0	0.897496	1	1	1
biological_process	GO:0006506	GPI anchor biosynthetic process	0	23	0	0.640921	1	1	1
molecular_function	GO:0004435	phosphatidylinositol phospholipase C activity	0	7	0	0.881459	1	1	1
biological_process	GO:0016042	lipid catabolic process	0	35	0	0.749878	0.622613	1	1
cellular_component	GO:0005964	phosphorylase kinase complex	0	6	0	0.860055	1	1	1
molecular_function	GO:0004689	phosphorylase kinase activity	0	6	0	0.897496	1	1	1
molecular_function	GO:0015019	heparan-alpha-glucosaminide N-acetyltransferase activity	0	1	0	0.982141	1	1	1
cellular_component	GO:0000792	heterochromatin	0	3	0	0.927403	1	1	1
molecular_function	GO:0004449	isocitrate dehydrogenase (NAD+) activity	0	8	0	0.865707	1	1	1
cellular_component	GO:0005925	focal adhesion	0	17	0	0.6522	1	1	1
cellular_component	GO:0001726	ruffle	0	6	0	0.860055	1	1	1
biological_process	GO:0007163	establishment or maintenance of cell polarity	0	19	0	0.590119	1	1	1
cellular_component	GO:0000118	histone deacetylase complex	0	6	0	0.75846	1	1	1
biological_process	GO:0019222	regulation of metabolic process	0	8	0	0.0259001	0.989759	0.502	1
molecular_function	GO:0004866	endopeptidase inhibitor activity	0	19	0	0.231045	1	1	1
molecular_function	GO:0070628	proteasome binding	0	3	0	0.94737	1	1	1
biological_process	GO:0090114	COPII-coated vesicle budding	0	3	0	0.906019	1	1	1
molecular_function	GO:0019187	beta-1,4-mannosyltransferase activity	0	1	0	0.982141	1	1	1
biological_process	GO:0000381	regulation of alternative mRNA splicing, via spliceosome	0	4	0	0.93633	1	1	1
molecular_function	GO:1902936	phosphatidylinositol bisphosphate binding	0	1	0	0.930446	1	1	1
molecular_function	GO:0008138	protein tyrosine/serine/threonine phosphatase activity	0	24	0	0.62558	1	1	1
molecular_function	GO:0047555	3',5'-cyclic-GMP phosphodiesterase activity	0	9	0	0.850235	1	1	1
molecular_function	GO:0015297	antiporter activity	0	11	0	0.795261	0.572065	1	1
biological_process	GO:0042026	protein refolding	0	1	0	0.983692	1	1	1
cellular_component	GO:0032797	SMN complex	0	1	0	0.975193	1	1	1
biological_process	GO:0000245	spliceosomal complex assembly	0	3	0	0.891229	1	1	1
cellular_component	GO:0044322	endoplasmic reticulum quality control compartment	0	2	0	0.950999	1	1	1
molecular_function	GO:0004571	mannosyl-oligosaccharide 1,2-alpha-mannosidase activity	0	5	0	0.913823	1	1	1
biological_process	GO:1904380	endoplasmic reticulum mannose trimming	0	2	0	0.967647	1	1	1
biological_process	GO:1904382	mannose trimming involved in glycoprotein ERAD pathway	0	2	0	0.967647	1	1	1
molecular_function	GO:0032542	sulfiredoxin activity	0	3	0	0.94737	1	1	1
cellular_component	GO:0005786	signal recognition particle, endoplasmic reticulum targeting	0	5	0	0.881945	1	1	1
molecular_function	GO:0008312	7S RNA binding	0	5	0	0.913823	1	1	1
molecular_function	GO:0008241	peptidyl-dipeptidase activity	0	7	0	0.881459	1	1	1
molecular_function	GO:0004610	phosphoacetylglucosamine mutase activity	0	1	0	0.982141	1	1	1
biological_process	GO:0006048	UDP-N-acetylglucosamine biosynthetic process	0	3	0	0.951861	1	1	1
molecular_function	GO:0043023	ribosomal large subunit binding	0	4	0	0.930446	1	1	1
biological_process	GO:0042256	mature ribosome assembly	0	2	0	0.967647	1	1	1
biological_process	GO:0042273	ribosomal large subunit biogenesis	0	3	0	0.781211	1	1	1
biological_process	GO:0046600	negative regulation of centriole replication	0	8	0	0.876679	1	1	1
molecular_function	GO:0004408	holocytochrome-c synthase activity	0	1	0	0.982141	1	1	1
cellular_component	GO:0030677	ribonuclease P complex	0	5	0	0.838707	1	1	1
biological_process	GO:0001682	tRNA 5'-leader removal	0	7	0	0.891229	1	1	1
molecular_function	GO:0008193	tRNA guanylyltransferase activity	0	1	0	0.982141	1	1	1
biological_process	GO:0006400	tRNA modification	0	6	0	0.570934	1	1	1
molecular_function	GO:0004046	aminoacylase activity	0	2	0	0.9646	1	1	1
cellular_component	GO:0005581	collagen trimer	0	15	0	0.685861	1	1	1
molecular_function	GO:0004559	alpha-mannosidase activity	0	7	0	0.80545	1	1	1
biological_process	GO:0006013	mannose metabolic process	0	7	0	0.891229	1	1	1
cellular_component	GO:0000275	mitochondrial proton-transporting ATP synthase complex, catalytic sector F(1)	0	2	0	0.950999	1	1	1
molecular_function	GO:0019825	oxygen binding	0	3	0	0.94737	1	1	1
molecular_function	GO:0005344	oxygen carrier activity	0	3	0	0.94737	1	1	1
biological_process	GO:0030433	ubiquitin-dependent ERAD pathway	0	8	0	0.848281	1	1	1
molecular_function	GO:0030234	enzyme regulator activity	0	4	0	0.00128751	1	0.018	1
molecular_function	GO:0003756	protein disulfide isomerase activity	0	3	0	0.94737	1	1	1
cellular_component	GO:0019005	SCF ubiquitin ligase complex	0	10	0	0.777774	1	1	1
biological_process	GO:0031146	SCF-dependent proteasomal ubiquitin-dependent protein catabolic process	0	6	0	0.906019	1	1	1
molecular_function	GO:0005044	scavenger receptor activity	0	8	0	0.865707	1	1	1
molecular_function	GO:0003917	DNA topoisomerase type I (single strand cut, ATP-independent) activity	0	3	0	0.94737	1	1	1
biological_process	GO:0006265	DNA topological change	0	6	0	0.906019	1	1	1
biological_process	GO:0001510	RNA methylation	0	8	0	0.70763	1	1	1
molecular_function	GO:0004181	metallocarboxypeptidase activity	0	33	0	0.551253	1	1	1
cellular_component	GO:0071011	precatalytic spliceosome	0	3	0	0.927403	1	1	1
molecular_function	GO:0004652	polynucleotide adenylyltransferase activity	0	2	0	0.913823	1	1	1
biological_process	GO:0043631	RNA polyadenylation	0	2	0	0.862364	1	1	1
molecular_function	GO:0004519	endonuclease activity	0	13	0	0.420259	1	1	1
biological_process	GO:0070966	nuclear-transcribed mRNA catabolic process, no-go decay	0	1	0	0.983692	1	1	1
biological_process	GO:0070481	nuclear-transcribed mRNA catabolic process, non-stop decay	0	1	0	0.983692	1	1	1
biological_process	GO:0071025	RNA surveillance	0	1	0	0.983692	1	1	1
cellular_component	GO:0005635	nuclear envelope	0	10	0	0.674104	0.69382	1	1
biological_process	GO:0051085	chaperone cofactor-dependent protein refolding	0	1	0	0.983692	1	1	1
cellular_component	GO:0008250	oligosaccharyltransferase complex	0	4	0	0.881945	1	1	1
cellular_component	GO:0032154	cleavage furrow	0	8	0	0.817885	1	1	1
cellular_component	GO:0030496	midbody	0	9	0	0.797579	1	1	1
molecular_function	GO:0004698	calcium-dependent protein kinase C activity	0	23	0	0.660411	1	1	1
molecular_function	GO:0003865	3-oxo-5-alpha-steroid 4-dehydrogenase activity	0	1	0	0.982141	1	1	1
molecular_function	GO:0102389	polyprenol reductase activity	0	1	0	0.982141	1	1	1
biological_process	GO:0019348	dolichol metabolic process	0	1	0	0.967647	1	1	1
biological_process	GO:0016095	polyprenol catabolic process	0	1	0	0.983692	1	1	1
cellular_component	GO:0071203	WASH complex	0	5	0	0.881945	1	1	1
molecular_function	GO:0004500	dopamine beta-monooxygenase activity	0	5	0	0.913823	1	1	1
molecular_function	GO:0008528	G protein-coupled peptide receptor activity	0	7	0	0.865095	0.477847	1	1
molecular_function	GO:0008821	crossover junction endodeoxyribonuclease activity	0	2	0	0.9646	1	1	1
biological_process	GO:0000737	DNA catabolic process, endonucleolytic	0	2	0	0.951861	1	1	1
biological_process	GO:0006302	double-strand break repair	0	14	0	0.65159	1	1	1
molecular_function	GO:0004198	calcium-dependent cysteine-type endopeptidase activity	0	25	0	0.636982	1	1	1
biological_process	GO:0035694	mitochondrial protein catabolic process	0	2	0	0.967647	1	1	1
cellular_component	GO:0000407	phagophore assembly site	0	2	0	0.860055	1	1	1
molecular_function	GO:0017110	nucleoside-diphosphatase activity	0	2	0	0.9646	1	1	1
molecular_function	GO:0003842	1-pyrroline-5-carboxylate dehydrogenase activity	0	1	0	0.982141	1	1	1
biological_process	GO:0010133	proline catabolic process to glutamate	0	1	0	0.983692	1	1	1
biological_process	GO:0006913	nucleocytoplasmic transport	0	4	0	0.59995	1	1	1
molecular_function	GO:0097367	carbohydrate derivative binding	0	1	0	0.801889	0.257065	1	1
molecular_function	GO:0004360	glutamine-fructose-6-phosphate transaminase (isomerizing) activity	0	1	0	0.982141	1	1	1
biological_process	GO:0006541	glutamine metabolic process	0	8	0	0.820795	1	1	1
cellular_component	GO:0000922	spindle pole	0	11	0	0.75846	1	1	1
molecular_function	GO:0043015	gamma-tubulin binding	0	5	0	0.913823	1	1	1
biological_process	GO:0007020	microtubule nucleation	0	6	0	0.906019	1	1	1
molecular_function	GO:0008745	N-acetylmuramoyl-L-alanine amidase activity	0	11	0	0.820111	1	1	1
molecular_function	GO:0042834	peptidoglycan binding	0	5	0	0.913823	1	1	1
biological_process	GO:0009253	peptidoglycan catabolic process	0	11	0	0.834426	1	1	1
molecular_function	GO:0043727	5-amino-4-imidazole carboxylate lyase activity	0	1	0	0.982141	1	1	1
molecular_function	GO:0004638	phosphoribosylaminoimidazole carboxylase activity	0	1	0	0.982141	1	1	1
molecular_function	GO:0004639	phosphoribosylaminoimidazolesuccinocarboxamide synthase activity	0	1	0	0.982141	1	1	1
biological_process	GO:0006189	'de novo' IMP biosynthetic process	0	6	0	0.906019	1	1	1
molecular_function	GO:0004799	thymidylate synthase activity	0	1	0	0.982141	1	1	1
biological_process	GO:0006231	dTMP biosynthetic process	0	1	0	0.983692	1	1	1
molecular_function	GO:0004035	alkaline phosphatase activity	0	12	0	0.80545	1	1	1
molecular_function	GO:0008597	calcium-dependent protein serine/threonine phosphatase regulator activity	0	1	0	0.982141	1	1	1
biological_process	GO:0001731	formation of translation preinitiation complex	0	1	0	0.983692	1	1	1
biological_process	GO:0006414	translational elongation	0	3	0	0.794191	1	1	1
molecular_function	GO:0005201	extracellular matrix structural constituent	0	4	0	0.930446	1	1	1
molecular_function	GO:0008093	cytoskeletal anchor activity	0	1	0	0.982141	1	1	1
molecular_function	GO:0004861	cyclin-dependent protein serine/threonine kinase inhibitor activity	0	3	0	0.94737	1	1	1
molecular_function	GO:0008083	growth factor activity	0	16	0	0.749367	1	1	1
biological_process	GO:0010033	response to organic substance	0	4	0	0.460445	1	1	1
biological_process	GO:0006471	protein ADP-ribosylation	0	2	0	0.967647	1	1	1
molecular_function	GO:0005471	ATP:ADP antiporter activity	0	2	0	0.9646	1	1	1
biological_process	GO:0140021	mitochondrial ADP transmembrane transport	0	2	0	0.967647	1	1	1
biological_process	GO:1990544	mitochondrial ATP transmembrane transport	0	2	0	0.967647	1	1	1
molecular_function	GO:0004096	catalase activity	0	3	0	0.94737	1	1	1
cellular_component	GO:0005667	transcription regulator complex	0	20	0	0.180075	1	0.995	1
biological_process	GO:0009791	post-embryonic development	0	10	0	0.986834	0.165574	1	1
biological_process	GO:0050793	regulation of developmental process	0	11	0	0.640921	1	1	1
biological_process	GO:0051239	regulation of multicellular organismal process	0	10	0	0.640921	1	1	1
biological_process	GO:0007179	transforming growth factor beta receptor signaling pathway	0	8	0	0.876679	1	1	1
cellular_component	GO:0030904	retromer complex	0	2	0	0.838707	1	1	1
cellular_component	GO:0090730	Las1 complex	0	1	0	0.975193	1	1	1
biological_process	GO:0006937	regulation of muscle contraction	0	6	0	0.906019	1	1	1
molecular_function	GO:0004450	isocitrate dehydrogenase (NADP+) activity	0	2	0	0.9646	1	1	1
biological_process	GO:0006097	glyoxylate cycle	0	3	0	0.951861	1	1	1
biological_process	GO:0006102	isocitrate metabolic process	0	2	0	0.967647	1	1	1
biological_process	GO:0046580	negative regulation of Ras protein signal transduction	0	1	0	0.983692	1	1	1
molecular_function	GO:0004367	glycerol-3-phosphate dehydrogenase [NAD+] activity	0	4	0	0.930446	1	1	1
molecular_function	GO:0042803	protein homodimerization activity	0	7	0	0.881459	1	1	1
biological_process	GO:0046168	glycerol-3-phosphate catabolic process	0	4	0	0.93633	1	1	1
biological_process	GO:0006650	glycerophospholipid metabolic process	0	4	0	0.544148	0.789188	1	1
molecular_function	GO:0004598	peptidylamidoglycolate lyase activity	0	2	0	0.9646	1	1	1
biological_process	GO:0006518	peptide metabolic process	0	5	0	0.0311972	0.99522	0.581	1
cellular_component	GO:0005773	vacuole	0	4	0	0.80752	0.449274	1	1
molecular_function	GO:0008318	protein prenyltransferase activity	0	2	0	0.897496	1	1	1
biological_process	GO:0018342	protein prenylation	0	2	0	0.891229	1	1	1
biological_process	GO:0008356	asymmetric cell division	0	2	0	0.967647	1	1	1
biological_process	GO:0042981	regulation of apoptotic process	0	12	0	0.74352	1	1	1
cellular_component	GO:0000813	ESCRT I complex	0	5	0	0.881945	1	1	1
biological_process	GO:0043328	protein transport to vacuole involved in ubiquitin-dependent protein catabolic process via the multivesicular body sorting pathway	0	2	0	0.967647	1	1	1
cellular_component	GO:0031083	BLOC-1 complex	0	2	0	0.950999	1	1	1
biological_process	GO:0051641	cellular localization	0	5	0	0.374098	0.790199	1	1
biological_process	GO:0051259	protein complex oligomerization	0	1	0	0.49197	1	1	1
biological_process	GO:0097428	protein maturation by iron-sulfur cluster transfer	0	4	0	0.906019	1	1	1
molecular_function	GO:0005102	signaling receptor binding	0	9	0	0.185787	1	1	1
biological_process	GO:0048699	generation of neurons	0	30	0	0.253398	0.90279	1	1
cellular_component	GO:0005784	Sec61 translocon complex	0	1	0	0.975193	1	1	1
biological_process	GO:0051056	regulation of small GTPase mediated signal transduction	0	30	0	0.396643	1	1	1
cellular_component	GO:0031422	RecQ family helicase-topoisomerase III complex	0	1	0	0.975193	1	1	1
cellular_component	GO:0031395	bursicon neuropeptide hormone complex	0	1	0	0.975193	1	1	1
molecular_function	GO:0001664	G protein-coupled receptor binding	0	6	0	0.850235	1	1	1
molecular_function	GO:0004526	ribonuclease P activity	0	5	0	0.913823	1	1	1
molecular_function	GO:0033204	ribonuclease P RNA binding	0	3	0	0.94737	1	1	1
biological_process	GO:0032012	regulation of ARF protein signal transduction	0	17	0	0.755879	1	1	1
molecular_function	GO:0030544	Hsp70 protein binding	0	4	0	0.930446	1	1	1
biological_process	GO:0009408	response to heat	0	5	0	0.921051	1	1	1
biological_process	GO:0006417	regulation of translation	0	15	0	0.483894	1	1	1
cellular_component	GO:0030867	rough endoplasmic reticulum membrane	0	6	0	0.817885	1	1	1
biological_process	GO:0023041	neuronal signal transduction	0	5	0	0.921051	1	1	1
molecular_function	GO:0004729	oxygen-dependent protoporphyrinogen oxidase activity	0	1	0	0.982141	1	1	1
molecular_function	GO:0004126	cytidine deaminase activity	0	1	0	0.982141	1	1	1
molecular_function	GO:0047844	deoxycytidine deaminase activity	0	1	0	0.982141	1	1	1
cellular_component	GO:0005853	eukaryotic translation elongation factor 1 complex	0	4	0	0.90439	1	1	1
cellular_component	GO:0043625	delta DNA polymerase complex	0	4	0	0.90439	1	1	1
molecular_function	GO:0004045	aminoacyl-tRNA hydrolase activity	0	3	0	0.94737	1	1	1
cellular_component	GO:0005778	peroxisomal membrane	0	5	0	0.817885	1	1	1
biological_process	GO:0016560	protein import into peroxisome matrix, docking	0	2	0	0.967647	1	1	1
molecular_function	GO:0017017	MAP kinase tyrosine/serine/threonine phosphatase activity	0	2	0	0.9646	1	1	1
biological_process	GO:0043087	regulation of GTPase activity	0	20	0	0.483894	1	1	1
biological_process	GO:0007281	germ cell development	0	1	0	0.630426	1	1	1
molecular_function	GO:0051920	peroxiredoxin activity	0	5	0	0.897496	1	1	1
molecular_function	GO:0005003	ephrin receptor activity	0	5	0	0.913823	1	1	1
cellular_component	GO:0015630	microtubule cytoskeleton	0	24	0	0.00310483	0.999664	0.057	1
cellular_component	GO:0005848	mRNA cleavage stimulating factor complex	0	1	0	0.975193	1	1	1
cellular_component	GO:0016323	basolateral plasma membrane	0	1	0	0.975193	1	1	1
cellular_component	GO:0097025	MPP7-DLG1-LIN7 complex	0	1	0	0.975193	1	1	1
molecular_function	GO:0097016	L27 domain binding	0	1	0	0.982141	1	1	1
biological_process	GO:0007269	neurotransmitter secretion	0	4	0	0.891229	1	1	1
cellular_component	GO:0008540	proteasome regulatory particle, base subcomplex	0	3	0	0.927403	1	1	1
biological_process	GO:0042176	regulation of protein catabolic process	0	3	0	0.921051	1	1	1
biological_process	GO:0031054	pre-miRNA processing	0	2	0	0.967647	1	1	1
cellular_component	GO:0032783	super elongation complex	0	2	0	0.950999	1	1	1
cellular_component	GO:0030424	axon	0	11	0	0.75846	1	1	1
cellular_component	GO:0043197	dendritic spine	0	4	0	0.90439	1	1	1
molecular_function	GO:0019135	deoxyhypusine monooxygenase activity	0	1	0	0.982141	1	1	1
biological_process	GO:0008612	peptidyl-lysine modification to peptidyl-hypusine	0	2	0	0.967647	1	1	1
cellular_component	GO:0008305	integrin complex	0	6	0	0.860055	1	1	1
biological_process	GO:0031589	cell-substrate adhesion	0	6	0	0.999895	0.00202341	1	0.433
biological_process	GO:0007157	heterophilic cell-cell adhesion via plasma membrane cell adhesion molecules	0	12	0	0.820795	1	1	1
biological_process	GO:0009888	tissue development	0	15	0	0.611983	0.742512	1	1
cellular_component	GO:0043564	Ku70:Ku80 complex	0	2	0	0.950999	1	1	1
molecular_function	GO:0042162	telomeric DNA binding	0	2	0	0.9646	1	1	1
biological_process	GO:0006303	double-strand break repair via nonhomologous end joining	0	4	0	0.93633	1	1	1
cellular_component	GO:0043005	neuron projection	0	11	0	0.546826	1	1	1
molecular_function	GO:0004114	3',5'-cyclic-nucleotide phosphodiesterase activity	0	11	0	0.636982	1	1	1
biological_process	GO:0010040	response to iron(II) ion	0	1	0	0.983692	1	1	1
molecular_function	GO:0004359	glutaminase activity	0	6	0	0.897496	1	1	1
molecular_function	GO:0003952	NAD+ synthase (glutamine-hydrolyzing) activity	0	3	0	0.94737	1	1	1
biological_process	GO:0009435	NAD biosynthetic process	0	8	0	0.834426	1	1	1
cellular_component	GO:0005923	bicellular tight junction	0	5	0	0.881945	1	1	1
biological_process	GO:0070830	bicellular tight junction assembly	0	4	0	0.93633	1	1	1
biological_process	GO:0090162	establishment of epithelial cell polarity	0	5	0	0.921051	1	1	1
molecular_function	GO:0071209	U7 snRNA binding	0	1	0	0.982141	1	1	1
cellular_component	GO:0005674	transcription factor TFIIF complex	0	1	0	0.975193	1	1	1
molecular_function	GO:0004057	arginyltransferase activity	0	2	0	0.9646	1	1	1
molecular_function	GO:0008255	ecdysis-triggering hormone activity	0	3	0	0.94737	1	1	1
biological_process	GO:0018990	ecdysis, chitin-based cuticle	0	3	0	0.951861	1	1	1
biological_process	GO:0007528	neuromuscular junction development	0	10	0	0.820795	1	1	1
molecular_function	GO:0004803	transposase activity	0	6	0	0.897496	1	1	1
biological_process	GO:0006313	transposition, DNA-mediated	0	8	0	0.876679	1	1	1
biological_process	GO:0000290	deadenylation-dependent decapping of nuclear-transcribed mRNA	0	5	0	0.921051	1	1	1
molecular_function	GO:0004143	diacylglycerol kinase activity	0	10	0	0.835038	1	1	1
biological_process	GO:0007205	protein kinase C-activating G protein-coupled receptor signaling pathway	0	10	0	0.848281	1	1	1
molecular_function	GO:0001055	RNA polymerase II activity	0	1	0	0.982141	1	1	1
molecular_function	GO:0106370	protein-L-histidine N-pros-methyltransferase activity	0	2	0	0.9646	1	1	1
molecular_function	GO:0016628	oxidoreductase activity, acting on the CH-CH group of donors, NAD or NADP as acceptor	0	1	0	0.7228	1	1	1
biological_process	GO:0016126	sterol biosynthetic process	0	3	0	0.906019	1	1	1
cellular_component	GO:0030659	cytoplasmic vesicle membrane	0	10	0	0.243919	1	0.999	1
biological_process	GO:0006333	chromatin assembly or disassembly	0	1	0	0.998099	0.0161344	1	0.969
molecular_function	GO:0015658	branched-chain amino acid transmembrane transporter activity	0	1	0	0.982141	1	1	1
biological_process	GO:0009083	branched-chain amino acid catabolic process	0	2	0	0.967647	1	1	1
biological_process	GO:0035099	hemocyte migration	0	7	0	0.891229	1	1	1
biological_process	GO:0035006	melanization defense response	0	7	0	0.891229	1	1	1
biological_process	GO:0030707	ovarian follicle cell development	0	7	0	0.862364	1	1	1
molecular_function	GO:0016831	carboxy-lyase activity	0	11	0	0.561307	1	1	1
biological_process	GO:0019752	carboxylic acid metabolic process	0	13	0	0.318014	0.84551	1	1
cellular_component	GO:0016593	Cdc73/Paf1 complex	0	2	0	0.950999	1	1	1
biological_process	GO:0016570	histone modification	0	5	0	0.534398	1	1	1
molecular_function	GO:0043175	RNA polymerase core enzyme binding	0	1	0	0.913823	1	1	1
molecular_function	GO:0008420	RNA polymerase II CTD heptapeptide repeat phosphatase activity	0	2	0	0.9646	1	1	1
biological_process	GO:0070940	dephosphorylation of RNA polymerase II C-terminal domain	0	1	0	0.983692	1	1	1
molecular_function	GO:0004372	glycine hydroxymethyltransferase activity	0	2	0	0.9646	1	1	1
biological_process	GO:0019264	glycine biosynthetic process from serine	0	2	0	0.967647	1	1	1
biological_process	GO:0035999	tetrahydrofolate interconversion	0	5	0	0.921051	1	1	1
biological_process	GO:0008284	positive regulation of cell population proliferation	0	5	0	0.921051	1	1	1
biological_process	GO:0051128	regulation of cellular component organization	0	10	0	0.719891	0.55393	1	1
biological_process	GO:0007172	signal complex assembly	0	5	0	0.921051	1	1	1
molecular_function	GO:0140326	ATPase-coupled intramembrane lipid transporter activity	0	30	0	0.581966	1	1	1
biological_process	GO:0015914	phospholipid transport	0	31	0	0.59995	1	1	1
biological_process	GO:0019991	septate junction assembly	0	5	0	0.921051	1	1	1
cellular_component	GO:0031012	extracellular matrix	0	12	0	0.6522	1	1	1
cellular_component	GO:0000178	exosome (RNase complex)	0	7	0	0.797579	1	1	1
cellular_component	GO:0033557	Slx1-Slx4 complex	0	2	0	0.950999	1	1	1
molecular_function	GO:0008271	secondary active sulfate transmembrane transporter activity	0	16	0	0.749367	1	1	1
biological_process	GO:0050684	regulation of mRNA processing	0	1	0	0.891229	1	1	1
cellular_component	GO:0005680	anaphase-promoting complex	0	5	0	0.881945	1	1	1
biological_process	GO:0030071	regulation of mitotic metaphase/anaphase transition	0	1	0	0.906019	1	1	1
cellular_component	GO:0000221	vacuolar proton-transporting V-type ATPase, V1 domain	0	2	0	0.950999	1	1	1
molecular_function	GO:0062101	peptidyl-aspartic acid 3-dioxygenase activity	0	5	0	0.913823	1	1	1
biological_process	GO:0042264	peptidyl-aspartic acid hydroxylation	0	5	0	0.921051	1	1	1
molecular_function	GO:0060090	molecular adaptor activity	0	11	0	0.948738	0.204739	1	1
biological_process	GO:0035329	hippo signaling	0	1	0	0.983692	1	1	1
cellular_component	GO:0045252	oxoglutarate dehydrogenase complex	0	1	0	0.975193	1	1	1
molecular_function	GO:0004149	dihydrolipoyllysine-residue succinyltransferase activity	0	1	0	0.982141	1	1	1
biological_process	GO:0033512	L-lysine catabolic process to acetyl-CoA via saccharopine	0	2	0	0.967647	1	1	1
biological_process	GO:0098703	calcium ion import across plasma membrane	0	1	0	0.983692	1	1	1
biological_process	GO:0000209	protein polyubiquitination	0	3	0	0.93633	1	1	1
biological_process	GO:0008592	regulation of Toll signaling pathway	0	1	0	0.983692	1	1	1
cellular_component	GO:0008076	voltage-gated potassium channel complex	0	22	0	0.575071	1	1	1
cellular_component	GO:0030141	secretory granule	0	4	0	0.90439	1	1	1
molecular_function	GO:0042626	ATPase-coupled transmembrane transporter activity	0	3	0	1	5.24948e-13	1	0
biological_process	GO:0006631	fatty acid metabolic process	0	2	0	0.971792	0.109059	1	1
cellular_component	GO:0005770	late endosome	0	7	0	0.482112	1	1	1
molecular_function	GO:0004820	glycine-tRNA ligase activity	0	2	0	0.9646	1	1	1
biological_process	GO:0006426	glycyl-tRNA aminoacylation	0	2	0	0.967647	1	1	1
biological_process	GO:0006662	glycerol ether metabolic process	0	2	0	0.921051	1	1	1
cellular_component	GO:0016607	nuclear speck	0	8	0	0.817885	1	1	1
cellular_component	GO:0005742	mitochondrial outer membrane translocase complex	0	1	0	0.927403	1	1	1
molecular_function	GO:0002161	aminoacyl-tRNA editing activity	0	7	0	0.850235	1	1	1
molecular_function	GO:0004823	leucine-tRNA ligase activity	0	3	0	0.94737	1	1	1
biological_process	GO:0006429	leucyl-tRNA aminoacylation	0	3	0	0.951861	1	1	1
molecular_function	GO:0003923	GPI-anchor transamidase activity	0	1	0	0.982141	1	1	1
biological_process	GO:0016255	attachment of GPI anchor to protein	0	4	0	0.93633	1	1	1
molecular_function	GO:0003999	adenine phosphoribosyltransferase activity	0	1	0	0.982141	1	1	1
biological_process	GO:0006168	adenine salvage	0	1	0	0.983692	1	1	1
cellular_component	GO:0031461	cullin-RING ubiquitin ligase complex	0	4	0	0.604767	1	1	1
biological_process	GO:0071596	ubiquitin-dependent protein catabolic process via the N-end rule pathway	0	2	0	0.967647	1	1	1
biological_process	GO:0000002	mitochondrial genome maintenance	0	1	0	0.983692	1	1	1
cellular_component	GO:0031209	SCAR complex	0	1	0	0.975193	1	1	1
biological_process	GO:0007015	actin filament organization	0	7	0	0.677145	0.690802	1	1
molecular_function	GO:0004392	heme oxygenase (decyclizing) activity	0	1	0	0.982141	1	1	1
biological_process	GO:0006788	heme oxidation	0	1	0	0.983692	1	1	1
molecular_function	GO:0004512	inositol-3-phosphate synthase activity	0	1	0	0.982141	1	1	1
biological_process	GO:0006021	inositol biosynthetic process	0	3	0	0.951861	1	1	1
molecular_function	GO:0005178	integrin binding	0	2	0	0.9646	1	1	1
molecular_function	GO:0051997	2-oxo-4-hydroxy-4-carboxy-5-ureidoimidazoline decarboxylase activity	0	3	0	0.94737	1	1	1
biological_process	GO:0000255	allantoin metabolic process	0	3	0	0.921051	1	1	1
cellular_component	GO:0000421	autophagosome membrane	0	3	0	0.927403	1	1	1
molecular_function	GO:0004709	MAP kinase kinase kinase activity	0	9	0	0.850235	1	1	1
cellular_component	GO:0030425	dendrite	0	7	0	0.75846	1	1	1
biological_process	GO:0045104	intermediate filament cytoskeleton organization	0	43	0	0.49197	1	1	1
biological_process	GO:0030030	cell projection organization	0	13	0	0.218167	0.944965	1	1
molecular_function	GO:0015379	potassium:chloride symporter activity	0	11	0	0.820111	1	1	1
biological_process	GO:0071477	cellular hypotonic salinity response	0	11	0	0.834426	1	1	1
biological_process	GO:1902476	chloride transmembrane transport	0	11	0	0.834426	1	1	1
molecular_function	GO:0003873	6-phosphofructo-2-kinase activity	0	8	0	0.865707	1	1	1
molecular_function	GO:0004331	fructose-2,6-bisphosphate 2-phosphatase activity	0	8	0	0.865707	1	1	1
biological_process	GO:0006003	fructose 2,6-bisphosphate metabolic process	0	8	0	0.876679	1	1	1
biological_process	GO:0006000	fructose metabolic process	0	10	0	0.848281	1	1	1
molecular_function	GO:0004054	arginine kinase activity	0	8	0	0.865707	1	1	1
molecular_function	GO:0004111	creatine kinase activity	0	8	0	0.865707	1	1	1
biological_process	GO:0046314	phosphocreatine biosynthetic process	0	8	0	0.876679	1	1	1
molecular_function	GO:0047975	guanosine phosphorylase activity	0	2	0	0.9646	1	1	1
molecular_function	GO:0004731	purine-nucleoside phosphorylase activity	0	2	0	0.94737	1	1	1
biological_process	GO:0009116	nucleoside metabolic process	0	16	0	0.662435	1	1	1
cellular_component	GO:0008023	transcription elongation factor complex	0	4	0	0.739623	1	1	1
cellular_component	GO:0042383	sarcolemma	0	7	0	0.838707	1	1	1
molecular_function	GO:0042799	histone methyltransferase activity (H4-K20 specific)	0	2	0	0.9646	1	1	1
biological_process	GO:0034772	histone H4-K20 dimethylation	0	2	0	0.967647	1	1	1
biological_process	GO:2000640	positive regulation of SREBP signaling pathway	0	1	0	0.983692	1	1	1
biological_process	GO:0032434	regulation of proteasomal ubiquitin-dependent protein catabolic process	0	1	0	0.983692	1	1	1
molecular_function	GO:0004577	N-acetylglucosaminyldiphosphodolichol N-acetylglucosaminyltransferase activity	0	1	0	0.982141	1	1	1
biological_process	GO:0005977	glycogen metabolic process	0	11	0	0.673458	1	1	1
cellular_component	GO:0000836	Hrd1p ubiquitin ligase complex	0	1	0	0.975193	1	1	1
cellular_component	GO:0034707	chloride channel complex	0	6	0	0.860055	1	1	1
cellular_component	GO:0005639	integral component of nuclear inner membrane	0	3	0	0.927403	1	1	1
biological_process	GO:0032502	developmental process	0	6	0	0.00695687	0.998028	0.14	1
molecular_function	GO:0019781	NEDD8 activating enzyme activity	0	2	0	0.9646	1	1	1
biological_process	GO:0045116	protein neddylation	0	2	0	0.967647	1	1	1
molecular_function	GO:0016279	protein-lysine N-methyltransferase activity	0	3	0	0.660411	1	1	1
molecular_function	GO:0050313	sulfur dioxygenase activity	0	2	0	0.9646	1	1	1
molecular_function	GO:0000030	mannosyltransferase activity	0	2	0	0.971403	0.236987	1	1
cellular_component	GO:0070939	Dsl1/NZR complex	0	1	0	0.975193	1	1	1
biological_process	GO:0060628	regulation of ER to Golgi vesicle-mediated transport	0	1	0	0.983692	1	1	1
molecular_function	GO:0032977	membrane insertase activity	0	3	0	0.94737	1	1	1
cellular_component	GO:0032039	integrator complex	0	8	0	0.817885	1	1	1
biological_process	GO:0016180	snRNA processing	0	4	0	0.891229	1	1	1
cellular_component	GO:0005885	Arp2/3 protein complex	0	7	0	0.838707	1	1	1
biological_process	GO:0030041	actin filament polymerization	0	2	0	0.737729	0.634932	1	1
biological_process	GO:0034314	Arp2/3 complex-mediated actin nucleation	0	8	0	0.848281	1	1	1
molecular_function	GO:0016765	transferase activity, transferring alkyl or aryl (other than methyl) groups	0	3	0	0.561307	1	1	1
cellular_component	GO:0005787	signal peptidase complex	0	4	0	0.90439	1	1	1
molecular_function	GO:0008233	peptidase activity	0	7	0	0.0737988	0.962531	0.94	1
biological_process	GO:0006465	signal peptide processing	0	6	0	0.906019	1	1	1
molecular_function	GO:0004029	aldehyde dehydrogenase (NAD+) activity	0	2	0	0.9646	1	1	1
molecular_function	GO:0043878	glyceraldehyde-3-phosphate dehydrogenase (NAD+) (non-phosphorylating) activity	0	2	0	0.9646	1	1	1
cellular_component	GO:0005811	lipid droplet	0	3	0	0.927403	1	1	1
molecular_function	GO:0016298	lipase activity	0	4	0	0.744868	0.525257	1	1
molecular_function	GO:0032549	ribonucleoside binding	0	4	0	0.930446	1	1	1
molecular_function	GO:0047131	saccharopine dehydrogenase (NAD+, L-glutamate-forming) activity	0	1	0	0.982141	1	1	1
molecular_function	GO:0047130	saccharopine dehydrogenase (NADP+, L-lysine-forming) activity	0	1	0	0.982141	1	1	1
biological_process	GO:0007063	regulation of sister chromatid cohesion	0	1	0	0.983692	1	1	1
cellular_component	GO:0000930	gamma-tubulin complex	0	1	0	0.950999	1	1	1
biological_process	GO:0007417	central nervous system development	0	2	0	0.93633	1	1	1
molecular_function	GO:0004648	O-phospho-L-serine:2-oxoglutarate aminotransferase activity	0	1	0	0.982141	1	1	1
biological_process	GO:0006564	L-serine biosynthetic process	0	3	0	0.951861	1	1	1
cellular_component	GO:0045254	pyruvate dehydrogenase complex	0	1	0	0.975193	1	1	1
molecular_function	GO:0004742	dihydrolipoyllysine-residue acetyltransferase activity	0	1	0	0.982141	1	1	1
biological_process	GO:0006090	pyruvate metabolic process	0	4	0	0.673458	1	1	1
molecular_function	GO:0047631	ADP-ribose diphosphatase activity	0	2	0	0.9646	1	1	1
molecular_function	GO:0008140	cAMP response element binding protein binding	0	4	0	0.930446	1	1	1
biological_process	GO:0032793	positive regulation of CREB transcription factor activity	0	5	0	0.921051	1	1	1
biological_process	GO:0051289	protein homotetramerization	0	4	0	0.93633	1	1	1
molecular_function	GO:0043531	ADP binding	0	1	0	0.982141	1	1	1
molecular_function	GO:0008649	rRNA methyltransferase activity	0	1	0	0.850235	1	1	1
biological_process	GO:0000453	enzyme-directed rRNA 2'-O-methylation	0	1	0	0.983692	1	1	1
molecular_function	GO:0008184	glycogen phosphorylase activity	0	1	0	0.982141	1	1	1
molecular_function	GO:0102250	linear malto-oligosaccharide phosphorylase activity	0	1	0	0.982141	1	1	1
molecular_function	GO:0102499	SHG alpha-glucan phosphorylase activity	0	1	0	0.982141	1	1	1
molecular_function	GO:0004105	choline-phosphate cytidylyltransferase activity	0	2	0	0.9646	1	1	1
cellular_component	GO:0030672	synaptic vesicle membrane	0	6	0	0.860055	1	1	1
molecular_function	GO:0003688	DNA replication origin binding	0	1	0	0.982141	1	1	1
biological_process	GO:0006658	phosphatidylserine metabolic process	0	2	0	0.951861	1	1	1
biological_process	GO:0006366	transcription by RNA polymerase II	0	18	0	0.340251	0.831119	1	1
molecular_function	GO:0120013	lipid transfer activity	0	5	0	0.913823	1	1	1
molecular_function	GO:0000225	N-acetylglucosaminylphosphatidylinositol deacetylase activity	0	1	0	0.982141	1	1	1
molecular_function	GO:0004849	uridine kinase activity	0	6	0	0.897496	1	1	1
biological_process	GO:0044211	CTP salvage	0	6	0	0.906019	1	1	1
biological_process	GO:0044206	UMP salvage	0	6	0	0.906019	1	1	1
cellular_component	GO:0000814	ESCRT II complex	0	3	0	0.927403	1	1	1
biological_process	GO:0071985	multivesicular body sorting pathway	0	2	0	0.921051	1	1	1
molecular_function	GO:0004134	4-alpha-glucanotransferase activity	0	2	0	0.9646	1	1	1
molecular_function	GO:0004135	amylo-alpha-1,6-glucosidase activity	0	2	0	0.9646	1	1	1
molecular_function	GO:0102500	beta-maltose 4-alpha-glucanotransferase activity	0	2	0	0.9646	1	1	1
biological_process	GO:0005980	glycogen catabolic process	0	2	0	0.967647	1	1	1
molecular_function	GO:0004176	ATP-dependent peptidase activity	0	7	0	0.881459	1	1	1
molecular_function	GO:0004340	glucokinase activity	0	6	0	0.897496	1	1	1
molecular_function	GO:0005536	glucose binding	0	6	0	0.897496	1	1	1
biological_process	GO:0001678	cellular glucose homeostasis	0	6	0	0.906019	1	1	1
biological_process	GO:0019318	hexose metabolic process	0	7	0	0.460445	1	1	1
molecular_function	GO:0050023	L-fuconate dehydratase activity	0	1	0	0.982141	1	1	1
biological_process	GO:0016052	carbohydrate catabolic process	0	1	0	0.65159	1	1	1
biological_process	GO:0009063	cellular amino acid catabolic process	0	1	0	0.609942	1	1	1
biological_process	GO:0042255	ribosome assembly	0	1	0	0.848281	1	1	1
molecular_function	GO:0004164	diphthine synthase activity	0	1	0	0.982141	1	1	1
cellular_component	GO:0071797	LUBAC complex	0	11	0	0.75846	1	1	1
biological_process	GO:0006616	SRP-dependent cotranslational protein targeting to membrane, translocation	0	1	0	0.983692	1	1	1
cellular_component	GO:0000123	histone acetyltransferase complex	0	6	0	0.458415	1	1	1
molecular_function	GO:0005548	phospholipid transporter activity	0	10	0	0.7228	1	1	1
cellular_component	GO:0014069	postsynaptic density	0	3	0	0.927403	1	1	1
molecular_function	GO:0005537	mannose binding	0	2	0	0.9646	1	1	1
molecular_function	GO:0038023	signaling receptor activity	0	5	0	0.626195	0.50935	1	1
biological_process	GO:0007041	lysosomal transport	0	1	0	0.967647	1	1	1
cellular_component	GO:0005782	peroxisomal matrix	0	2	0	0.950999	1	1	1
cellular_component	GO:0071986	Ragulator complex	0	3	0	0.927403	1	1	1
biological_process	GO:0071230	cellular response to amino acid stimulus	0	2	0	0.967647	1	1	1
biological_process	GO:0032008	positive regulation of TOR signaling	0	4	0	0.906019	1	1	1
biological_process	GO:0098609	cell-cell adhesion	0	1	0	0.430922	1	1	1
biological_process	GO:0010172	embryonic body morphogenesis	0	1	0	0.983692	1	1	1
biological_process	GO:0032956	regulation of actin cytoskeleton organization	0	1	0	0.713428	0.658389	1	1
molecular_function	GO:0051538	3 iron, 4 sulfur cluster binding	0	2	0	0.9646	1	1	1
molecular_function	GO:0008177	succinate dehydrogenase (ubiquinone) activity	0	2	0	0.9646	1	1	1
biological_process	GO:0008283	cell population proliferation	0	2	0	0.820795	1	1	1
molecular_function	GO:0061799	cyclic pyranopterin monophosphate synthase activity	0	1	0	0.982141	1	1	1
molecular_function	GO:0004675	transmembrane receptor protein serine/threonine kinase activity	0	8	0	0.865707	1	1	1
molecular_function	GO:0017025	TBP-class protein binding	0	5	0	0.913823	1	1	1
biological_process	GO:0070897	transcription preinitiation complex assembly	0	4	0	0.921051	1	1	1
biological_process	GO:0071630	nuclear protein quality control by the ubiquitin-proteasome system	0	1	0	0.983692	1	1	1
biological_process	GO:0031144	proteasome localization	0	1	0	0.983692	1	1	1
molecular_function	GO:0052905	tRNA (guanine(9)-N(1))-methyltransferase activity	0	1	0	0.982141	1	1	1
molecular_function	GO:0051424	corticotropin-releasing hormone binding	0	1	0	0.982141	1	1	1
cellular_component	GO:0030915	Smc5-Smc6 complex	0	5	0	0.881945	1	1	1
molecular_function	GO:0016155	formyltetrahydrofolate dehydrogenase activity	0	1	0	0.982141	1	1	1
molecular_function	GO:0016742	hydroxymethyl-, formyl- and related transferase activity	0	1	0	0.897496	1	1	1
biological_process	GO:0009258	10-formyltetrahydrofolate catabolic process	0	1	0	0.983692	1	1	1
biological_process	GO:0006596	polyamine biosynthetic process	0	7	0	0.834426	1	1	1
molecular_function	GO:0048487	beta-tubulin binding	0	3	0	0.94737	1	1	1
biological_process	GO:0007023	post-chaperonin tubulin folding pathway	0	3	0	0.951861	1	1	1
biological_process	GO:0007021	tubulin complex assembly	0	2	0	0.967647	1	1	1
molecular_function	GO:0008442	3-hydroxyisobutyrate dehydrogenase activity	0	1	0	0.982141	1	1	1
biological_process	GO:0006574	valine catabolic process	0	2	0	0.967647	1	1	1
cellular_component	GO:0071595	Nem1-Spo7 phosphatase complex	0	1	0	0.975193	1	1	1
biological_process	GO:0035307	positive regulation of protein dephosphorylation	0	2	0	0.967647	1	1	1
biological_process	GO:0032515	negative regulation of phosphoprotein phosphatase activity	0	1	0	0.983692	1	1	1
molecular_function	GO:0030274	LIM domain binding	0	3	0	0.94737	1	1	1
molecular_function	GO:0032574	5'-3' RNA helicase activity	0	10	0	0.835038	1	1	1
biological_process	GO:0035194	post-transcriptional gene silencing by RNA	0	10	0	0.946628	0.315337	1	1
molecular_function	GO:0047429	nucleoside-triphosphate diphosphatase activity	0	1	0	0.94737	1	1	1
biological_process	GO:0031204	posttranslational protein targeting to membrane, translocation	0	1	0	0.983692	1	1	1
biological_process	GO:0032922	circadian regulation of gene expression	0	6	0	0.906019	1	1	1
cellular_component	GO:0000811	GINS complex	0	2	0	0.950999	1	1	1
biological_process	GO:0043968	histone H2A acetylation	0	1	0	0.983692	1	1	1
biological_process	GO:0043967	histone H4 acetylation	0	1	0	0.983692	1	1	1
molecular_function	GO:0008425	2-polyprenyl-6-methoxy-1,4-benzoquinone methyltransferase activity	0	1	0	0.9646	1	1	1
molecular_function	GO:0008689	3-demethylubiquinone-9 3-O-methyltransferase activity	0	1	0	0.982141	1	1	1
molecular_function	GO:0004395	hexaprenyldihydroxybenzoate methyltransferase activity	0	1	0	0.982141	1	1	1
molecular_function	GO:0008381	mechanosensitive ion channel activity	0	5	0	0.913823	1	1	1
molecular_function	GO:0140575	transmembrane monodehydroascorbate reductase activity	0	3	0	0.94737	1	1	1
cellular_component	GO:0005960	glycine cleavage complex	0	1	0	0.975193	1	1	1
biological_process	GO:0019464	glycine decarboxylation via glycine cleavage system	0	1	0	0.983692	1	1	1
molecular_function	GO:0009378	four-way junction helicase activity	0	1	0	0.982141	1	1	1
biological_process	GO:0032786	positive regulation of DNA-templated transcription, elongation	0	1	0	0.93633	1	1	1
cellular_component	GO:0005604	basement membrane	0	4	0	0.90439	1	1	1
cellular_component	GO:0005813	centrosome	0	19	0	0.620184	1	1	1
molecular_function	GO:0016853	isomerase activity	0	5	0	0.210988	1	1	1
molecular_function	GO:0008568	microtubule-severing ATPase activity	0	5	0	0.913823	1	1	1
biological_process	GO:0031117	positive regulation of microtubule depolymerization	0	3	0	0.951861	1	1	1
biological_process	GO:0034214	protein hexamerization	0	3	0	0.951861	1	1	1
biological_process	GO:0007249	I-kappaB kinase/NF-kappaB signaling	0	1	0	0.967647	1	1	1
molecular_function	GO:0004864	protein phosphatase inhibitor activity	0	4	0	0.865707	1	1	1
biological_process	GO:0042325	regulation of phosphorylation	0	1	0	0.954762	0.29237	1	1
biological_process	GO:0055070	copper ion homeostasis	0	1	0	0.891229	1	1	1
cellular_component	GO:0032133	chromosome passenger complex	0	1	0	0.975193	1	1	1
biological_process	GO:0043988	histone H3-S28 phosphorylation	0	1	0	0.983692	1	1	1
biological_process	GO:0032467	positive regulation of cytokinesis	0	4	0	0.93633	1	1	1
molecular_function	GO:0005049	nuclear export signal receptor activity	0	7	0	0.881459	1	1	1
biological_process	GO:0006611	protein export from nucleus	0	4	0	0.93633	1	1	1
biological_process	GO:0019835	cytolysis	0	3	0	0.951861	1	1	1
biological_process	GO:0008152	metabolic process	0	6	0	0.00139332	0.999287	0.034	1
cellular_component	GO:0000775	chromosome, centromeric region	0	7	0	0.703334	1	1	1
molecular_function	GO:0004053	arginase activity	0	1	0	0.982141	1	1	1
biological_process	GO:0006525	arginine metabolic process	0	1	0	0.93633	1	1	1
molecular_function	GO:0016768	spermine synthase activity	0	2	0	0.9646	1	1	1
biological_process	GO:0006597	spermine biosynthetic process	0	4	0	0.93633	1	1	1
molecular_function	GO:0016435	rRNA (guanine) methyltransferase activity	0	1	0	0.982141	1	1	1
biological_process	GO:0070476	rRNA (guanine-N7)-methylation	0	1	0	0.983692	1	1	1
molecular_function	GO:0035240	dopamine binding	0	1	0	0.982141	1	1	1
molecular_function	GO:0072544	L-DOPA binding	0	1	0	0.982141	1	1	1
molecular_function	GO:0072545	tyrosine binding	0	1	0	0.982141	1	1	1
molecular_function	GO:0004335	galactokinase activity	0	4	0	0.930446	1	1	1
biological_process	GO:0006850	mitochondrial pyruvate transmembrane transport	0	2	0	0.967647	1	1	1
molecular_function	GO:0005388	P-type calcium transporter activity	0	14	0	0.776905	1	1	1
molecular_function	GO:0010997	anaphase-promoting complex binding	0	4	0	0.930446	1	1	1
molecular_function	GO:0097027	ubiquitin-protein transferase activator activity	0	4	0	0.930446	1	1	1
biological_process	GO:1904668	positive regulation of ubiquitin protein ligase activity	0	4	0	0.93633	1	1	1
biological_process	GO:0051262	protein tetramerization	0	9	0	0.807384	1	1	1
cellular_component	GO:0035060	brahma complex	0	8	0	0.817885	1	1	1
cellular_component	GO:0016514	SWI/SNF complex	0	12	0	0.739623	1	1	1
molecular_function	GO:0004582	dolichyl-phosphate beta-D-mannosyltransferase activity	0	1	0	0.982141	1	1	1
molecular_function	GO:0000149	SNARE binding	0	5	0	0.776905	1	1	1
biological_process	GO:0097352	autophagosome maturation	0	1	0	0.983692	1	1	1
biological_process	GO:0097111	endoplasmic reticulum-Golgi intermediate compartment organization	0	1	0	0.983692	1	1	1
molecular_function	GO:0003983	UTP:glucose-1-phosphate uridylyltransferase activity	0	3	0	0.94737	1	1	1
biological_process	GO:0006011	UDP-glucose metabolic process	0	3	0	0.951861	1	1	1
molecular_function	GO:0004478	methionine adenosyltransferase activity	0	2	0	0.9646	1	1	1
biological_process	GO:0006556	S-adenosylmethionine biosynthetic process	0	2	0	0.967647	1	1	1
cellular_component	GO:0060170	ciliary membrane	0	4	0	0.90439	1	1	1
molecular_function	GO:0008253	5'-nucleotidase activity	0	1	0	0.982141	1	1	1
biological_process	GO:0006261	DNA-dependent DNA replication	0	3	0	0.684663	1	1	1
molecular_function	GO:0004631	phosphomevalonate kinase activity	0	2	0	0.9646	1	1	1
biological_process	GO:0006695	cholesterol biosynthetic process	0	3	0	0.951861	1	1	1
biological_process	GO:0019287	isopentenyl diphosphate biosynthetic process, mevalonate pathway	0	4	0	0.93633	1	1	1
molecular_function	GO:0017174	glycine N-methyltransferase activity	0	1	0	0.982141	1	1	1
molecular_function	GO:0016702	oxidoreductase activity, acting on single donors with incorporation of molecular oxygen, incorporation of two atoms of oxygen	0	3	0	0.835038	1	1	1
molecular_function	GO:0000215	tRNA 2'-phosphotransferase activity	0	1	0	0.982141	1	1	1
cellular_component	GO:0031307	integral component of mitochondrial outer membrane	0	1	0	0.975193	1	1	1
molecular_function	GO:0004816	asparagine-tRNA ligase activity	0	2	0	0.9646	1	1	1
biological_process	GO:0006421	asparaginyl-tRNA aminoacylation	0	2	0	0.967647	1	1	1
biological_process	GO:0006401	RNA catabolic process	0	4	0	0.438122	1	1	1
biological_process	GO:0006839	mitochondrial transport	0	5	0	0.662435	1	1	1
biological_process	GO:0006862	nucleotide transport	0	1	0	0.93633	1	1	1
molecular_function	GO:0019905	syntaxin binding	0	9	0	0.850235	1	1	1
molecular_function	GO:0016830	carbon-carbon lyase activity	0	5	0	0.45181	1	1	1
molecular_function	GO:0004419	hydroxymethylglutaryl-CoA lyase activity	0	1	0	0.982141	1	1	1
molecular_function	GO:0008418	protein-N-terminal asparagine amidohydrolase activity	0	2	0	0.9646	1	1	1
molecular_function	GO:0019001	guanyl nucleotide binding	0	6	0	0.0106726	1	0.215	1
molecular_function	GO:0016409	palmitoyltransferase activity	0	1	0	0.749367	1	1	1
molecular_function	GO:0004821	histidine-tRNA ligase activity	0	2	0	0.9646	1	1	1
biological_process	GO:0006427	histidyl-tRNA aminoacylation	0	2	0	0.967647	1	1	1
molecular_function	GO:0004807	triose-phosphate isomerase activity	0	1	0	0.982141	1	1	1
biological_process	GO:0030042	actin filament depolymerization	0	1	0	0.861949	0.482992	1	1
biological_process	GO:0044087	regulation of cellular component biogenesis	0	6	0	0.600408	0.750947	1	1
molecular_function	GO:0000175	3'-5'-exoribonuclease activity	0	5	0	0.971403	0.236987	1	1
biological_process	GO:0010960	magnesium ion homeostasis	0	1	0	0.983692	1	1	1
biological_process	GO:0007366	periodic partitioning by pair rule gene	0	5	0	0.921051	1	1	1
molecular_function	GO:0004654	polyribonucleotide nucleotidyltransferase activity	0	1	0	0.982141	1	1	1
biological_process	GO:1904294	positive regulation of ERAD pathway	0	1	0	0.983692	1	1	1
molecular_function	GO:0016422	mRNA (2'-O-methyladenosine-N6-)-methyltransferase activity	0	1	0	0.982141	1	1	1
molecular_function	GO:0033897	ribonuclease T2 activity	0	1	0	0.982141	1	1	1
cellular_component	GO:0030017	sarcomere	0	5	0	0.6522	1	1	1
molecular_function	GO:0030674	protein-macromolecule adaptor activity	0	3	0	0.974005	0.134905	1	1
biological_process	GO:0016477	cell migration	0	3	0	0.731361	1	1	1
molecular_function	GO:0031151	histone methyltransferase activity (H3-K79 specific)	0	4	0	0.930446	1	1	1
molecular_function	GO:0005125	cytokine activity	0	1	0	0.982141	1	1	1
molecular_function	GO:0005164	tumor necrosis factor receptor binding	0	1	0	0.982141	1	1	1
molecular_function	GO:0003876	AMP deaminase activity	0	4	0	0.930446	1	1	1
biological_process	GO:0032264	IMP salvage	0	4	0	0.93633	1	1	1
cellular_component	GO:0089701	U2AF complex	0	3	0	0.927403	1	1	1
biological_process	GO:0045450	bicoid mRNA localization	0	1	0	0.983692	1	1	1
molecular_function	GO:0004581	dolichyl-phosphate beta-glucosyltransferase activity	0	1	0	0.982141	1	1	1
cellular_component	GO:0042720	mitochondrial inner membrane peptidase complex	0	1	0	0.975193	1	1	1
biological_process	GO:0006627	protein processing involved in protein targeting to mitochondrion	0	2	0	0.967647	1	1	1
molecular_function	GO:0015039	NADPH-adrenodoxin reductase activity	0	1	0	0.982141	1	1	1
biological_process	GO:0008203	cholesterol metabolic process	0	3	0	0.906019	1	1	1
biological_process	GO:0006986	response to unfolded protein	0	4	0	0.891229	1	1	1
molecular_function	GO:0004459	L-lactate dehydrogenase activity	0	1	0	0.982141	1	1	1
molecular_function	GO:0030955	potassium ion binding	0	2	0	0.9646	1	1	1
molecular_function	GO:0004743	pyruvate kinase activity	0	2	0	0.9646	1	1	1
biological_process	GO:1902017	regulation of cilium assembly	0	1	0	0.983692	1	1	1
molecular_function	GO:0030623	U5 snRNA binding	0	1	0	0.982141	1	1	1
molecular_function	GO:0017070	U6 snRNA binding	0	1	0	0.982141	1	1	1
biological_process	GO:0055072	iron ion homeostasis	0	2	0	0.98172	0.192616	1	1
molecular_function	GO:0008171	O-methyltransferase activity	0	5	0	0.79105	1	1	1
molecular_function	GO:0008173	RNA methyltransferase activity	0	8	0	0.522153	1	1	1
molecular_function	GO:0004170	dUTP diphosphatase activity	0	1	0	0.982141	1	1	1
biological_process	GO:0006226	dUMP biosynthetic process	0	1	0	0.983692	1	1	1
biological_process	GO:0046081	dUTP catabolic process	0	1	0	0.983692	1	1	1
cellular_component	GO:0120293	dynein axonemal particle	0	4	0	0.90439	1	1	1
biological_process	GO:0003341	cilium movement	0	6	0	0.794191	1	1	1
biological_process	GO:0043461	proton-transporting ATP synthase complex assembly	0	1	0	0.983692	1	1	1
cellular_component	GO:0070776	MOZ/MORF histone acetyltransferase complex	0	2	0	0.950999	1	1	1
biological_process	GO:0008285	negative regulation of cell population proliferation	0	2	0	0.967647	1	1	1
molecular_function	GO:0016603	glutaminyl-peptide cyclotransferase activity	0	2	0	0.9646	1	1	1
molecular_function	GO:0008235	metalloexopeptidase activity	0	7	0	0.893781	0.317267	1	1
molecular_function	GO:0071933	Arp2/3 complex binding	0	1	0	0.982141	1	1	1
biological_process	GO:0034316	negative regulation of Arp2/3 complex-mediated actin nucleation	0	1	0	0.983692	1	1	1
molecular_function	GO:0005246	calcium channel regulator activity	0	3	0	0.94737	1	1	1
biological_process	GO:0006816	calcium ion transport	0	12	0	0.731361	1	1	1
biological_process	GO:0032006	regulation of TOR signaling	0	1	0	0.820795	1	1	1
biological_process	GO:0007266	Rho protein signal transduction	0	8	0	0.794191	1	1	1
molecular_function	GO:0015276	ligand-gated ion channel activity	0	13	0	0.999999	3.89337e-06	1	0.002
molecular_function	GO:0016653	oxidoreductase activity, acting on NAD(P)H, heme protein as acceptor	0	1	0	0.850235	1	1	1
biological_process	GO:0006784	heme A biosynthetic process	0	1	0	0.983692	1	1	1
cellular_component	GO:0071006	U2-type catalytic step 1 spliceosome	0	1	0	0.975193	1	1	1
biological_process	GO:0000349	generation of catalytic spliceosome for first transesterification step	0	1	0	0.983692	1	1	1
molecular_function	GO:0070004	cysteine-type exopeptidase activity	0	1	0	0.982141	1	1	1
molecular_function	GO:0016805	dipeptidase activity	0	1	0	0.999565	0.0105172	1	0.886
molecular_function	GO:0000810	diacylglycerol diphosphate phosphatase activity	0	1	0	0.982141	1	1	1
molecular_function	GO:0008195	phosphatidate phosphatase activity	0	2	0	0.9646	1	1	1
biological_process	GO:0046839	phospholipid dephosphorylation	0	1	0	0.794191	1	1	1
biological_process	GO:0031116	positive regulation of microtubule polymerization	0	2	0	0.967647	1	1	1
molecular_function	GO:0003922	GMP synthase (glutamine-hydrolyzing) activity	0	2	0	0.9646	1	1	1
biological_process	GO:0036297	interstrand cross-link repair	0	3	0	0.951861	1	1	1
cellular_component	GO:0045281	succinate dehydrogenase complex	0	1	0	0.975193	1	1	1
molecular_function	GO:0000104	succinate dehydrogenase activity	0	1	0	0.94737	1	1	1
biological_process	GO:0031532	actin cytoskeleton reorganization	0	1	0	0.983692	1	1	1
molecular_function	GO:0004726	non-membrane spanning protein tyrosine phosphatase activity	0	2	0	0.9646	1	1	1
molecular_function	GO:0008775	acetate CoA-transferase activity	0	1	0	0.982141	1	1	1
molecular_function	GO:0003986	acetyl-CoA hydrolase activity	0	1	0	0.982141	1	1	1
biological_process	GO:0006083	acetate metabolic process	0	1	0	0.967647	1	1	1
biological_process	GO:0019679	propionate metabolic process, methylcitrate cycle	0	1	0	0.983692	1	1	1
molecular_function	GO:0004067	asparaginase activity	0	3	0	0.94737	1	1	1
biological_process	GO:0009066	aspartate family amino acid metabolic process	0	1	0	0.719399	1	1	1
molecular_function	GO:0015075	ion transmembrane transporter activity	0	2	0	1	4.07748e-22	1	0
biological_process	GO:0006865	amino acid transport	0	4	0	0.862364	1	1	1
molecular_function	GO:0097020	COPII receptor activity	0	1	0	0.982141	1	1	1
molecular_function	GO:0106335	tRNA (carboxymethyluridine(34)-5-O)-methyltransferase activity	0	1	0	0.982141	1	1	1
cellular_component	GO:0030532	small nuclear ribonucleoprotein complex	0	1	0	0.685861	1	1	1
molecular_function	GO:0043014	alpha-tubulin binding	0	3	0	0.94737	1	1	1
cellular_component	GO:0055087	Ski complex	0	1	0	0.975193	1	1	1
cellular_component	GO:0030123	AP-3 adaptor complex	0	3	0	0.927403	1	1	1
molecular_function	GO:0043813	phosphatidylinositol-3,5-bisphosphate 5-phosphatase activity	0	1	0	0.982141	1	1	1
cellular_component	GO:0016591	RNA polymerase II, holoenzyme	0	1	0	0.435879	1	1	1
molecular_function	GO:0001054	RNA polymerase I activity	0	1	0	0.982141	1	1	1
molecular_function	GO:0001056	RNA polymerase III activity	0	1	0	0.982141	1	1	1
molecular_function	GO:0047874	dolichyldiphosphatase activity	0	1	0	0.982141	1	1	1
biological_process	GO:0006487	protein N-linked glycosylation	0	4	0	0.999166	0.0156323	1	0.968
biological_process	GO:0032968	positive regulation of transcription elongation from RNA polymerase II promoter	0	3	0	0.951861	1	1	1
molecular_function	GO:0005093	Rab GDP-dissociation inhibitor activity	0	1	0	0.982141	1	1	1
cellular_component	GO:0031415	NatA complex	0	1	0	0.975193	1	1	1
molecular_function	GO:0004596	peptide alpha-N-acetyltransferase activity	0	3	0	0.94737	1	1	1
biological_process	GO:0006474	N-terminal protein amino acid acetylation	0	1	0	0.93633	1	1	1
molecular_function	GO:0008120	ceramide glucosyltransferase activity	0	1	0	0.982141	1	1	1
molecular_function	GO:0102769	dihydroceramide glucosyltransferase activity	0	1	0	0.982141	1	1	1
molecular_function	GO:0004357	glutamate-cysteine ligase activity	0	1	0	0.982141	1	1	1
biological_process	GO:0006750	glutathione biosynthetic process	0	2	0	0.967647	1	1	1
biological_process	GO:0045329	carnitine biosynthetic process	0	2	0	0.967647	1	1	1
molecular_function	GO:0016972	thiol oxidase activity	0	1	0	0.930446	1	1	1
biological_process	GO:0034975	protein folding in endoplasmic reticulum	0	1	0	0.983692	1	1	1
cellular_component	GO:0005905	clathrin-coated pit	0	18	0	0.560771	1	1	1
molecular_function	GO:0016307	phosphatidylinositol phosphate kinase activity	0	18	0	0.69717	1	1	1
cellular_component	GO:0009986	cell surface	0	1	0	0.950999	1	1	1
molecular_function	GO:0017150	tRNA dihydrouridine synthase activity	0	3	0	0.94737	1	1	1
cellular_component	GO:0005744	TIM23 mitochondrial import inner membrane translocase complex	0	3	0	0.927403	1	1	1
cellular_component	GO:0005968	Rab-protein geranylgeranyltransferase complex	0	3	0	0.927403	1	1	1
molecular_function	GO:0004663	Rab geranylgeranyltransferase activity	0	2	0	0.9646	1	1	1
biological_process	GO:0018344	protein geranylgeranylation	0	4	0	0.93633	1	1	1
molecular_function	GO:0047372	acylglycerol lipase activity	0	3	0	0.94737	1	1	1
molecular_function	GO:0004622	lysophospholipase activity	0	5	0	0.913823	1	1	1
molecular_function	GO:0008424	glycoprotein 6-alpha-L-fucosyltransferase activity	0	1	0	0.982141	1	1	1
biological_process	GO:0033578	protein glycosylation in Golgi	0	1	0	0.983692	1	1	1
molecular_function	GO:0004197	cysteine-type endopeptidase activity	0	15	0	0.47701	1	1	1
molecular_function	GO:0004169	dolichyl-phosphate-mannose-protein mannosyltransferase activity	0	5	0	0.913823	1	1	1
biological_process	GO:0090266	regulation of mitotic cell cycle spindle assembly checkpoint	0	1	0	0.983692	1	1	1
cellular_component	GO:0033116	endoplasmic reticulum-Golgi intermediate compartment membrane	0	2	0	0.950999	1	1	1
cellular_component	GO:0042470	melanosome	0	3	0	0.90439	1	1	1
biological_process	GO:0042135	neurotransmitter catabolic process	0	3	0	0.93633	1	1	1
cellular_component	GO:0043190	ATP-binding cassette (ABC) transporter complex	0	4	0	0.90439	1	1	1
cellular_component	GO:0016471	vacuolar proton-transporting V-type ATPase complex	0	2	0	0.90439	1	1	1
molecular_function	GO:0004095	carnitine O-palmitoyltransferase activity	0	2	0	0.9646	1	1	1
molecular_function	GO:0004069	L-aspartate:2-oxoglutarate aminotransferase activity	0	2	0	0.9646	1	1	1
molecular_function	GO:0008113	peptide-methionine (S)-S-oxide reductase activity	0	2	0	0.9646	1	1	1
biological_process	GO:0042632	cholesterol homeostasis	0	1	0	0.983692	1	1	1
biological_process	GO:0016197	endosomal transport	0	1	0	0.696053	1	1	1
biological_process	GO:0007040	lysosome organization	0	4	0	0.93633	1	1	1
biological_process	GO:0043410	positive regulation of MAPK cascade	0	1	0	0.983692	1	1	1
biological_process	GO:0001919	regulation of receptor recycling	0	1	0	0.983692	1	1	1
molecular_function	GO:0106388	18S rRNA aminocarboxypropyltransferase activity	0	1	0	NA	NA	NA	NA
molecular_function	GO:1904047	S-adenosyl-L-methionine binding	0	1	0	0.982141	1	1	1
biological_process	GO:0000455	enzyme-directed rRNA pseudouridine synthesis	0	1	0	0.983692	1	1	1
cellular_component	GO:0000781	chromosome, telomeric region	0	4	0	0.90439	1	1	1
biological_process	GO:0051052	regulation of DNA metabolic process	0	2	0	0.921051	1	1	1
molecular_function	GO:0004827	proline-tRNA ligase activity	0	2	0	0.9646	1	1	1
biological_process	GO:0006433	prolyl-tRNA aminoacylation	0	2	0	0.967647	1	1	1
molecular_function	GO:0018025	calmodulin-lysine N-methyltransferase activity	0	1	0	0.982141	1	1	1
molecular_function	GO:0050252	retinol O-fatty-acyltransferase activity	0	1	0	0.982141	1	1	1
biological_process	GO:0019432	triglyceride biosynthetic process	0	1	0	0.983692	1	1	1
cellular_component	GO:0061617	MICOS complex	0	3	0	0.927403	1	1	1
molecular_function	GO:0042910	xenobiotic transmembrane transporter activity	0	1	0	0.982141	1	1	1
biological_process	GO:0006836	neurotransmitter transport	0	13	0	0.719399	1	1	1
biological_process	GO:1902979	mitotic DNA replication termination	0	1	0	0.983692	1	1	1
biological_process	GO:0031110	regulation of microtubule polymerization or depolymerization	0	3	0	0.876679	1	1	1
biological_process	GO:0006335	DNA replication-dependent chromatin assembly	0	1	0	0.983692	1	1	1
cellular_component	GO:0015030	Cajal body	0	1	0	0.975193	1	1	1
biological_process	GO:0007517	muscle organ development	0	4	0	0.93633	1	1	1
molecular_function	GO:0004343	glucosamine 6-phosphate N-acetyltransferase activity	0	1	0	0.982141	1	1	1
molecular_function	GO:0003884	D-amino-acid oxidase activity	0	3	0	0.94737	1	1	1
biological_process	GO:0046416	D-amino acid metabolic process	0	3	0	0.951861	1	1	1
molecular_function	GO:0033961	cis-stilbene-oxide hydrolase activity	0	2	0	0.9646	1	1	1
biological_process	GO:0019439	aromatic compound catabolic process	0	2	0	0.178397	1	0.999	1
biological_process	GO:0032469	endoplasmic reticulum calcium ion homeostasis	0	2	0	0.967647	1	1	1
biological_process	GO:0036503	ERAD pathway	0	1	0	0.820795	1	1	1
molecular_function	GO:0004896	cytokine receptor activity	0	1	0	0.982141	1	1	1
molecular_function	GO:0004594	pantothenate kinase activity	0	5	0	0.913823	1	1	1
molecular_function	GO:0010309	acireductone dioxygenase [iron(II)-requiring] activity	0	1	0	0.982141	1	1	1
cellular_component	GO:0042645	mitochondrial nucleoid	0	1	0	0.975193	1	1	1
biological_process	GO:0006264	mitochondrial DNA replication	0	1	0	0.983692	1	1	1
cellular_component	GO:0046930	pore complex	0	1	0	0.975193	1	1	1
molecular_function	GO:0015288	porin activity	0	1	0	0.982141	1	1	1
molecular_function	GO:0008308	voltage-gated anion channel activity	0	1	0	0.99546	0.102504	1	1
cellular_component	GO:0016035	zeta DNA polymerase complex	0	1	0	0.975193	1	1	1
molecular_function	GO:0003887	DNA-directed DNA polymerase activity	0	6	0	0.897496	1	1	1
biological_process	GO:0019985	translesion synthesis	0	1	0	0.967647	1	1	1
biological_process	GO:0006508	proteolysis	0	4	0	0.521349	0.734365	1	1
biological_process	GO:0006384	transcription initiation from RNA polymerase III promoter	0	5	0	0.921051	1	1	1
molecular_function	GO:0003938	IMP dehydrogenase activity	0	1	0	0.982141	1	1	1
biological_process	GO:0006177	GMP biosynthetic process	0	1	0	0.983692	1	1	1
molecular_function	GO:0001540	amyloid-beta binding	0	5	0	0.913823	1	1	1
cellular_component	GO:0031462	Cul2-RING ubiquitin ligase complex	0	1	0	0.975193	1	1	1
biological_process	GO:0031331	positive regulation of cellular catabolic process	0	1	0	0.862364	1	1	1
biological_process	GO:0030162	regulation of proteolysis	0	1	0	0.891229	1	1	1
biological_process	GO:0006376	mRNA splice site selection	0	3	0	0.93633	1	1	1
molecular_function	GO:0004306	ethanolamine-phosphate cytidylyltransferase activity	0	4	0	0.930446	1	1	1
biological_process	GO:0006646	phosphatidylethanolamine biosynthetic process	0	8	0	0.876679	1	1	1
cellular_component	GO:0070449	elongin complex	0	2	0	0.950999	1	1	1
cellular_component	GO:0030891	VCB complex	0	1	0	0.975193	1	1	1
biological_process	GO:0038166	angiotensin-activated signaling pathway	0	1	0	0.983692	1	1	1
biological_process	GO:0006336	DNA replication-independent chromatin assembly	0	4	0	0.93633	1	1	1
molecular_function	GO:0004748	ribonucleoside-diphosphate reductase activity, thioredoxin disulfide as acceptor	0	2	0	0.9646	1	1	1
cellular_component	GO:0000506	glycosylphosphatidylinositol-N-acetylglucosaminyltransferase (GPI-GnT) complex	0	2	0	0.950999	1	1	1
molecular_function	GO:0017176	phosphatidylinositol N-acetylglucosaminyltransferase activity	0	2	0	0.9646	1	1	1
molecular_function	GO:0061863	microtubule plus end polymerase	0	3	0	0.94737	1	1	1
biological_process	GO:0030951	establishment or maintenance of microtubule cytoskeleton polarity	0	3	0	0.951861	1	1	1
biological_process	GO:0046785	microtubule polymerization	0	3	0	0.834426	1	1	1
biological_process	GO:0007051	spindle organization	0	3	0	0.834426	1	1	1
molecular_function	GO:0004948	calcitonin receptor activity	0	4	0	0.930446	1	1	1
molecular_function	GO:0004751	ribose-5-phosphate isomerase activity	0	1	0	0.982141	1	1	1
biological_process	GO:0009052	pentose-phosphate shunt, non-oxidative branch	0	1	0	0.983692	1	1	1
molecular_function	GO:0045505	dynein intermediate chain binding	0	14	0	0.776905	1	1	1
cellular_component	GO:0032299	ribonuclease H2 complex	0	2	0	0.950999	1	1	1
biological_process	GO:0046907	intracellular transport	0	7	0	0.633087	0.567671	1	1
molecular_function	GO:0004349	glutamate 5-kinase activity	0	1	0	0.982141	1	1	1
molecular_function	GO:0004350	glutamate-5-semialdehyde dehydrogenase activity	0	2	0	0.9646	1	1	1
biological_process	GO:0055129	L-proline biosynthetic process	0	5	0	0.921051	1	1	1
molecular_function	GO:0008022	protein C-terminus binding	0	1	0	0.982141	1	1	1
biological_process	GO:0006625	protein targeting to peroxisome	0	2	0	0.921051	1	1	1
molecular_function	GO:0015292	uniporter activity	0	1	0	0.982141	1	1	1
molecular_function	GO:0030414	peptidase inhibitor activity	0	6	0	0.20719	1	1	1
biological_process	GO:0031032	actomyosin structure organization	0	1	0	0.93633	1	1	1
molecular_function	GO:0004813	alanine-tRNA ligase activity	0	3	0	0.94737	1	1	1
biological_process	GO:0006419	alanyl-tRNA aminoacylation	0	3	0	0.951861	1	1	1
molecular_function	GO:0004722	protein serine/threonine phosphatase activity	0	5	0	0.531679	1	1	1
biological_process	GO:0007224	smoothened signaling pathway	0	2	0	0.951861	1	1	1
cellular_component	GO:0098791	Golgi apparatus subcompartment	0	1	0	0.838849	0.324793	1	1
cellular_component	GO:0030173	integral component of Golgi membrane	0	1	0	0.975193	1	1	1
molecular_function	GO:0003918	DNA topoisomerase type II (double strand cut, ATP-hydrolyzing) activity	0	3	0	0.94737	1	1	1
biological_process	GO:0042138	meiotic DNA double-strand break formation	0	2	0	0.967647	1	1	1
molecular_function	GO:0016651	oxidoreductase activity, acting on NAD(P)H	0	3	0	1	1.54907e-06	1	0.001
molecular_function	GO:0048038	quinone binding	0	3	0	0.930446	1	1	1
molecular_function	GO:0004365	glyceraldehyde-3-phosphate dehydrogenase (NAD+) (phosphorylating) activity	0	1	0	0.982141	1	1	1
biological_process	GO:0006006	glucose metabolic process	0	3	0	0.820795	1	1	1
cellular_component	GO:0012507	ER to Golgi transport vesicle membrane	0	1	0	0.860055	1	1	1
molecular_function	GO:0032934	sterol binding	0	1	0	0.94737	1	1	1
biological_process	GO:0032933	SREBP signaling pathway	0	1	0	0.967647	1	1	1
molecular_function	GO:0097602	cullin family protein binding	0	1	0	0.982141	1	1	1
biological_process	GO:0031145	anaphase-promoting complex-dependent catabolic process	0	1	0	0.983692	1	1	1
molecular_function	GO:0004818	glutamate-tRNA ligase activity	0	2	0	0.9646	1	1	1
biological_process	GO:0006424	glutamyl-tRNA aminoacylation	0	2	0	0.967647	1	1	1
molecular_function	GO:0004109	coproporphyrinogen oxidase activity	0	1	0	0.982141	1	1	1
cellular_component	GO:0000445	THO complex part of transcription export complex	0	1	0	0.975193	1	1	1
molecular_function	GO:0016868	intramolecular transferase activity, phosphotransferases	0	1	0	0.897496	1	1	1
molecular_function	GO:0003844	1,4-alpha-glucan branching enzyme activity	0	1	0	0.982141	1	1	1
molecular_function	GO:0102752	1,4-alpha-glucan branching enzyme activity (using a glucosylated glycogenin as primer for glycogen synthesis)	0	1	0	0.982141	1	1	1
molecular_function	GO:0043169	cation binding	0	1	0	0.882616	0.152907	1	1
biological_process	GO:0043154	negative regulation of cysteine-type endopeptidase activity involved in apoptotic process	0	1	0	0.983692	1	1	1
cellular_component	GO:0030008	TRAPP complex	0	3	0	0.90439	1	1	1
biological_process	GO:0048193	Golgi vesicle transport	0	5	0	0.928873	0.250122	1	1
molecular_function	GO:0003810	protein-glutamine gamma-glutamyltransferase activity	0	3	0	0.94737	1	1	1
biological_process	GO:0018149	peptide cross-linking	0	3	0	0.951861	1	1	1
molecular_function	GO:0003727	single-stranded RNA binding	0	1	0	0.94737	1	1	1
molecular_function	GO:0004642	phosphoribosylformylglycinamidine synthase activity	0	1	0	0.982141	1	1	1
cellular_component	GO:0042719	mitochondrial intermembrane space protein transporter complex	0	1	0	0.975193	1	1	1
biological_process	GO:0045039	protein insertion into mitochondrial inner membrane	0	2	0	0.967647	1	1	1
cellular_component	GO:0005761	mitochondrial ribosome	0	6	0	0.721251	1	1	1
biological_process	GO:0051568	histone H3-K4 methylation	0	2	0	0.967647	1	1	1
molecular_function	GO:0004385	guanylate kinase activity	0	6	0	0.897496	1	1	1
molecular_function	GO:0008444	CDP-diacylglycerol-glycerol-3-phosphate 3-phosphatidyltransferase activity	0	2	0	0.9646	1	1	1
biological_process	GO:0032049	cardiolipin biosynthetic process	0	3	0	0.951861	1	1	1
molecular_function	GO:0061578	Lys63-specific deubiquitinase activity	0	2	0	0.9646	1	1	1
biological_process	GO:0009890	negative regulation of biosynthetic process	0	2	0	0.438122	1	1	1
molecular_function	GO:0015016	[heparan sulfate]-glucosamine N-sulfotransferase activity	0	1	0	0.982141	1	1	1
biological_process	GO:0030210	heparin biosynthetic process	0	2	0	0.967647	1	1	1
molecular_function	GO:0035299	inositol pentakisphosphate 2-kinase activity	0	1	0	0.982141	1	1	1
cellular_component	GO:0045271	respiratory chain complex I	0	1	0	0.797579	1	1	1
molecular_function	GO:0000179	rRNA (adenine-N6,N6-)-dimethyltransferase activity	0	5	0	0.913823	1	1	1
molecular_function	GO:0140613	P-type manganese transporter activity	0	3	0	0.94737	1	1	1
molecular_function	GO:0004347	glucose-6-phosphate isomerase activity	0	1	0	0.982141	1	1	1
molecular_function	GO:0050135	NAD(P)+ nucleosidase activity	0	6	0	0.897496	1	1	1
molecular_function	GO:0061809	NAD+ nucleotidase, cyclic ADP-ribose generating	0	6	0	0.897496	1	1	1
biological_process	GO:0044249	cellular biosynthetic process	0	6	0	0.0457738	0.974515	0.801	1
biological_process	GO:0034128	negative regulation of MyD88-independent toll-like receptor signaling pathway	0	6	0	0.906019	1	1	1
biological_process	GO:0034655	nucleobase-containing compound catabolic process	0	8	0	0.253235	1	1	1
biological_process	GO:1901576	organic substance biosynthetic process	0	6	0	0.0586516	0.966025	0.89	1
biological_process	GO:1901565	organonitrogen compound catabolic process	0	6	0	0.331521	0.860671	1	1
biological_process	GO:0006796	phosphate-containing compound metabolic process	0	9	0	0.543796	0.620782	1	1
biological_process	GO:0048678	response to axon injury	0	6	0	0.906019	1	1	1
biological_process	GO:0044281	small molecule metabolic process	0	6	0	0.0182016	0.994984	0.406	1
molecular_function	GO:0004505	phenylalanine 4-monooxygenase activity	0	2	0	0.9646	1	1	1
biological_process	GO:0006559	L-phenylalanine catabolic process	0	7	0	0.891229	1	1	1
molecular_function	GO:0017154	semaphorin receptor activity	0	2	0	0.9646	1	1	1
molecular_function	GO:0004496	mevalonate kinase activity	0	1	0	0.982141	1	1	1
molecular_function	GO:0008449	N-acetylglucosamine-6-sulfatase activity	0	1	0	0.982141	1	1	1
biological_process	GO:0030203	glycosaminoglycan metabolic process	0	1	0	0.781211	1	1	1
cellular_component	GO:0019774	proteasome core complex, beta-subunit complex	0	1	0	0.975193	1	1	1
biological_process	GO:0031929	TOR signaling	0	4	0	0.768442	1	1	1
molecular_function	GO:0004809	tRNA (guanine-N2-)-methyltransferase activity	0	1	0	0.982141	1	1	1
biological_process	GO:0030001	metal ion transport	0	1	0	0.93355	0.34841	1	1
molecular_function	GO:0004386	helicase activity	0	14	0	0.136363	1	0.999	1
cellular_component	GO:0070877	microprocessor complex	0	1	0	0.975193	1	1	1
biological_process	GO:0000338	protein deneddylation	0	4	0	0.93633	1	1	1
cellular_component	GO:0045239	tricarboxylic acid cycle enzyme complex	0	3	0	0.90439	1	1	1
molecular_function	GO:0004333	fumarate hydratase activity	0	3	0	0.94737	1	1	1
biological_process	GO:0006106	fumarate metabolic process	0	3	0	0.951861	1	1	1
molecular_function	GO:0070976	TIR domain binding	0	1	0	0.982141	1	1	1
biological_process	GO:0002755	MyD88-dependent toll-like receptor signaling pathway	0	1	0	0.983692	1	1	1
biological_process	GO:0043123	positive regulation of I-kappaB kinase/NF-kappaB signaling	0	1	0	0.983692	1	1	1
cellular_component	GO:0009897	external side of plasma membrane	0	1	0	0.975193	1	1	1
biological_process	GO:0007624	ultradian rhythm	0	1	0	0.983692	1	1	1
molecular_function	GO:0003870	5-aminolevulinate synthase activity	0	2	0	0.9646	1	1	1
molecular_function	GO:0004463	leukotriene-A4 hydrolase activity	0	3	0	0.94737	1	1	1
biological_process	GO:0019370	leukotriene biosynthetic process	0	3	0	0.951861	1	1	1
biological_process	GO:0090156	cellular sphingolipid homeostasis	0	1	0	0.983692	1	1	1
biological_process	GO:0006672	ceramide metabolic process	0	2	0	0.906019	1	1	1
biological_process	GO:2000303	regulation of ceramide biosynthetic process	0	1	0	0.983692	1	1	1
molecular_function	GO:0005315	inorganic phosphate transmembrane transporter activity	0	3	0	0.94737	1	1	1
biological_process	GO:0006817	phosphate ion transport	0	1	0	0.951861	1	1	1
biological_process	GO:0005992	trehalose biosynthetic process	0	2	0	0.967647	1	1	1
molecular_function	GO:0003904	deoxyribodipyrimidine photo-lyase activity	0	2	0	0.9646	1	1	1
cellular_component	GO:0017054	negative cofactor 2 complex	0	1	0	0.975193	1	1	1
molecular_function	GO:0140223	general transcription initiation factor activity	0	1	0	0.913823	1	1	1
biological_process	GO:0000122	negative regulation of transcription by RNA polymerase II	0	13	0	0.807384	1	1	1
molecular_function	GO:0030337	DNA polymerase processivity factor activity	0	1	0	0.982141	1	1	1
biological_process	GO:0006275	regulation of DNA replication	0	4	0	0.921051	1	1	1
biological_process	GO:0080009	mRNA methylation	0	3	0	0.921051	1	1	1
biological_process	GO:0061817	endoplasmic reticulum-plasma membrane tethering	0	5	0	0.921051	1	1	1
cellular_component	GO:0000938	GARP complex	0	3	0	0.927403	1	1	1
biological_process	GO:0007029	endoplasmic reticulum organization	0	2	0	0.98172	0.192616	1	1
molecular_function	GO:0004801	transaldolase activity	0	1	0	0.982141	1	1	1
molecular_function	GO:0002953	5'-deoxynucleotidase activity	0	2	0	0.9646	1	1	1
molecular_function	GO:0003988	acetyl-CoA C-acyltransferase activity	0	1	0	0.982141	1	1	1
molecular_function	GO:0050633	acetyl-CoA C-myristoyltransferase activity	0	1	0	0.982141	1	1	1
molecular_function	GO:0033814	propanoyl-CoA C-acyltransferase activity	0	1	0	0.982141	1	1	1
molecular_function	GO:0050632	propionyl-CoA C2-trimethyltridecanoyltransferase activity	0	1	0	0.982141	1	1	1
molecular_function	GO:0036424	L-phosphoserine phosphatase activity	0	2	0	0.9646	1	1	1
molecular_function	GO:0060072	large conductance calcium-activated potassium channel activity	0	48	0	0.420259	1	1	1
molecular_function	GO:0035005	1-phosphatidylinositol-4-phosphate 3-kinase activity	0	1	0	0.982141	1	1	1
molecular_function	GO:0046332	SMAD binding	0	4	0	0.930446	1	1	1
molecular_function	GO:0004421	hydroxymethylglutaryl-CoA synthase activity	0	1	0	0.982141	1	1	1
biological_process	GO:0006084	acetyl-CoA metabolic process	0	1	0	0.794191	1	1	1
biological_process	GO:0010142	farnesyl diphosphate biosynthetic process, mevalonate pathway	0	1	0	0.983692	1	1	1
molecular_function	GO:0009374	biotin binding	0	3	0	0.94737	1	1	1
molecular_function	GO:0004736	pyruvate carboxylase activity	0	3	0	0.94737	1	1	1
molecular_function	GO:0019205	nucleobase-containing compound kinase activity	0	5	0	0.551253	1	1	1
biological_process	GO:0006139	nucleobase-containing compound metabolic process	0	9	0	7.52049e-07	1	0	1
molecular_function	GO:0004563	beta-N-acetylhexosaminidase activity	0	8	0	0.850235	1	1	1
molecular_function	GO:0102148	N-acetyl-beta-D-galactosaminidase activity	0	8	0	0.865707	1	1	1
biological_process	GO:0034470	ncRNA processing	0	4	0	0.356855	0.890233	1	1
biological_process	GO:0035196	production of miRNAs involved in gene silencing by miRNA	0	1	0	0.921051	1	1	1
cellular_component	GO:0033018	sarcoplasmic reticulum lumen	0	1	0	0.975193	1	1	1
molecular_function	GO:0070037	rRNA (pseudouridine) methyltransferase activity	0	1	0	0.982141	1	1	1
biological_process	GO:0070475	rRNA base methylation	0	1	0	0.967647	1	1	1
molecular_function	GO:0004483	mRNA (nucleoside-2'-O-)-methyltransferase activity	0	2	0	0.9646	1	1	1
biological_process	GO:0097309	cap1 mRNA methylation	0	2	0	0.967647	1	1	1
molecular_function	GO:0004659	prenyltransferase activity	0	1	0	0.850235	1	1	1
biological_process	GO:0009234	menaquinone biosynthetic process	0	1	0	0.983692	1	1	1
biological_process	GO:1990547	mitochondrial phosphate ion transmembrane transport	0	2	0	0.967647	1	1	1
molecular_function	GO:0004655	porphobilinogen synthase activity	0	1	0	0.982141	1	1	1
molecular_function	GO:0004420	hydroxymethylglutaryl-CoA reductase (NADPH) activity	0	1	0	0.982141	1	1	1
biological_process	GO:0015936	coenzyme A metabolic process	0	1	0	0.876679	1	1	1
molecular_function	GO:0030515	snoRNA binding	0	5	0	0.897496	1	1	1
biological_process	GO:0000462	maturation of SSU-rRNA from tricistronic rRNA transcript (SSU-rRNA, 5.8S rRNA, LSU-rRNA)	0	3	0	0.951861	1	1	1
molecular_function	GO:0030975	thiamine binding	0	1	0	0.982141	1	1	1
molecular_function	GO:0004788	thiamine diphosphokinase activity	0	1	0	0.982141	1	1	1
biological_process	GO:0009229	thiamine diphosphate biosynthetic process	0	1	0	0.983692	1	1	1
biological_process	GO:0006772	thiamine metabolic process	0	1	0	0.983692	1	1	1
cellular_component	GO:0033178	proton-transporting two-sector ATPase complex, catalytic domain	0	1	0	0.635991	1	1	1
biological_process	GO:1904262	negative regulation of TORC1 signaling	0	2	0	0.967647	1	1	1
biological_process	GO:1901031	regulation of response to reactive oxygen species	0	3	0	0.951861	1	1	1
molecular_function	GO:0016403	dimethylargininase activity	0	1	0	0.982141	1	1	1
molecular_function	GO:0031072	heat shock protein binding	0	2	0	0.850235	1	1	1
cellular_component	GO:0070985	transcription factor TFIIK complex	0	2	0	0.950999	1	1	1
biological_process	GO:0019722	calcium-mediated signaling	0	3	0	0.93633	1	1	1
molecular_function	GO:0004499	N,N-dimethylaniline monooxygenase activity	0	6	0	0.897496	1	1	1
cellular_component	GO:0033263	CORVET complex	0	1	0	0.975193	1	1	1
cellular_component	GO:0030897	HOPS complex	0	1	0	0.975193	1	1	1
biological_process	GO:0007033	vacuole organization	0	1	0	0.768442	1	1	1
molecular_function	GO:0003863	3-methyl-2-oxobutanoate dehydrogenase (2-methylpropanoyl-transferring) activity	0	1	0	0.982141	1	1	1
molecular_function	GO:0000900	translation repressor activity, mRNA regulatory element binding	0	1	0	0.982141	1	1	1
cellular_component	GO:0043226	organelle	0	5	0	1.84248e-05	0.99999	0	1
molecular_function	GO:0050750	low-density lipoprotein particle receptor binding	0	1	0	0.982141	1	1	1
molecular_function	GO:0048019	receptor antagonist activity	0	1	0	0.982141	1	1	1
molecular_function	GO:0008478	pyridoxal kinase activity	0	1	0	0.982141	1	1	1
biological_process	GO:0009443	pyridoxal 5'-phosphate salvage	0	1	0	0.983692	1	1	1
cellular_component	GO:0030880	RNA polymerase complex	0	1	0	0.347364	1	1	1
molecular_function	GO:0003860	3-hydroxyisobutyryl-CoA hydrolase activity	0	1	0	0.982141	1	1	1
molecular_function	GO:0016034	maleylacetoacetate isomerase activity	0	2	0	0.9646	1	1	1
biological_process	GO:0006572	tyrosine catabolic process	0	4	0	0.93633	1	1	1
biological_process	GO:0009306	protein secretion	0	1	0	0.983692	1	1	1
biological_process	GO:0006623	protein targeting to vacuole	0	2	0	0.951861	1	1	1
molecular_function	GO:0003883	CTP synthase activity	0	1	0	0.982141	1	1	1
biological_process	GO:0044210	'de novo' CTP biosynthetic process	0	1	0	0.983692	1	1	1
molecular_function	GO:0003854	3-beta-hydroxy-delta5-steroid dehydrogenase activity	0	1	0	0.982141	1	1	1
biological_process	GO:0006694	steroid biosynthetic process	0	1	0	0.891229	1	1	1
molecular_function	GO:0032453	histone H3-methyl-lysine-4 demethylase activity	0	1	0	0.94737	1	1	1
biological_process	GO:0043067	regulation of programmed cell death	0	6	0	0.673458	1	1	1
molecular_function	GO:0004056	argininosuccinate lyase activity	0	1	0	0.982141	1	1	1
biological_process	GO:0042450	arginine biosynthetic process via ornithine	0	1	0	0.983692	1	1	1
molecular_function	GO:0019787	ubiquitin-like protein transferase activity	0	2	0	0.35551	0.890414	1	1
molecular_function	GO:0030374	nuclear receptor coactivator activity	0	11	0	0.820111	1	1	1
cellular_component	GO:0000974	Prp19 complex	0	1	0	0.975193	1	1	1
biological_process	GO:0070534	protein K63-linked ubiquitination	0	1	0	0.983692	1	1	1
cellular_component	GO:0030686	90S preribosome	0	2	0	0.90439	1	1	1
cellular_component	GO:0030688	preribosome, small subunit precursor	0	4	0	0.90439	1	1	1
molecular_function	GO:0004452	isopentenyl-diphosphate delta-isomerase activity	0	1	0	0.982141	1	1	1
biological_process	GO:0050992	dimethylallyl diphosphate biosynthetic process	0	1	0	0.983692	1	1	1
biological_process	GO:0045900	negative regulation of translational elongation	0	1	0	0.983692	1	1	1
biological_process	GO:0016559	peroxisome fission	0	2	0	0.967647	1	1	1
molecular_function	GO:0008252	nucleotidase activity	0	2	0	0.94737	1	1	1
biological_process	GO:0042779	tRNA 3'-trailer cleavage	0	1	0	0.983692	1	1	1
molecular_function	GO:0003987	acetate-CoA ligase activity	0	1	0	0.982141	1	1	1
molecular_function	GO:0016208	AMP binding	0	1	0	0.982141	1	1	1
biological_process	GO:0019427	acetyl-CoA biosynthetic process from acetate	0	1	0	0.983692	1	1	1
molecular_function	GO:0008682	3-demethoxyubiquinol 3-hydroxylase activity	0	1	0	0.982141	1	1	1
molecular_function	GO:0016709	oxidoreductase activity, acting on paired donors, with incorporation or reduction of molecular oxygen, NAD(P)H as one donor, and incorporation of one atom of oxygen	0	2	0	0.820111	1	1	1
molecular_function	GO:0070273	phosphatidylinositol-4-phosphate binding	0	1	0	0.982141	1	1	1
molecular_function	GO:0004749	ribose phosphate diphosphokinase activity	0	4	0	0.930446	1	1	1
biological_process	GO:0009165	nucleotide biosynthetic process	0	4	0	0.164093	1	0.999	1
molecular_function	GO:0034597	phosphatidylinositol-4,5-bisphosphate 4-phosphatase activity	0	4	0	0.930446	1	1	1
cellular_component	GO:0000439	transcription factor TFIIH core complex	0	4	0	0.90439	1	1	1
molecular_function	GO:0016300	tRNA (uracil) methyltransferase activity	0	3	0	0.930446	1	1	1
cellular_component	GO:0005762	mitochondrial large ribosomal subunit	0	3	0	0.927403	1	1	1
biological_process	GO:2000431	regulation of cytokinesis, actomyosin contractile ring assembly	0	3	0	0.951861	1	1	1
molecular_function	GO:0004439	phosphatidylinositol-4,5-bisphosphate 5-phosphatase activity	0	1	0	0.982141	1	1	1
biological_process	GO:0048488	synaptic vesicle endocytosis	0	1	0	0.983692	1	1	1
molecular_function	GO:0004719	protein-L-isoaspartate (D-aspartate) O-methyltransferase activity	0	1	0	0.982141	1	1	1
molecular_function	GO:0004014	adenosylmethionine decarboxylase activity	0	2	0	0.9646	1	1	1
biological_process	GO:0006557	S-adenosylmethioninamine biosynthetic process	0	2	0	0.967647	1	1	1
biological_process	GO:0008295	spermidine biosynthetic process	0	2	0	0.967647	1	1	1
molecular_function	GO:0042134	rRNA primary transcript binding	0	3	0	0.94737	1	1	1
biological_process	GO:0043162	ubiquitin-dependent protein catabolic process via the multivesicular body sorting pathway	0	1	0	0.951861	1	1	1
biological_process	GO:0007030	Golgi organization	0	5	0	0.906019	1	1	1
biological_process	GO:0016070	RNA metabolic process	0	2	0	0.000251924	0.999947	0.004	1
molecular_function	GO:0004352	glutamate dehydrogenase (NAD+) activity	0	3	0	0.94737	1	1	1
molecular_function	GO:0004354	glutamate dehydrogenase (NADP+) activity	0	3	0	0.94737	1	1	1
cellular_component	GO:0031428	box C/D RNP complex	0	3	0	0.927403	1	1	1
molecular_function	GO:0019211	phosphatase activator activity	0	1	0	0.982141	1	1	1
molecular_function	GO:0004649	poly(ADP-ribose) glycohydrolase activity	0	5	0	0.913823	1	1	1
cellular_component	GO:0000127	transcription factor TFIIIC complex	0	2	0	0.950999	1	1	1
molecular_function	GO:0070773	protein-N-terminal glutamine amidohydrolase activity	0	1	0	0.982141	1	1	1
molecular_function	GO:0016773	phosphotransferase activity, alcohol group as acceptor	0	3	0	0.00330906	0.999411	0.057	1
cellular_component	GO:0005791	rough endoplasmic reticulum	0	3	0	0.75846	1	1	1
molecular_function	GO:0008613	diuretic hormone activity	0	2	0	0.9646	1	1	1
biological_process	GO:0007589	body fluid secretion	0	2	0	0.967647	1	1	1
cellular_component	GO:0005689	U12-type spliceosomal complex	0	1	0	0.975193	1	1	1
molecular_function	GO:0004812	aminoacyl-tRNA ligase activity	0	1	0	0.420259	1	1	1
biological_process	GO:0006418	tRNA aminoacylation for protein translation	0	1	0	0.452881	1	1	1
biological_process	GO:0016051	carbohydrate biosynthetic process	0	5	0	0.570934	1	1	1
molecular_function	GO:0019894	kinesin binding	0	1	0	0.982141	1	1	1
biological_process	GO:1904684	negative regulation of metalloendopeptidase activity	0	2	0	0.967647	1	1	1
molecular_function	GO:0070530	K63-linked polyubiquitin modification-dependent protein binding	0	1	0	0.982141	1	1	1
biological_process	GO:1904263	positive regulation of TORC1 signaling	0	2	0	0.967647	1	1	1
molecular_function	GO:0003934	GTP cyclohydrolase I activity	0	3	0	0.94737	1	1	1
biological_process	GO:0035998	7,8-dihydroneopterin 3'-triphosphate biosynthetic process	0	3	0	0.951861	1	1	1
biological_process	GO:0046654	tetrahydrofolate biosynthetic process	0	4	0	0.93633	1	1	1
biological_process	GO:0034063	stress granule assembly	0	2	0	0.967647	1	1	1
molecular_function	GO:0033192	calmodulin-dependent protein phosphatase activity	0	1	0	0.982141	1	1	1
biological_process	GO:0097720	calcineurin-mediated signaling	0	1	0	0.983692	1	1	1
biological_process	GO:0002182	cytoplasmic translational elongation	0	1	0	0.921051	1	1	1
molecular_function	GO:0030553	cGMP binding	0	4	0	0.930446	1	1	1
molecular_function	GO:0004692	cGMP-dependent protein kinase activity	0	4	0	0.930446	1	1	1
molecular_function	GO:0004657	proline dehydrogenase activity	0	4	0	0.930446	1	1	1
biological_process	GO:0006562	proline catabolic process	0	4	0	0.921051	1	1	1
molecular_function	GO:0008276	protein methyltransferase activity	0	2	0	0.45181	1	1	1
molecular_function	GO:0102559	protein-(glutamine-N5) methyltransferase activity	0	1	0	0.982141	1	1	1
cellular_component	GO:0030658	transport vesicle membrane	0	5	0	0.470115	1	1	1
molecular_function	GO:0052659	inositol-1,3,4,5-tetrakisphosphate 5-phosphatase activity	0	2	0	0.9646	1	1	1
molecular_function	GO:0052658	inositol-1,4,5-trisphosphate 5-phosphatase activity	0	2	0	0.9646	1	1	1
molecular_function	GO:0004445	inositol-polyphosphate 5-phosphatase activity	0	2	0	0.9646	1	1	1
biological_process	GO:0106035	protein maturation by [4Fe-4S] cluster transfer	0	2	0	0.967647	1	1	1
molecular_function	GO:0008379	thioredoxin peroxidase activity	0	1	0	0.982141	1	1	1
molecular_function	GO:0030942	endoplasmic reticulum signal peptide binding	0	2	0	0.9646	1	1	1
molecular_function	GO:0003989	acetyl-CoA carboxylase activity	0	5	0	0.913823	1	1	1
biological_process	GO:2001295	malonyl-CoA biosynthetic process	0	5	0	0.921051	1	1	1
biological_process	GO:0016079	synaptic vesicle exocytosis	0	2	0	0.967647	1	1	1
cellular_component	GO:0070176	DRM complex	0	1	0	0.975193	1	1	1
molecular_function	GO:0045127	N-acetylglucosamine kinase activity	0	1	0	0.982141	1	1	1
cellular_component	GO:0032991	protein-containing complex	0	2	0	0.990393	0.0151554	1	0.774
molecular_function	GO:0052917	dolichyl-P-Man:Man(7)GlcNAc(2)-PP-dolichol alpha-1,6-mannosyltransferase	0	1	0	0.982141	1	1	1
molecular_function	GO:0008988	rRNA (adenine-N6-)-methyltransferase activity	0	1	0	0.982141	1	1	1
molecular_function	GO:0106050	tRNA 2'-O-methyltransferase activity	0	1	0	0.9646	1	1	1
molecular_function	GO:0005158	insulin receptor binding	0	7	0	0.881459	1	1	1
molecular_function	GO:0030507	spectrin binding	0	26	0	0.62558	1	1	1
biological_process	GO:0031175	neuron projection development	0	26	0	0.190723	1	0.999	1
molecular_function	GO:0004044	amidophosphoribosyltransferase activity	0	1	0	0.982141	1	1	1
biological_process	GO:0009113	purine nucleobase biosynthetic process	0	2	0	0.951861	1	1	1
biological_process	GO:0061098	positive regulation of protein tyrosine kinase activity	0	1	0	0.983692	1	1	1
cellular_component	GO:0016602	CCAAT-binding factor complex	0	4	0	0.90439	1	1	1
molecular_function	GO:0005053	peroxisome matrix targeting signal-2 binding	0	1	0	0.982141	1	1	1
biological_process	GO:0016558	protein import into peroxisome matrix	0	1	0	0.951861	1	1	1
molecular_function	GO:0004618	phosphoglycerate kinase activity	0	1	0	0.982141	1	1	1
molecular_function	GO:0004476	mannose-6-phosphate isomerase activity	0	1	0	0.982141	1	1	1
biological_process	GO:0009298	GDP-mannose biosynthetic process	0	2	0	0.967647	1	1	1
molecular_function	GO:0016627	oxidoreductase activity, acting on the CH-CH group of donors	0	2	0	0.45181	1	1	1
cellular_component	GO:0032777	Piccolo NuA4 histone acetyltransferase complex	0	2	0	0.950999	1	1	1
biological_process	GO:0034599	cellular response to oxidative stress	0	2	0	0.967647	1	1	1
biological_process	GO:0051131	chaperone-mediated protein complex assembly	0	2	0	0.967647	1	1	1
biological_process	GO:0070407	oxidation-dependent protein catabolic process	0	2	0	0.967647	1	1	1
biological_process	GO:0006515	protein quality control for misfolded or incompletely synthesized proteins	0	2	0	0.951861	1	1	1
biological_process	GO:0035494	SNARE complex disassembly	0	1	0	0.983692	1	1	1
molecular_function	GO:0004828	serine-tRNA ligase activity	0	3	0	0.94737	1	1	1
biological_process	GO:0006434	seryl-tRNA aminoacylation	0	3	0	0.951861	1	1	1
biological_process	GO:0006896	Golgi to vacuole transport	0	1	0	0.983692	1	1	1
cellular_component	GO:0035102	PRC1 complex	0	1	0	0.975193	1	1	1
biological_process	GO:0036353	histone H2A-K119 monoubiquitination	0	1	0	0.983692	1	1	1
molecular_function	GO:0005078	MAP-kinase scaffold activity	0	3	0	0.94737	1	1	1
molecular_function	GO:0033743	peptide-methionine (R)-S-oxide reductase activity	0	4	0	0.930446	1	1	1
biological_process	GO:0030091	protein repair	0	4	0	0.93633	1	1	1
molecular_function	GO:0106293	NADH oxidase H202-forming activity	0	2	0	0.9646	1	1	1
molecular_function	GO:0106294	NADPH oxidase H202-forming activity	0	2	0	0.9646	1	1	1
biological_process	GO:0050665	hydrogen peroxide biosynthetic process	0	2	0	0.967647	1	1	1
cellular_component	GO:0035098	ESC/E(Z) complex	0	1	0	0.975193	1	1	1
biological_process	GO:0016571	histone methylation	0	9	0	0.74352	1	1	1
cellular_component	GO:1990316	Atg1/ULK1 kinase complex	0	3	0	0.927403	1	1	1
molecular_function	GO:0004637	phosphoribosylamine-glycine ligase activity	0	1	0	0.982141	1	1	1
molecular_function	GO:0004641	phosphoribosylformylglycinamidine cyclo-ligase activity	0	1	0	0.982141	1	1	1
molecular_function	GO:0004644	phosphoribosylglycinamide formyltransferase activity	0	1	0	0.982141	1	1	1
biological_process	GO:0016236	macroautophagy	0	1	0	0.807384	1	1	1
molecular_function	GO:0004315	3-oxoacyl-[acyl-carrier-protein] synthase activity	0	7	0	0.881459	1	1	1
biological_process	GO:0023052	signaling	0	12	0	0.00561904	0.997991	0.102	1
molecular_function	GO:0050353	trimethyllysine dioxygenase activity	0	1	0	0.982141	1	1	1
cellular_component	GO:0031417	NatC complex	0	3	0	0.927403	1	1	1
molecular_function	GO:0008934	inositol monophosphate 1-phosphatase activity	0	2	0	0.9646	1	1	1
molecular_function	GO:0052832	inositol monophosphate 3-phosphatase activity	0	2	0	0.9646	1	1	1
molecular_function	GO:0052833	inositol monophosphate 4-phosphatase activity	0	2	0	0.9646	1	1	1
biological_process	GO:0046855	inositol phosphate dephosphorylation	0	6	0	0.906019	1	1	1
molecular_function	GO:0018738	S-formylglutathione hydrolase activity	0	1	0	0.982141	1	1	1
biological_process	GO:0046294	formaldehyde catabolic process	0	1	0	0.983692	1	1	1
molecular_function	GO:0008521	acetyl-CoA transmembrane transporter activity	0	1	0	0.982141	1	1	1
molecular_function	GO:0004082	bisphosphoglycerate mutase activity	0	1	0	0.982141	1	1	1
molecular_function	GO:0004619	phosphoglycerate mutase activity	0	3	0	0.94737	1	1	1
biological_process	GO:0045901	positive regulation of translational elongation	0	1	0	0.983692	1	1	1
biological_process	GO:0045905	positive regulation of translational termination	0	1	0	0.983692	1	1	1
molecular_function	GO:0046922	peptide-O-fucosyltransferase activity	0	3	0	0.94737	1	1	1
biological_process	GO:0006004	fucose metabolic process	0	4	0	0.93633	1	1	1
cellular_component	GO:0005884	actin filament	0	2	0	0.950999	1	1	1
biological_process	GO:0045010	actin nucleation	0	6	0	0.768442	1	1	1
biological_process	GO:0022604	regulation of cell morphogenesis	0	4	0	0.921051	1	1	1
cellular_component	GO:0000151	ubiquitin ligase complex	0	5	0	0.374676	1	1	1
cellular_component	GO:0034998	oligosaccharyltransferase I complex	0	1	0	0.975193	1	1	1
molecular_function	GO:0004416	hydroxyacylglutathione hydrolase activity	0	3	0	0.94737	1	1	1
biological_process	GO:0019243	methylglyoxal catabolic process to D-lactate via S-lactoyl-glutathione	0	3	0	0.951861	1	1	1
molecular_function	GO:0004345	glucose-6-phosphate dehydrogenase activity	0	1	0	0.982141	1	1	1
molecular_function	GO:0080132	fatty acid alpha-hydroxylase activity	0	1	0	0.982141	1	1	1
molecular_function	GO:0047150	betaine-homocysteine S-methyltransferase activity	0	1	0	0.982141	1	1	1
biological_process	GO:0009086	methionine biosynthetic process	0	1	0	0.820795	1	1	1
molecular_function	GO:0004791	thioredoxin-disulfide reductase activity	0	4	0	0.930446	1	1	1
biological_process	GO:0045454	cell redox homeostasis	0	5	0	0.921051	1	1	1
biological_process	GO:0035721	intraciliary retrograde transport	0	2	0	0.967647	1	1	1
biological_process	GO:0035735	intraciliary transport involved in cilium assembly	0	1	0	0.983692	1	1	1
molecular_function	GO:0003881	CDP-diacylglycerol-inositol 3-phosphatidyltransferase activity	0	1	0	0.982141	1	1	1
molecular_function	GO:0045131	pre-mRNA branch point binding	0	1	0	0.982141	1	1	1
cellular_component	GO:0030289	protein phosphatase 4 complex	0	1	0	0.975193	1	1	1
molecular_function	GO:0003785	actin monomer binding	0	1	0	0.982141	1	1	1
cellular_component	GO:1990423	RZZ complex	0	2	0	0.950999	1	1	1
cellular_component	GO:0031932	TORC2 complex	0	3	0	0.927403	1	1	1
biological_process	GO:0007420	brain development	0	1	0	0.983692	1	1	1
molecular_function	GO:0050577	GDP-L-fucose synthase activity	0	1	0	0.982141	1	1	1
biological_process	GO:0042351	'de novo' GDP-L-fucose biosynthetic process	0	2	0	0.967647	1	1	1
cellular_component	GO:0005854	nascent polypeptide-associated complex	0	1	0	0.975193	1	1	1
molecular_function	GO:0047057	vitamin-K-epoxide reductase (warfarin-sensitive) activity	0	1	0	0.982141	1	1	1
biological_process	GO:0042373	vitamin K metabolic process	0	1	0	0.983692	1	1	1
biological_process	GO:0030490	maturation of SSU-rRNA	0	2	0	0.921051	1	1	1
molecular_function	GO:0036134	12-hydroxyheptadecatrienoic acid synthase activity	0	1	0	0.982141	1	1	1
molecular_function	GO:0004362	glutathione-disulfide reductase (NADPH) activity	0	1	0	0.982141	1	1	1
molecular_function	GO:0050220	prostaglandin-E synthase activity	0	1	0	0.982141	1	1	1
biological_process	GO:0001516	prostaglandin biosynthetic process	0	1	0	0.983692	1	1	1
biological_process	GO:0060261	positive regulation of transcription initiation from RNA polymerase II promoter	0	1	0	0.983692	1	1	1
cellular_component	GO:0005953	CAAX-protein geranylgeranyltransferase complex	0	1	0	0.975193	1	1	1
molecular_function	GO:0004662	CAAX-protein geranylgeranyltransferase activity	0	1	0	0.982141	1	1	1
cellular_component	GO:0030430	host cell cytoplasm	0	5	0	0.881945	1	1	1
molecular_function	GO:0016500	protein-hormone receptor activity	0	2	0	0.94737	1	1	1
molecular_function	GO:0004000	adenosine deaminase activity	0	7	0	0.881459	1	1	1
biological_process	GO:0006154	adenosine catabolic process	0	3	0	0.951861	1	1	1
biological_process	GO:0008154	actin polymerization or depolymerization	0	1	0	0.725575	0.646853	1	1
biological_process	GO:0002028	regulation of sodium ion transport	0	3	0	0.93633	1	1	1
molecular_function	GO:0061708	tRNA-5-taurinomethyluridine 2-sulfurtransferase	0	1	0	0.982141	1	1	1
molecular_function	GO:0004683	calmodulin-dependent protein kinase activity	0	1	0	0.881459	1	1	1
cellular_component	GO:0031390	Ctf18 RFC-like complex	0	2	0	0.950999	1	1	1
cellular_component	GO:0035658	Mon1-Ccz1 complex	0	2	0	0.950999	1	1	1
molecular_function	GO:0050262	ribosylnicotinamide kinase activity	0	1	0	0.982141	1	1	1
biological_process	GO:0034356	NAD biosynthesis via nicotinamide riboside salvage pathway	0	1	0	0.983692	1	1	1
molecular_function	GO:0051018	protein kinase A binding	0	1	0	0.930446	1	1	1
molecular_function	GO:0004527	exonuclease activity	0	2	0	0.821213	0.539941	1	1
molecular_function	GO:0004825	methionine-tRNA ligase activity	0	2	0	0.9646	1	1	1
biological_process	GO:0006431	methionyl-tRNA aminoacylation	0	2	0	0.967647	1	1	1
molecular_function	GO:0008483	transaminase activity	0	4	0	0.763013	1	1	1
cellular_component	GO:0016589	NURF complex	0	4	0	0.90439	1	1	1
molecular_function	GO:0016231	beta-N-acetylglucosaminidase activity	0	1	0	0.982141	1	1	1
molecular_function	GO:0000976	transcription cis-regulatory region binding	0	6	0	0.522153	1	1	1
biological_process	GO:0006754	ATP biosynthetic process	0	9	0	0.731361	1	1	1
molecular_function	GO:0042800	histone methyltransferase activity (H3-K4 specific)	0	1	0	0.982141	1	1	1
molecular_function	GO:0005212	structural constituent of eye lens	0	1	0	0.982141	1	1	1
molecular_function	GO:0004427	inorganic diphosphatase activity	0	3	0	0.94737	1	1	1
molecular_function	GO:0004566	beta-glucuronidase activity	0	4	0	0.930446	1	1	1
molecular_function	GO:0017116	single-stranded DNA helicase activity	0	4	0	0.930446	1	1	1
biological_process	GO:0033567	DNA replication, Okazaki fragment processing	0	4	0	0.93633	1	1	1
molecular_function	GO:0005000	vasopressin receptor activity	0	6	0	0.897496	1	1	1
cellular_component	GO:0030870	Mre11 complex	0	3	0	0.927403	1	1	1
biological_process	GO:0007095	mitotic G2 DNA damage checkpoint signaling	0	2	0	0.967647	1	1	1
molecular_function	GO:0003906	DNA-(apurinic or apyrimidinic site) endonuclease activity	0	8	0	0.820111	1	1	1
biological_process	GO:0034551	mitochondrial respiratory chain complex III assembly	0	1	0	0.983692	1	1	1
cellular_component	GO:0030015	CCR4-NOT core complex	0	6	0	0.860055	1	1	1
molecular_function	GO:0043295	glutathione binding	0	2	0	0.9646	1	1	1
molecular_function	GO:0004363	glutathione synthase activity	0	2	0	0.9646	1	1	1
molecular_function	GO:0004174	electron-transferring-flavoprotein dehydrogenase activity	0	1	0	0.982141	1	1	1
biological_process	GO:0050804	modulation of chemical synaptic transmission	0	9	0	0.70763	1	1	1
biological_process	GO:0046716	muscle cell cellular homeostasis	0	9	0	0.862364	1	1	1
molecular_function	GO:0052629	phosphatidylinositol-3,5-bisphosphate 3-phosphatase activity	0	4	0	0.930446	1	1	1
cellular_component	GO:0097729	9+2 motile cilium	0	12	0	0.739623	1	1	1
molecular_function	GO:0051959	dynein light intermediate chain binding	0	13	0	0.79105	1	1	1
molecular_function	GO:0004613	phosphoenolpyruvate carboxykinase (GTP) activity	0	3	0	0.94737	1	1	1
cellular_component	GO:0031510	SUMO activating enzyme complex	0	1	0	0.975193	1	1	1
molecular_function	GO:0019948	SUMO activating enzyme activity	0	1	0	0.982141	1	1	1
biological_process	GO:0016925	protein sumoylation	0	1	0	0.983692	1	1	1
biological_process	GO:0006904	vesicle docking involved in exocytosis	0	3	0	0.951861	1	1	1
biological_process	GO:0090522	vesicle tethering involved in exocytosis	0	3	0	0.951861	1	1	1
biological_process	GO:0006268	DNA unwinding involved in DNA replication	0	1	0	0.983692	1	1	1
biological_process	GO:1905775	negative regulation of DNA helicase activity	0	1	0	0.983692	1	1	1
molecular_function	GO:0008273	calcium, potassium:sodium antiporter activity	0	2	0	0.9646	1	1	1
cellular_component	GO:0000808	origin recognition complex	0	3	0	0.881945	1	1	1
cellular_component	GO:0043232	intracellular non-membrane-bounded organelle	0	9	0	0.000316915	0.999886	0.005	1
biological_process	GO:0022607	cellular component assembly	0	4	0	0.288548	0.849813	1	1
molecular_function	GO:0016015	morphogen activity	0	1	0	0.982141	1	1	1
biological_process	GO:0007267	cell-cell signaling	0	1	0	0.257488	1	1	1
biological_process	GO:0016539	intein-mediated protein splicing	0	1	0	0.983692	1	1	1
biological_process	GO:0016540	protein autoprocessing	0	5	0	0.921051	1	1	1
cellular_component	GO:0030054	cell junction	0	5	0	0.0124399	1	0.191	1
biological_process	GO:2000036	regulation of stem cell population maintenance	0	5	0	0.921051	1	1	1
biological_process	GO:0098813	nuclear chromosome segregation	0	1	0	0.919536	0.3799	1	1
biological_process	GO:0000280	nuclear division	0	1	0	0.90973	0.40005	1	1
cellular_component	GO:0005858	axonemal dynein complex	0	3	0	0.90439	1	1	1
biological_process	GO:0009395	phospholipid catabolic process	0	1	0	0.991197	0.137636	1	1
cellular_component	GO:0030132	clathrin coat of coated pit	0	3	0	0.881945	1	1	1
cellular_component	GO:0030130	clathrin coat of trans-Golgi network vesicle	0	3	0	0.721251	1	1	1
cellular_component	GO:0071439	clathrin complex	0	2	0	0.950999	1	1	1
molecular_function	GO:0032051	clathrin light chain binding	0	2	0	0.9646	1	1	1
biological_process	GO:0034976	response to endoplasmic reticulum stress	0	7	0	0.719399	1	1	1
molecular_function	GO:0017065	single-strand selective uracil DNA N-glycosylase activity	0	1	0	0.982141	1	1	1
molecular_function	GO:0034722	gamma-glutamyl-peptidase activity	0	3	0	0.94737	1	1	1
biological_process	GO:0051567	histone H3-K9 methylation	0	1	0	0.983692	1	1	1
molecular_function	GO:0098621	phosphoseryl-selenocysteinyl-tRNA selenium transferase activity	0	2	0	0.9646	1	1	1
biological_process	GO:0097056	selenocysteinyl-tRNA(Sec) biosynthetic process	0	2	0	0.967647	1	1	1
molecular_function	GO:0004609	phosphatidylserine decarboxylase activity	0	4	0	0.930446	1	1	1
molecular_function	GO:0004798	thymidylate kinase activity	0	1	0	0.982141	1	1	1
biological_process	GO:0006233	dTDP biosynthetic process	0	1	0	0.983692	1	1	1
molecular_function	GO:0004148	dihydrolipoyl dehydrogenase activity	0	1	0	0.982141	1	1	1
biological_process	GO:0048208	COPII vesicle coating	0	3	0	0.951861	1	1	1
molecular_function	GO:0016263	glycoprotein-N-acetylgalactosamine 3-beta-galactosyltransferase activity	0	4	0	0.930446	1	1	1
biological_process	GO:0016266	O-glycan processing	0	4	0	0.93633	1	1	1
molecular_function	GO:0004348	glucosylceramidase activity	0	2	0	0.9646	1	1	1
biological_process	GO:0006680	glucosylceramide catabolic process	0	1	0	0.983692	1	1	1
molecular_function	GO:0004139	deoxyribose-phosphate aldolase activity	0	1	0	0.982141	1	1	1
biological_process	GO:0009264	deoxyribonucleotide catabolic process	0	1	0	0.967647	1	1	1
biological_process	GO:0046386	deoxyribose phosphate catabolic process	0	1	0	0.967647	1	1	1
molecular_function	GO:0008609	alkylglycerone-phosphate synthase activity	0	3	0	0.94737	1	1	1
biological_process	GO:0008611	ether lipid biosynthetic process	0	3	0	0.951861	1	1	1
biological_process	GO:0044782	cilium organization	0	1	0	0.430922	1	1	1
molecular_function	GO:0004555	alpha,alpha-trehalase activity	0	3	0	0.94737	1	1	1
biological_process	GO:0005991	trehalose metabolic process	0	3	0	0.921051	1	1	1
biological_process	GO:0006801	superoxide metabolic process	0	1	0	0.983692	1	1	1
cellular_component	GO:0008352	katanin complex	0	1	0	0.975193	1	1	1
biological_process	GO:0051013	microtubule severing	0	1	0	0.983692	1	1	1
molecular_function	GO:0052656	L-isoleucine transaminase activity	0	1	0	0.982141	1	1	1
molecular_function	GO:0052654	L-leucine transaminase activity	0	1	0	0.982141	1	1	1
molecular_function	GO:0050048	L-leucine:2-oxoglutarate aminotransferase activity	0	1	0	0.982141	1	1	1
molecular_function	GO:0052655	L-valine transaminase activity	0	1	0	0.982141	1	1	1
biological_process	GO:0009082	branched-chain amino acid biosynthetic process	0	1	0	0.983692	1	1	1
biological_process	GO:0008652	cellular amino acid biosynthetic process	0	1	0	0.525632	1	1	1
molecular_function	GO:0031593	polyubiquitin modification-dependent protein binding	0	1	0	0.9646	1	1	1
biological_process	GO:0071897	DNA biosynthetic process	0	5	0	0.876679	1	1	1
biological_process	GO:0006874	cellular calcium ion homeostasis	0	1	0	0.891229	1	1	1
biological_process	GO:0030261	chromosome condensation	0	3	0	0.876679	1	1	1
biological_process	GO:0015074	DNA integration	0	7	0	0.891229	1	1	1
biological_process	GO:0000902	cell morphogenesis	0	7	0	0.538684	0.792676	1	1
cellular_component	GO:0032300	mismatch repair complex	0	4	0	0.90439	1	1	1
molecular_function	GO:0030983	mismatched DNA binding	0	5	0	0.913823	1	1	1
biological_process	GO:0006298	mismatch repair	0	6	0	0.906019	1	1	1
molecular_function	GO:0004739	pyruvate dehydrogenase (acetyl-transferring) activity	0	3	0	0.94737	1	1	1
biological_process	GO:0006086	acetyl-CoA biosynthetic process from pyruvate	0	3	0	0.951861	1	1	1
cellular_component	GO:0030027	lamellipodium	0	10	0	0.777774	1	1	1
biological_process	GO:0051638	barbed-end actin filament uncapping	0	9	0	0.862364	1	1	1
biological_process	GO:2000813	negative regulation of barbed-end actin filament capping	0	9	0	0.862364	1	1	1
biological_process	GO:0030335	positive regulation of cell migration	0	9	0	0.862364	1	1	1
biological_process	GO:1902745	positive regulation of lamellipodium organization	0	9	0	0.862364	1	1	1
molecular_function	GO:0004540	ribonuclease activity	0	1	0	0.85281	0.496393	1	1
molecular_function	GO:0004037	allantoicase activity	0	1	0	0.982141	1	1	1
molecular_function	GO:0004573	Glc3Man9GlcNAc2 oligosaccharide glucosidase activity	0	1	0	0.982141	1	1	1
biological_process	GO:0009311	oligosaccharide metabolic process	0	1	0	0.876679	1	1	1
molecular_function	GO:0004565	beta-galactosidase activity	0	6	0	0.897496	1	1	1
molecular_function	GO:0005457	GDP-fucose transmembrane transporter activity	0	1	0	0.982141	1	1	1
biological_process	GO:0036085	GDP-fucose import into Golgi lumen	0	1	0	0.983692	1	1	1
molecular_function	GO:0004504	peptidylglycine monooxygenase activity	0	1	0	0.982141	1	1	1
molecular_function	GO:0008124	4-alpha-hydroxytetrahydrobiopterin dehydratase activity	0	1	0	0.982141	1	1	1
molecular_function	GO:0033592	RNA strand annealing activity	0	1	0	0.982141	1	1	1
biological_process	GO:0097010	eukaryotic translation initiation factor 4F complex assembly	0	1	0	0.983692	1	1	1
molecular_function	GO:0036374	glutathione hydrolase activity	0	9	0	0.850235	1	1	1
biological_process	GO:0035082	axoneme assembly	0	1	0	0.807384	1	1	1
molecular_function	GO:0008200	ion channel inhibitor activity	0	1	0	0.982141	1	1	1
molecular_function	GO:0016432	tRNA-uridine aminocarboxypropyltransferase activity	0	2	0	0.9646	1	1	1
molecular_function	GO:0016251	RNA polymerase II general transcription initiation factor activity	0	3	0	0.94737	1	1	1
biological_process	GO:0000350	generation of catalytic spliceosome for second transesterification step	0	1	0	0.983692	1	1	1
molecular_function	GO:0003937	IMP cyclohydrolase activity	0	1	0	0.982141	1	1	1
molecular_function	GO:0004643	phosphoribosylaminoimidazolecarboxamide formyltransferase activity	0	1	0	0.982141	1	1	1
molecular_function	GO:0140581	P-type monovalent copper transporter activity	0	6	0	0.897496	1	1	1
molecular_function	GO:0004656	procollagen-proline 4-dioxygenase activity	0	5	0	0.913823	1	1	1
biological_process	GO:0051315	attachment of mitotic spindle microtubules to kinetochore	0	2	0	0.967647	1	1	1
biological_process	GO:0010038	response to metal ion	0	5	0	0.906019	1	1	1
cellular_component	GO:0034399	nuclear periphery	0	1	0	0.950999	1	1	1
molecular_function	GO:0004375	glycine dehydrogenase (decarboxylating) activity	0	1	0	0.982141	1	1	1
biological_process	GO:0006546	glycine catabolic process	0	2	0	0.951861	1	1	1
biological_process	GO:0007096	regulation of exit from mitosis	0	3	0	0.951861	1	1	1
cellular_component	GO:0008278	cohesin complex	0	4	0	0.90439	1	1	1
biological_process	GO:0007062	sister chromatid cohesion	0	5	0	0.98172	0.192616	1	1
cellular_component	GO:0071565	nBAF complex	0	2	0	0.950999	1	1	1
biological_process	GO:0046486	glycerolipid metabolic process	0	1	0	0.781232	0.482851	1	1
molecular_function	GO:0004326	tetrahydrofolylpolyglutamate synthase activity	0	1	0	0.982141	1	1	1
molecular_function	GO:0016907	G protein-coupled acetylcholine receptor activity	0	2	0	0.9646	1	1	1
biological_process	GO:0061015	snRNA import into nucleus	0	1	0	0.983692	1	1	1
molecular_function	GO:0004430	1-phosphatidylinositol 4-kinase activity	0	3	0	0.94737	1	1	1
cellular_component	GO:0036038	MKS complex	0	1	0	0.975193	1	1	1
biological_process	GO:0044528	regulation of mitochondrial mRNA stability	0	3	0	0.951861	1	1	1
biological_process	GO:0001503	ossification	0	1	0	0.983692	1	1	1
cellular_component	GO:0000931	gamma-tubulin large complex	0	1	0	0.975193	1	1	1
biological_process	GO:0033566	gamma-tubulin complex localization	0	1	0	0.983692	1	1	1
molecular_function	GO:0008504	monoamine transmembrane transporter activity	0	3	0	0.94737	1	1	1
molecular_function	GO:0033971	hydroxyisourate hydrolase activity	0	1	0	0.982141	1	1	1
molecular_function	GO:0008474	palmitoyl-(protein) hydrolase activity	0	2	0	0.9646	1	1	1
biological_process	GO:0002084	protein depalmitoylation	0	1	0	0.983692	1	1	1
molecular_function	GO:0008430	selenium binding	0	2	0	0.9646	1	1	1
molecular_function	GO:0008143	poly(A) binding	0	1	0	0.982141	1	1	1
biological_process	GO:1900364	negative regulation of mRNA polyadenylation	0	1	0	0.983692	1	1	1
biological_process	GO:0043488	regulation of mRNA stability	0	3	0	0.807384	1	1	1
molecular_function	GO:0004850	uridine phosphorylase activity	0	2	0	0.9646	1	1	1
molecular_function	GO:0000285	1-phosphatidylinositol-3-phosphate 5-kinase activity	0	1	0	0.982141	1	1	1
molecular_function	GO:0046422	violaxanthin de-epoxidase activity	0	2	0	0.9646	1	1	1
biological_process	GO:0002224	toll-like receptor signaling pathway	0	6	0	0.807384	1	1	1
cellular_component	GO:0042734	presynaptic membrane	0	1	0	0.975193	1	1	1
molecular_function	GO:0017147	Wnt-protein binding	0	1	0	0.982141	1	1	1
molecular_function	GO:0051377	mannose-ethanolamine phosphotransferase activity	0	5	0	0.913823	1	1	1
molecular_function	GO:0019887	protein kinase regulator activity	0	3	0	0.614381	1	1	1
biological_process	GO:0033674	positive regulation of kinase activity	0	1	0	0.93633	1	1	1
cellular_component	GO:0008622	epsilon DNA polymerase complex	0	2	0	0.950999	1	1	1
molecular_function	GO:0004735	pyrroline-5-carboxylate reductase activity	0	2	0	0.9646	1	1	1
biological_process	GO:0071704	organic substance metabolic process	0	2	0	1.10881e-06	1	0	1
cellular_component	GO:0042575	DNA polymerase complex	0	1	0	0.817885	1	1	1
cellular_component	GO:0016586	RSC-type complex	0	10	0	0.777774	1	1	1
cellular_component	GO:0016012	sarcoglycan complex	0	5	0	0.881945	1	1	1
molecular_function	GO:0004824	lysine-tRNA ligase activity	0	2	0	0.9646	1	1	1
biological_process	GO:0006430	lysyl-tRNA aminoacylation	0	2	0	0.967647	1	1	1
molecular_function	GO:0016314	phosphatidylinositol-3,4,5-trisphosphate 3-phosphatase activity	0	5	0	0.913823	1	1	1
molecular_function	GO:0008757	S-adenosylmethionine-dependent methyltransferase activity	0	2	0	0.262348	1	1	1
biological_process	GO:0043414	macromolecule methylation	0	1	0	0.396643	1	1	1
biological_process	GO:0090304	nucleic acid metabolic process	0	1	0	1.95606e-05	0.999997	0.001	1
cellular_component	GO:0031213	RSF complex	0	2	0	0.950999	1	1	1
cellular_component	GO:0000126	transcription factor TFIIIB complex	0	1	0	0.975193	1	1	1
molecular_function	GO:0000995	RNA polymerase III general transcription initiation factor activity	0	1	0	0.982141	1	1	1
molecular_function	GO:0008239	dipeptidyl-peptidase activity	0	1	0	0.982141	1	1	1
cellular_component	GO:0030136	clathrin-coated vesicle	0	9	0	0.482112	1	1	1
molecular_function	GO:0004462	lactoylglutathione lyase activity	0	1	0	0.982141	1	1	1
molecular_function	GO:0016920	pyroglutamyl-peptidase activity	0	1	0	0.982141	1	1	1
cellular_component	GO:0005763	mitochondrial small ribosomal subunit	0	4	0	0.90439	1	1	1
biological_process	GO:0007300	ovarian nurse cell to oocyte transport	0	1	0	0.983692	1	1	1
biological_process	GO:0050790	regulation of catalytic activity	0	2	0	0.683168	0.68562	1	1
molecular_function	GO:0003872	6-phosphofructokinase activity	0	2	0	0.9646	1	1	1
biological_process	GO:0006002	fructose 6-phosphate metabolic process	0	2	0	0.967647	1	1	1
biological_process	GO:0001933	negative regulation of protein phosphorylation	0	4	0	0.93633	1	1	1
molecular_function	GO:0030695	GTPase regulator activity	0	1	0	0.0114899	1	0.226	1
biological_process	GO:0001680	tRNA 3'-terminal CCA addition	0	1	0	0.983692	1	1	1
molecular_function	GO:0004510	tryptophan 5-monooxygenase activity	0	1	0	0.982141	1	1	1
biological_process	GO:0009072	aromatic amino acid family metabolic process	0	3	0	0.794191	1	1	1
biological_process	GO:0042427	serotonin biosynthetic process	0	1	0	0.983692	1	1	1
cellular_component	GO:0043240	Fanconi anaemia nuclear complex	0	2	0	0.950999	1	1	1
biological_process	GO:1903108	regulation of mitochondrial transcription	0	1	0	0.983692	1	1	1
molecular_function	GO:0004477	methenyltetrahydrofolate cyclohydrolase activity	0	2	0	0.9646	1	1	1
molecular_function	GO:0004488	methylenetetrahydrofolate dehydrogenase (NADP+) activity	0	3	0	0.94737	1	1	1
molecular_function	GO:0000213	tRNA-intron endonuclease activity	0	2	0	0.9646	1	1	1
molecular_function	GO:0004517	nitric-oxide synthase activity	0	1	0	0.982141	1	1	1
biological_process	GO:0006809	nitric oxide biosynthetic process	0	1	0	0.983692	1	1	1
biological_process	GO:0043001	Golgi to plasma membrane protein transport	0	2	0	0.967647	1	1	1
molecular_function	GO:0004020	adenylylsulfate kinase activity	0	2	0	0.9646	1	1	1
molecular_function	GO:0004781	sulfate adenylyltransferase (ATP) activity	0	2	0	0.9646	1	1	1
biological_process	GO:0000103	sulfate assimilation	0	2	0	0.967647	1	1	1
molecular_function	GO:0004616	phosphogluconate dehydrogenase (decarboxylating) activity	0	1	0	0.982141	1	1	1
biological_process	GO:0019521	D-gluconate metabolic process	0	1	0	0.983692	1	1	1
molecular_function	GO:0070577	lysine-acetylated histone binding	0	2	0	0.9646	1	1	1
molecular_function	GO:0016504	peptidase activator activity	0	3	0	0.94737	1	1	1
molecular_function	GO:0004831	tyrosine-tRNA ligase activity	0	2	0	0.9646	1	1	1
biological_process	GO:0006437	tyrosyl-tRNA aminoacylation	0	2	0	0.967647	1	1	1
biological_process	GO:0018142	protein-DNA covalent cross-linking	0	1	0	0.983692	1	1	1
biological_process	GO:0040034	regulation of development, heterochronic	0	1	0	0.983692	1	1	1
biological_process	GO:0035282	segmentation	0	1	0	0.848281	1	1	1
biological_process	GO:0022008	neurogenesis	0	6	0	0.23081	0.913984	1	1
cellular_component	GO:0070876	SOSS complex	0	1	0	0.975193	1	1	1
biological_process	GO:0048598	embryonic morphogenesis	0	1	0	0.967647	1	1	1
cellular_component	GO:0030665	clathrin-coated vesicle membrane	0	1	0	0.604767	1	1	1
molecular_function	GO:0008681	2-octaprenyl-6-methoxyphenol hydroxylase activity	0	1	0	0.982141	1	1	1
molecular_function	GO:0106364	4-hydroxy-3-all-trans-hexaprenylbenzoate oxygenase activity	0	1	0	0.982141	1	1	1
biological_process	GO:0030968	endoplasmic reticulum unfolded protein response	0	3	0	0.951861	1	1	1
biological_process	GO:0035092	sperm DNA condensation	0	1	0	0.983692	1	1	1
molecular_function	GO:0004994	somatostatin receptor activity	0	1	0	0.982141	1	1	1
cellular_component	GO:0031090	organelle membrane	0	1	0	1	1.5834e-07	1	0
molecular_function	GO:0052926	dol-P-Man:Man(6)GlcNAc(2)-PP-Dol alpha-1,2-mannosyltransferase activity	0	1	0	0.982141	1	1	1
molecular_function	GO:0052918	dol-P-Man:Man(8)GlcNAc(2)-PP-Dol alpha-1,2-mannosyltransferase activity	0	1	0	0.982141	1	1	1
molecular_function	GO:0004371	glycerone kinase activity	0	2	0	0.9646	1	1	1
biological_process	GO:0006071	glycerol metabolic process	0	2	0	0.906019	1	1	1
molecular_function	GO:0090560	2-(3-amino-3-carboxypropyl)histidine synthase activity	0	1	0	0.982141	1	1	1
biological_process	GO:0006408	snRNA export from nucleus	0	2	0	0.967647	1	1	1
molecular_function	GO:0050290	sphingomyelin phosphodiesterase D activity	0	1	0	0.982141	1	1	1
biological_process	GO:1902751	positive regulation of cell cycle G2/M phase transition	0	1	0	0.983692	1	1	1
molecular_function	GO:0004671	protein C-terminal S-isoprenylcysteine carboxyl O-methyltransferase activity	0	1	0	0.982141	1	1	1
molecular_function	GO:0051751	alpha-1,4-mannosyltransferase activity	0	1	0	0.982141	1	1	1
molecular_function	GO:0004376	glycolipid mannosyltransferase activity	0	3	0	0.998141	0.0695537	1	1
molecular_function	GO:0035226	glutamate-cysteine ligase catalytic subunit binding	0	1	0	0.982141	1	1	1
molecular_function	GO:0048039	ubiquinone binding	0	1	0	0.982141	1	1	1
biological_process	GO:0045333	cellular respiration	0	1	0	1	2.51343e-06	1	0.001
molecular_function	GO:0035312	5'-3' exodeoxyribonuclease activity	0	1	0	0.94737	1	1	1
molecular_function	GO:0043546	molybdopterin cofactor binding	0	2	0	0.9646	1	1	1
molecular_function	GO:0004854	xanthine dehydrogenase activity	0	2	0	0.9646	1	1	1
molecular_function	GO:0004855	xanthine oxidase activity	0	2	0	0.9646	1	1	1
molecular_function	GO:0035252	UDP-xylosyltransferase activity	0	1	0	0.9646	1	1	1
molecular_function	GO:0000309	nicotinamide-nucleotide adenylyltransferase activity	0	3	0	0.94737	1	1	1
molecular_function	GO:0004515	nicotinate-nucleotide adenylyltransferase activity	0	3	0	0.94737	1	1	1
molecular_function	GO:0000009	alpha-1,6-mannosyltransferase activity	0	1	0	0.9646	1	1	1
molecular_function	GO:0015930	glutamate synthase activity	0	1	0	0.9646	1	1	1
biological_process	GO:0006537	glutamate biosynthetic process	0	1	0	0.967647	1	1	1
molecular_function	GO:0008798	beta-aspartyl-peptidase activity	0	2	0	0.9646	1	1	1
molecular_function	GO:0033699	DNA 5'-adenosine monophosphate hydrolase activity	0	2	0	0.9646	1	1	1
molecular_function	GO:0016971	flavin-linked sulfhydryl oxidase activity	0	3	0	0.94737	1	1	1
molecular_function	GO:0016407	acetyltransferase activity	0	1	0	0.34435	1	1	1
biological_process	GO:0045132	meiotic chromosome segregation	0	2	0	0.967647	1	1	1
biological_process	GO:0000070	mitotic sister chromatid segregation	0	1	0	0.950757	0.303947	1	1
molecular_function	GO:0016316	phosphatidylinositol-3,4-bisphosphate 4-phosphatase activity	0	3	0	0.94737	1	1	1
biological_process	GO:0034454	microtubule anchoring at centrosome	0	4	0	0.93633	1	1	1
biological_process	GO:0071539	protein localization to centrosome	0	4	0	0.93633	1	1	1
biological_process	GO:0007098	centrosome cycle	0	4	0	0.74352	1	1	1
biological_process	GO:0030198	extracellular matrix organization	0	1	0	0.983692	1	1	1
molecular_function	GO:0008796	bis(5'-nucleosyl)-tetraphosphatase activity	0	1	0	0.982141	1	1	1
biological_process	GO:0006024	glycosaminoglycan biosynthetic process	0	1	0	0.951861	1	1	1
molecular_function	GO:0005112	Notch binding	0	1	0	0.982141	1	1	1
biological_process	GO:0017157	regulation of exocytosis	0	4	0	0.93633	1	1	1
molecular_function	GO:0016286	small conductance calcium-activated potassium channel activity	0	2	0	0.9646	1	1	1
cellular_component	GO:0005760	gamma DNA polymerase complex	0	1	0	0.975193	1	1	1
cellular_component	GO:0080008	Cul4-RING E3 ubiquitin ligase complex	0	4	0	0.90439	1	1	1
cellular_component	GO:0005882	intermediate filament	0	2	0	0.950999	1	1	1
molecular_function	GO:0034511	U3 snoRNA binding	0	1	0	0.982141	1	1	1
molecular_function	GO:0003868	4-hydroxyphenylpyruvate dioxygenase activity	0	1	0	0.982141	1	1	1
biological_process	GO:0008535	respiratory chain complex IV assembly	0	2	0	0.891229	1	1	1
biological_process	GO:0070734	histone H3-K27 methylation	0	2	0	0.967647	1	1	1
cellular_component	GO:0005663	DNA replication factor C complex	0	1	0	0.975193	1	1	1
molecular_function	GO:0003689	DNA clamp loader activity	0	1	0	0.982141	1	1	1
molecular_function	GO:0004750	D-ribulose-phosphate 3-epimerase activity	0	1	0	0.982141	1	1	1
biological_process	GO:0010629	negative regulation of gene expression	0	2	0	0.485846	0.824559	1	1
cellular_component	GO:0070603	SWI/SNF superfamily-type complex	0	1	0	0.338708	1	1	1
molecular_function	GO:0016423	tRNA (guanine) methyltransferase activity	0	1	0	0.881459	1	1	1
molecular_function	GO:0005496	steroid binding	0	2	0	0.913823	1	1	1
biological_process	GO:0034587	piRNA metabolic process	0	1	0	0.983692	1	1	1
molecular_function	GO:0008013	beta-catenin binding	0	1	0	0.982141	1	1	1
molecular_function	GO:0043998	H2A histone acetyltransferase activity	0	1	0	0.982141	1	1	1
molecular_function	GO:0010485	H4 histone acetyltransferase activity	0	1	0	0.982141	1	1	1
molecular_function	GO:0045174	glutathione dehydrogenase (ascorbate) activity	0	1	0	0.982141	1	1	1
cellular_component	GO:0008537	proteasome activator complex	0	1	0	0.975193	1	1	1
biological_process	GO:0019884	antigen processing and presentation of exogenous antigen	0	1	0	0.983692	1	1	1
molecular_function	GO:0004123	cystathionine gamma-lyase activity	0	1	0	0.982141	1	1	1
molecular_function	GO:0080146	L-cysteine desulfhydrase activity	0	1	0	0.982141	1	1	1
molecular_function	GO:0044540	L-cystine L-cysteine-lyase (deaminating)	0	1	0	0.982141	1	1	1
biological_process	GO:0019344	cysteine biosynthetic process	0	1	0	0.951861	1	1	1
biological_process	GO:0019346	transsulfuration	0	1	0	0.983692	1	1	1
molecular_function	GO:0034012	FAD-AMP lyase (cyclizing) activity	0	1	0	0.982141	1	1	1
biological_process	GO:0032784	regulation of DNA-templated transcription, elongation	0	2	0	0.906019	1	1	1
biological_process	GO:0090149	mitochondrial membrane fission	0	1	0	0.983692	1	1	1
molecular_function	GO:0050072	m7G(5')pppN diphosphatase activity	0	1	0	0.982141	1	1	1
cellular_component	GO:0005956	protein kinase CK2 complex	0	2	0	0.950999	1	1	1
biological_process	GO:0032485	regulation of Ral protein signal transduction	0	2	0	0.967647	1	1	1
molecular_function	GO:0004077	biotin-[acetyl-CoA-carboxylase] ligase activity	0	1	0	0.982141	1	1	1
molecular_function	GO:0106245	L-serine-phosphatidylethanolamine phosphatidyltransferase activity	0	1	0	0.982141	1	1	1
biological_process	GO:0006659	phosphatidylserine biosynthetic process	0	1	0	0.983692	1	1	1
molecular_function	GO:0015229	L-ascorbic acid transmembrane transporter activity	0	1	0	0.982141	1	1	1
biological_process	GO:0032147	activation of protein kinase activity	0	1	0	0.983692	1	1	1
biological_process	GO:0007635	chemosensory behavior	0	2	0	0.967647	1	1	1
biological_process	GO:0006935	chemotaxis	0	2	0	0.284529	1	1	1
molecular_function	GO:0004520	endodeoxyribonuclease activity	0	4	0	0.776905	1	1	1
biological_process	GO:0006309	apoptotic DNA fragmentation	0	1	0	0.983692	1	1	1
molecular_function	GO:0030628	pre-mRNA 3'-splice site binding	0	1	0	0.982141	1	1	1
molecular_function	GO:0000386	second spliceosomal transesterification activity	0	1	0	0.982141	1	1	1
molecular_function	GO:0008349	MAP kinase kinase kinase kinase activity	0	3	0	0.94737	1	1	1
molecular_function	GO:0010945	CoA pyrophosphatase activity	0	1	0	0.982141	1	1	1
biological_process	GO:0006893	Golgi to plasma membrane transport	0	3	0	0.921051	1	1	1
molecular_function	GO:0008890	glycine C-acetyltransferase activity	0	1	0	0.982141	1	1	1
molecular_function	GO:0016499	orexin receptor activity	0	2	0	0.9646	1	1	1
biological_process	GO:0007631	feeding behavior	0	2	0	0.951861	1	1	1
biological_process	GO:0051017	actin filament bundle assembly	0	2	0	0.967647	1	1	1
molecular_function	GO:0005545	1-phosphatidylinositol binding	0	8	0	0.865707	1	1	1
biological_process	GO:0048268	clathrin coat assembly	0	8	0	0.876679	1	1	1
biological_process	GO:0032366	intracellular sterol transport	0	1	0	0.848281	1	1	1
cellular_component	GO:1902494	catalytic complex	0	1	0	0.0668545	0.973978	0.734	1
molecular_function	GO:0046975	histone methyltransferase activity (H3-K36 specific)	0	1	0	0.982141	1	1	1
biological_process	GO:0097198	histone H3-K36 trimethylation	0	1	0	0.983692	1	1	1
biological_process	GO:0061780	mitotic cohesin loading	0	1	0	0.983692	1	1	1
molecular_function	GO:0004832	valine-tRNA ligase activity	0	2	0	0.9646	1	1	1
biological_process	GO:0006438	valyl-tRNA aminoacylation	0	2	0	0.967647	1	1	1
molecular_function	GO:0102545	phosphatidyl phospholipase B activity	0	2	0	0.9646	1	1	1
biological_process	GO:0046470	phosphatidylcholine metabolic process	0	2	0	0.967647	1	1	1
molecular_function	GO:0004411	homogentisate 1,2-dioxygenase activity	0	1	0	0.982141	1	1	1
biological_process	GO:0006570	tyrosine metabolic process	0	1	0	0.921051	1	1	1
biological_process	GO:0000493	box H/ACA snoRNP assembly	0	2	0	0.967647	1	1	1
molecular_function	GO:0061629	RNA polymerase II-specific DNA-binding transcription factor binding	0	1	0	0.982141	1	1	1
biological_process	GO:0010604	positive regulation of macromolecule metabolic process	0	1	0	0.164093	1	0.999	1
biological_process	GO:0045595	regulation of cell differentiation	0	1	0	0.983692	1	1	1
biological_process	GO:0035025	positive regulation of Rho protein signal transduction	0	3	0	0.951861	1	1	1
molecular_function	GO:0032454	histone H3-methyl-lysine-9 demethylase activity	0	2	0	0.9646	1	1	1
molecular_function	GO:0000026	alpha-1,2-mannosyltransferase activity	0	1	0	0.9646	1	1	1
molecular_function	GO:0030371	translation repressor activity	0	2	0	0.94737	1	1	1
biological_process	GO:0006857	oligopeptide transport	0	2	0	0.967647	1	1	1
molecular_function	GO:0004829	threonine-tRNA ligase activity	0	3	0	0.94737	1	1	1
biological_process	GO:0006435	threonyl-tRNA aminoacylation	0	3	0	0.951861	1	1	1
molecular_function	GO:0008659	(3R)-hydroxymyristoyl-[acyl-carrier-protein] dehydratase activity	0	6	0	0.897496	1	1	1
molecular_function	GO:0008693	3-hydroxydecanoyl-[acyl-carrier-protein] dehydratase activity	0	6	0	0.897496	1	1	1
molecular_function	GO:0047451	3-hydroxyoctanoyl-[acyl-carrier-protein] dehydratase activity	0	6	0	0.897496	1	1	1
molecular_function	GO:0004317	3-hydroxypalmitoyl-[acyl-carrier-protein] dehydratase activity	0	6	0	0.897496	1	1	1
molecular_function	GO:0004316	3-oxoacyl-[acyl-carrier-protein] reductase (NADPH) activity	0	6	0	0.897496	1	1	1
molecular_function	GO:0004313	[acyl-carrier-protein] S-acetyltransferase activity	0	6	0	0.897496	1	1	1
molecular_function	GO:0047117	enoyl-[acyl-carrier-protein] reductase (NADPH, A-specific) activity	0	6	0	0.897496	1	1	1
molecular_function	GO:0016295	myristoyl-[acyl-carrier-protein] hydrolase activity	0	6	0	0.897496	1	1	1
molecular_function	GO:0004320	oleoyl-[acyl-carrier-protein] hydrolase activity	0	6	0	0.897496	1	1	1
molecular_function	GO:0016296	palmitoyl-[acyl-carrier-protein] hydrolase activity	0	6	0	0.897496	1	1	1
molecular_function	GO:0031177	phosphopantetheine binding	0	6	0	0.897496	1	1	1
biological_process	GO:0060179	male mating behavior	0	2	0	0.967647	1	1	1
biological_process	GO:0042438	melanin biosynthetic process	0	2	0	0.967647	1	1	1
cellular_component	GO:0072487	MSL complex	0	3	0	0.927403	1	1	1
molecular_function	GO:0004677	DNA-dependent protein kinase activity	0	1	0	0.982141	1	1	1
biological_process	GO:0017196	N-terminal peptidyl-methionine acetylation	0	3	0	0.951861	1	1	1
molecular_function	GO:0043024	ribosomal small subunit binding	0	1	0	0.982141	1	1	1
cellular_component	GO:0016533	protein kinase 5 complex	0	1	0	0.975193	1	1	1
cellular_component	GO:0033596	TSC1-TSC2 complex	0	2	0	0.950999	1	1	1
biological_process	GO:0032007	negative regulation of TOR signaling	0	3	0	0.921051	1	1	1
molecular_function	GO:0004997	thyrotropin-releasing hormone receptor activity	0	2	0	0.9646	1	1	1
molecular_function	GO:0033925	mannosyl-glycoprotein endo-beta-N-acetylglucosaminidase activity	0	2	0	0.9646	1	1	1
biological_process	GO:0048730	epidermis morphogenesis	0	1	0	0.983692	1	1	1
molecular_function	GO:0008373	sialyltransferase activity	0	2	0	0.9646	1	1	1
biological_process	GO:0051304	chromosome separation	0	3	0	0.862364	1	1	1
cellular_component	GO:0000408	EKC/KEOPS complex	0	1	0	0.975193	1	1	1
molecular_function	GO:0061711	N(6)-L-threonylcarbamoyladenine synthase activity	0	2	0	0.9646	1	1	1
biological_process	GO:0002949	tRNA threonylcarbamoyladenosine modification	0	2	0	0.967647	1	1	1
biological_process	GO:0009790	embryo development	0	1	0	0.74352	1	1	1
biological_process	GO:0007389	pattern specification process	0	1	0	0.794191	1	1	1
cellular_component	GO:0090537	CERF complex	0	1	0	0.975193	1	1	1
biological_process	GO:0021520	spinal cord motor neuron cell fate specification	0	1	0	0.983692	1	1	1
molecular_function	GO:0051721	protein phosphatase 2A binding	0	1	0	0.982141	1	1	1
molecular_function	GO:0004034	aldose 1-epimerase activity	0	1	0	0.982141	1	1	1
cellular_component	GO:0048476	Holliday junction resolvase complex	0	1	0	0.975193	1	1	1
molecular_function	GO:0004534	5'-3' exoribonuclease activity	0	1	0	0.982141	1	1	1
cellular_component	GO:0033162	melanosome membrane	0	1	0	0.975193	1	1	1
cellular_component	GO:0032585	multivesicular body membrane	0	2	0	0.950999	1	1	1
molecular_function	GO:0015439	ABC-type heme transporter activity	0	1	0	0.982141	1	1	1
molecular_function	GO:0070679	inositol 1,4,5 trisphosphate binding	0	3	0	0.94737	1	1	1
molecular_function	GO:0005220	inositol 1,4,5-trisphosphate-sensitive calcium-release channel activity	0	3	0	0.94737	1	1	1
biological_process	GO:0031087	deadenylation-independent decapping of nuclear-transcribed mRNA	0	3	0	0.951861	1	1	1
molecular_function	GO:0004822	isoleucine-tRNA ligase activity	0	2	0	0.9646	1	1	1
biological_process	GO:0006428	isoleucyl-tRNA aminoacylation	0	2	0	0.967647	1	1	1
molecular_function	GO:0052665	tRNA (uracil-2'-O-)-methyltransferase activity	0	1	0	0.982141	1	1	1
cellular_component	GO:0005655	nucleolar ribonuclease P complex	0	2	0	0.950999	1	1	1
cellular_component	GO:0000172	ribonuclease MRP complex	0	3	0	0.927403	1	1	1
molecular_function	GO:0016772	transferase activity, transferring phosphorus-containing groups	0	1	0	0.000829621	0.999834	0.015	1
biological_process	GO:0070973	protein localization to endoplasmic reticulum exit site	0	4	0	0.93633	1	1	1
biological_process	GO:0009263	deoxyribonucleotide biosynthetic process	0	3	0	0.906019	1	1	1
molecular_function	GO:0004721	phosphoprotein phosphatase activity	0	2	0	0.392439	0.873216	1	1
molecular_function	GO:0003910	DNA ligase (ATP) activity	0	3	0	0.94737	1	1	1
molecular_function	GO:0035256	G protein-coupled glutamate receptor binding	0	2	0	0.9646	1	1	1
biological_process	GO:0007216	G protein-coupled glutamate receptor signaling pathway	0	2	0	0.967647	1	1	1
molecular_function	GO:0050614	delta24-sterol reductase activity	0	1	0	0.982141	1	1	1
biological_process	GO:0006491	N-glycan processing	0	3	0	0.951861	1	1	1
molecular_function	GO:0004407	histone deacetylase activity	0	1	0	0.820111	1	1	1
biological_process	GO:0042407	cristae formation	0	1	0	0.983692	1	1	1
biological_process	GO:2000266	regulation of blood coagulation, intrinsic pathway	0	1	0	0.983692	1	1	1
biological_process	GO:0072344	rescue of stalled ribosome	0	2	0	0.967647	1	1	1
molecular_function	GO:0004805	trehalose-phosphatase activity	0	1	0	0.982141	1	1	1
biological_process	GO:0048583	regulation of response to stimulus	0	3	0	0.220904	0.944028	1	1
molecular_function	GO:0017069	snRNA binding	0	2	0	0.881459	1	1	1
biological_process	GO:0010390	histone monoubiquitination	0	1	0	0.967647	1	1	1
molecular_function	GO:0046404	polydeoxyribonucleotide 5'-hydroxyl-kinase activity	0	1	0	0.982141	1	1	1
molecular_function	GO:0046403	polynucleotide 3'-phosphatase activity	0	1	0	0.982141	1	1	1
biological_process	GO:0035065	regulation of histone acetylation	0	1	0	0.983692	1	1	1
cellular_component	GO:0005673	transcription factor TFIIE complex	0	1	0	0.975193	1	1	1
molecular_function	GO:0004047	aminomethyltransferase activity	0	1	0	0.982141	1	1	1
molecular_function	GO:0047464	heparosan-N-sulfate-glucuronate 5-epimerase activity	0	1	0	0.982141	1	1	1
molecular_function	GO:0004061	arylformamidase activity	0	1	0	0.982141	1	1	1
cellular_component	GO:0031201	SNARE complex	0	1	0	0.975193	1	1	1
molecular_function	GO:0030295	protein kinase activator activity	0	1	0	0.94737	1	1	1
biological_process	GO:0030010	establishment of cell polarity	0	1	0	0.876679	1	1	1
biological_process	GO:0042593	glucose homeostasis	0	1	0	0.891229	1	1	1
cellular_component	GO:0000796	condensin complex	0	2	0	0.950999	1	1	1
biological_process	GO:0007076	mitotic chromosome condensation	0	5	0	0.921051	1	1	1
molecular_function	GO:0042283	dolichyl pyrophosphate Glc1Man9GlcNAc2 alpha-1,3-glucosyltransferase activity	0	1	0	0.982141	1	1	1
biological_process	GO:0006490	oligosaccharide-lipid intermediate biosynthetic process	0	1	0	0.999777	0.00691993	1	0.799
molecular_function	GO:0000703	oxidized pyrimidine nucleobase lesion DNA N-glycosylase activity	0	1	0	0.982141	1	1	1
biological_process	GO:0006285	base-excision repair, AP site formation	0	1	0	0.983692	1	1	1
biological_process	GO:0034553	mitochondrial respiratory chain complex II assembly	0	1	0	0.983692	1	1	1
molecular_function	GO:0097023	fructose 6-phosphate aldolase activity	0	1	0	0.982141	1	1	1
molecular_function	GO:0103026	fructose-1-phosphatase activity	0	1	0	0.982141	1	1	1
molecular_function	GO:0008983	protein-glutamate O-methyltransferase activity	0	1	0	0.982141	1	1	1
molecular_function	GO:0003963	RNA-3'-phosphate cyclase activity	0	1	0	0.982141	1	1	1
biological_process	GO:0006391	transcription initiation from mitochondrial promoter	0	1	0	0.983692	1	1	1
molecular_function	GO:0008047	enzyme activator activity	0	1	0	0.00871125	1	0.171	1
molecular_function	GO:0004862	cAMP-dependent protein kinase inhibitor activity	0	1	0	0.982141	1	1	1
molecular_function	GO:0017172	cysteine dioxygenase activity	0	1	0	0.982141	1	1	1
biological_process	GO:0042412	taurine biosynthetic process	0	1	0	0.983692	1	1	1
cellular_component	GO:0000214	tRNA-intron endonuclease complex	0	1	0	0.975193	1	1	1
biological_process	GO:0000379	tRNA-type intron splice site recognition and cleavage	0	1	0	0.983692	1	1	1
molecular_function	GO:0004474	malate synthase activity	0	1	0	0.982141	1	1	1
molecular_function	GO:0047560	3-dehydrosphinganine reductase activity	0	1	0	0.982141	1	1	1
biological_process	GO:0006666	3-keto-sphinganine metabolic process	0	1	0	0.983692	1	1	1
cellular_component	GO:0034751	aryl hydrocarbon receptor complex	0	2	0	0.950999	1	1	1
biological_process	GO:0006805	xenobiotic metabolic process	0	3	0	0.951861	1	1	1
molecular_function	GO:0106322	S-(hydroxymethyl)glutathione dehydrogenase NAD activity	0	2	0	0.9646	1	1	1
molecular_function	GO:0106321	S-(hydroxymethyl)glutathione dehydrogenase NADP activity	0	2	0	0.9646	1	1	1
biological_process	GO:0006069	ethanol oxidation	0	2	0	0.967647	1	1	1
cellular_component	GO:0044666	MLL3/4 complex	0	2	0	0.950999	1	1	1
molecular_function	GO:0070626	(S)-2-(5-amino-1-(5-phospho-D-ribosyl)imidazole-4-carboxamido) succinate lyase (fumarate-forming) activity	0	1	0	0.982141	1	1	1
molecular_function	GO:0004018	N6-(1,2-dicarboxyethyl)AMP AMP-lyase (fumarate-forming) activity	0	1	0	0.982141	1	1	1
biological_process	GO:0034427	nuclear-transcribed mRNA catabolic process, exonucleolytic, 3'-5'	0	1	0	0.983692	1	1	1
biological_process	GO:1990074	polyuridylation-dependent mRNA catabolic process	0	1	0	0.983692	1	1	1
molecular_function	GO:0030598	rRNA N-glycosylase activity	0	1	0	0.982141	1	1	1
biological_process	GO:0017148	negative regulation of translation	0	1	0	0.755879	1	1	1
molecular_function	GO:0008139	nuclear localization sequence binding	0	1	0	0.982141	1	1	1
biological_process	GO:0000469	cleavage involved in rRNA processing	0	2	0	0.93633	1	1	1
molecular_function	GO:0047710	bis(5'-adenosyl)-triphosphatase activity	0	1	0	0.982141	1	1	1
molecular_function	GO:0004066	asparagine synthase (glutamine-hydrolyzing) activity	0	2	0	0.9646	1	1	1
biological_process	GO:0006529	asparagine biosynthetic process	0	1	0	0.967647	1	1	1
molecular_function	GO:0004817	cysteine-tRNA ligase activity	0	2	0	0.9646	1	1	1
biological_process	GO:0006423	cysteinyl-tRNA aminoacylation	0	2	0	0.967647	1	1	1
molecular_function	GO:0031543	peptidyl-proline dioxygenase activity	0	1	0	0.897496	1	1	1
biological_process	GO:0071816	tail-anchored membrane protein insertion into ER membrane	0	1	0	0.983692	1	1	1
molecular_function	GO:0004516	nicotinate phosphoribosyltransferase activity	0	2	0	0.9646	1	1	1
molecular_function	GO:0004514	nicotinate-nucleotide diphosphorylase (carboxylating) activity	0	2	0	0.9646	1	1	1
molecular_function	GO:0004995	tachykinin receptor activity	0	2	0	0.9646	1	1	1
biological_process	GO:0051103	DNA ligation involved in DNA repair	0	1	0	0.983692	1	1	1
molecular_function	GO:0004615	phosphomannomutase activity	0	1	0	0.982141	1	1	1
molecular_function	GO:0016878	acid-thiol ligase activity	0	1	0	0.913823	1	1	1
molecular_function	GO:0016405	CoA-ligase activity	0	1	0	0.9646	1	1	1
biological_process	GO:0006015	5-phosphoribose 1-diphosphate biosynthetic process	0	2	0	0.967647	1	1	1
biological_process	GO:0009156	ribonucleoside monophosphate biosynthetic process	0	2	0	0.662435	1	1	1
biological_process	GO:0006612	protein targeting to membrane	0	2	0	0.834426	1	1	1
biological_process	GO:0009452	7-methylguanosine RNA capping	0	1	0	0.906019	1	1	1
molecular_function	GO:0042781	3'-tRNA processing endoribonuclease activity	0	1	0	0.982141	1	1	1
molecular_function	GO:0008260	3-oxoacid CoA-transferase activity	0	2	0	0.9646	1	1	1
biological_process	GO:0046952	ketone body catabolic process	0	2	0	0.967647	1	1	1
biological_process	GO:0000470	maturation of LSU-rRNA	0	1	0	0.876679	1	1	1
molecular_function	GO:0004146	dihydrofolate reductase activity	0	1	0	0.982141	1	1	1
biological_process	GO:0006545	glycine biosynthetic process	0	1	0	0.951861	1	1	1
biological_process	GO:0018205	peptidyl-lysine modification	0	2	0	0.662435	1	1	1
molecular_function	GO:0004334	fumarylacetoacetase activity	0	1	0	0.982141	1	1	1
molecular_function	GO:0004085	butyryl-CoA dehydrogenase activity	0	1	0	0.982141	1	1	1
molecular_function	GO:0008470	isovaleryl-CoA dehydrogenase activity	0	1	0	0.982141	1	1	1
biological_process	GO:0006552	leucine catabolic process	0	1	0	0.983692	1	1	1
molecular_function	GO:0008962	phosphatidylglycerophosphatase activity	0	1	0	0.982141	1	1	1
biological_process	GO:0006655	phosphatidylglycerol biosynthetic process	0	1	0	0.93633	1	1	1
molecular_function	GO:1990838	poly(U)-specific exoribonuclease activity, producing 3' uridine cyclic phosphate ends	0	1	0	0.982141	1	1	1
biological_process	GO:0034477	U6 snRNA 3'-end processing	0	1	0	0.983692	1	1	1
molecular_function	GO:0008240	tripeptidyl-peptidase activity	0	1	0	0.982141	1	1	1
biological_process	GO:0045216	cell-cell junction organization	0	2	0	0.820795	1	1	1
molecular_function	GO:0000987	cis-regulatory region sequence-specific DNA binding	0	1	0	0.930446	1	1	1
cellular_component	GO:0036396	RNA N6-methyladenosine methyltransferase complex	0	2	0	0.950999	1	1	1
molecular_function	GO:0016818	hydrolase activity, acting on acid anhydrides, in phosphorus-containing anhydrides	0	1	0	0.173694	0.927821	1	1
biological_process	GO:0043484	regulation of RNA splicing	0	4	0	0.862364	1	1	1
biological_process	GO:0034453	microtubule anchoring	0	1	0	0.921051	1	1	1
molecular_function	GO:0035596	methylthiotransferase activity	0	1	0	0.999683	0.0354003	1	1
biological_process	GO:0045162	clustering of voltage-gated sodium channels	0	1	0	0.983692	1	1	1
biological_process	GO:0042276	error-prone translesion synthesis	0	1	0	0.983692	1	1	1
cellular_component	GO:0005832	chaperonin-containing T-complex	0	1	0	0.975193	1	1	1
biological_process	GO:0030422	production of siRNA involved in RNA interference	0	1	0	0.983692	1	1	1
molecular_function	GO:0004588	orotate phosphoribosyltransferase activity	0	1	0	0.982141	1	1	1
molecular_function	GO:0004590	orotidine-5'-phosphate decarboxylase activity	0	1	0	0.982141	1	1	1
biological_process	GO:0030100	regulation of endocytosis	0	1	0	0.983692	1	1	1
biological_process	GO:0006269	DNA replication, synthesis of RNA primer	0	1	0	0.983692	1	1	1
molecular_function	GO:0016641	oxidoreductase activity, acting on the CH-NH2 group of donors, oxygen as acceptor	0	1	0	0.930446	1	1	1
molecular_function	GO:0008746	NAD(P)+ transhydrogenase activity	0	1	0	0.982141	1	1	1
biological_process	GO:0007423	sensory organ development	0	1	0	0.998452	0.0636696	1	1
biological_process	GO:0018279	protein N-linked glycosylation via asparagine	0	1	0	0.983692	1	1	1
cellular_component	GO:0005732	sno(s)RNA-containing ribonucleoprotein complex	0	2	0	0.817885	1	1	1
molecular_function	GO:0003830	beta-1,4-mannosylglycoprotein 4-beta-N-acetylglucosaminyltransferase activity	0	1	0	0.982141	1	1	1
molecular_function	GO:0070569	uridylyltransferase activity	0	1	0	0.913823	1	1	1
cellular_component	GO:1990745	EARP complex	0	1	0	0.975193	1	1	1
cellular_component	GO:0090575	RNA polymerase II transcription regulator complex	0	1	0	0.425027	1	1	1
molecular_function	GO:1990837	sequence-specific double-stranded DNA binding	0	1	0	0.503607	1	1	1
cellular_component	GO:0030314	junctional membrane complex	0	1	0	0.975193	1	1	1
biological_process	GO:0032508	DNA duplex unwinding	0	1	0	0.967647	1	1	1
cellular_component	GO:0097539	ciliary transition fiber	0	1	0	0.975193	1	1	1
biological_process	GO:0001578	microtubule bundle formation	0	1	0	0.794191	1	1	1
molecular_function	GO:0015643	toxic substance binding	0	1	0	0.982141	1	1	1
molecular_function	GO:0005154	epidermal growth factor receptor binding	0	2	0	0.9646	1	1	1
molecular_function	GO:0048018	receptor ligand activity	0	2	0	0.37023	1	1	1
biological_process	GO:0007173	epidermal growth factor receptor signaling pathway	0	2	0	0.967647	1	1	1
molecular_function	GO:0008488	gamma-glutamyl carboxylase activity	0	2	0	0.9646	1	1	1
biological_process	GO:0017187	peptidyl-glutamic acid carboxylation	0	2	0	0.967647	1	1	1
biological_process	GO:0034474	U2 snRNA 3'-end processing	0	1	0	0.983692	1	1	1
molecular_function	GO:0004511	tyrosine 3-monooxygenase activity	0	1	0	0.982141	1	1	1
biological_process	GO:0042416	dopamine biosynthetic process	0	1	0	0.983692	1	1	1
biological_process	GO:0042136	neurotransmitter biosynthetic process	0	1	0	0.983692	1	1	1
cellular_component	GO:0046658	anchored component of plasma membrane	0	1	0	0.975193	1	1	1
cellular_component	GO:0062023	collagen-containing extracellular matrix	0	1	0	0.881945	1	1	1
biological_process	GO:0030513	positive regulation of BMP signaling pathway	0	1	0	0.983692	1	1	1
biological_process	GO:0045880	positive regulation of smoothened signaling pathway	0	1	0	0.983692	1	1	1
molecular_function	GO:0019239	deaminase activity	0	1	0	0.763013	1	1	1
molecular_function	GO:0008475	procollagen-lysine 5-dioxygenase activity	0	1	0	0.982141	1	1	1
cellular_component	GO:0030663	COPI-coated vesicle membrane	0	2	0	0.817885	1	1	1
cellular_component	GO:0030117	membrane coat	0	3	0	0.338708	1	1	1
biological_process	GO:1902445	regulation of mitochondrial membrane permeability involved in programmed necrotic cell death	0	1	0	0.983692	1	1	1
cellular_component	GO:0031251	PAN complex	0	1	0	0.975193	1	1	1
biological_process	GO:0000289	nuclear-transcribed mRNA poly(A) tail shortening	0	1	0	0.983692	1	1	1
biological_process	GO:0010606	positive regulation of cytoplasmic mRNA processing body assembly	0	1	0	0.983692	1	1	1
biological_process	GO:0032511	late endosome to vacuole transport via multivesicular body sorting pathway	0	1	0	0.951861	1	1	1
biological_process	GO:0070981	L-asparagine biosynthetic process	0	1	0	0.983692	1	1	1
cellular_component	GO:0000176	nuclear exosome (RNase complex)	0	2	0	0.950999	1	1	1
biological_process	GO:0000467	exonucleolytic trimming to generate mature 3'-end of 5.8S rRNA from tricistronic rRNA transcript (SSU-rRNA, 5.8S rRNA, LSU-rRNA)	0	2	0	0.967647	1	1	1
molecular_function	GO:0004852	uroporphyrinogen-III synthase activity	0	1	0	0.982141	1	1	1
biological_process	GO:0006780	uroporphyrinogen III biosynthetic process	0	1	0	0.983692	1	1	1
molecular_function	GO:0070579	methylcytosine dioxygenase activity	0	2	0	0.9646	1	1	1
biological_process	GO:0006211	5-methylcytosine catabolic process	0	2	0	0.967647	1	1	1
biological_process	GO:0080111	DNA demethylation	0	2	0	0.967647	1	1	1
cellular_component	GO:0044232	organelle membrane contact site	0	1	0	0.950999	1	1	1
molecular_function	GO:0034450	ubiquitin-ubiquitin ligase activity	0	2	0	0.9646	1	1	1
molecular_function	GO:0004329	formate-tetrahydrofolate ligase activity	0	2	0	0.9646	1	1	1
molecular_function	GO:0008892	guanine deaminase activity	0	1	0	0.982141	1	1	1
biological_process	GO:0006147	guanine catabolic process	0	1	0	0.983692	1	1	1
molecular_function	GO:0008296	3'-5'-exodeoxyribonuclease activity	0	1	0	0.982141	1	1	1
biological_process	GO:2000312	regulation of kainate selective glutamate receptor activity	0	1	0	0.983692	1	1	1
molecular_function	GO:0016040	glutamate synthase (NADH) activity	0	1	0	0.982141	1	1	1
biological_process	GO:0097054	L-glutamate biosynthetic process	0	1	0	0.983692	1	1	1
molecular_function	GO:0050155	ornithine(lysine) transaminase activity	0	1	0	0.982141	1	1	1
molecular_function	GO:0004587	ornithine-oxo-acid transaminase activity	0	1	0	0.982141	1	1	1
biological_process	GO:0140042	lipid droplet formation	0	1	0	0.983692	1	1	1
molecular_function	GO:0000224	peptide-N4-(N-acetyl-beta-glucosaminyl)asparagine amidase activity	0	1	0	0.982141	1	1	1
biological_process	GO:0006516	glycoprotein catabolic process	0	1	0	0.951861	1	1	1
molecular_function	GO:1901363	heterocyclic compound binding	0	1	0	0.000275464	0.999853	0.001	1
molecular_function	GO:0097159	organic cyclic compound binding	0	1	0	0.00027009	0.999856	0.001	1
biological_process	GO:0051716	cellular response to stimulus	0	1	0	0.00120152	0.999624	0.03	1
biological_process	GO:0065003	protein-containing complex assembly	0	1	0	0.593817	0.60609	1	1
molecular_function	GO:0005042	netrin receptor activity	0	2	0	0.9646	1	1	1
molecular_function	GO:0042806	fucose binding	0	1	0	0.982141	1	1	1
biological_process	GO:0010185	regulation of cellular defense response	0	1	0	0.983692	1	1	1
biological_process	GO:0001868	regulation of complement activation, lectin pathway	0	1	0	0.983692	1	1	1
molecular_function	GO:0034979	NAD-dependent protein deacetylase activity	0	1	0	0.820111	1	1	1
cellular_component	GO:1990071	TRAPPII protein complex	0	1	0	0.975193	1	1	1
cellular_component	GO:0005664	nuclear origin of replication recognition complex	0	2	0	0.950999	1	1	1
molecular_function	GO:0004484	mRNA guanylyltransferase activity	0	1	0	0.982141	1	1	1
molecular_function	GO:0004651	polynucleotide 5'-phosphatase activity	0	1	0	0.982141	1	1	1
molecular_function	GO:0061598	molybdopterin adenylyltransferase activity	0	2	0	0.9646	1	1	1
molecular_function	GO:0061599	molybdopterin molybdotransferase activity	0	2	0	0.9646	1	1	1
biological_process	GO:0032324	molybdopterin cofactor biosynthetic process	0	2	0	0.967647	1	1	1
molecular_function	GO:0004454	ketohexokinase activity	0	2	0	0.9646	1	1	1
molecular_function	GO:0004853	uroporphyrinogen decarboxylase activity	0	2	0	0.9646	1	1	1
molecular_function	GO:0004560	alpha-L-fucosidase activity	0	1	0	0.982141	1	1	1
molecular_function	GO:0004423	iduronate-2-sulfatase activity	0	1	0	0.982141	1	1	1
cellular_component	GO:0030992	intraciliary transport particle B	0	2	0	0.950999	1	1	1
molecular_function	GO:0008903	hydroxypyruvate isomerase activity	0	1	0	0.982141	1	1	1
biological_process	GO:0033036	macromolecule localization	0	1	0	0.704127	0.445406	1	1
biological_process	GO:0071705	nitrogen compound transport	0	1	0	0.874422	0.231532	1	1
biological_process	GO:0071702	organic substance transport	0	1	0	0.68216	0.469649	1	1
molecular_function	GO:0030158	protein xylosyltransferase activity	0	1	0	0.982141	1	1	1
molecular_function	GO:0004163	diphosphomevalonate decarboxylase activity	0	1	0	0.982141	1	1	1
cellular_component	GO:0034361	very-low-density lipoprotein particle	0	1	0	0.975193	1	1	1
molecular_function	GO:0030229	very-low-density lipoprotein particle receptor activity	0	1	0	0.982141	1	1	1
molecular_function	GO:0047127	thiomorpholine-carboxylate dehydrogenase activity	0	1	0	0.982141	1	1	1
cellular_component	GO:0035101	FACT complex	0	1	0	0.975193	1	1	1
biological_process	GO:0007032	endosome organization	0	1	0	0.983692	1	1	1
biological_process	GO:2000641	regulation of early endosome to late endosome transport	0	1	0	0.983692	1	1	1
cellular_component	GO:0016507	mitochondrial fatty acid beta-oxidation multienzyme complex	0	1	0	0.975193	1	1	1
molecular_function	GO:0003857	3-hydroxyacyl-CoA dehydrogenase activity	0	1	0	0.982141	1	1	1
molecular_function	GO:0004300	enoyl-CoA hydratase activity	0	1	0	0.982141	1	1	1
molecular_function	GO:0004531	deoxyribonuclease II activity	0	1	0	0.982141	1	1	1
molecular_function	GO:0047419	N-acetylgalactosamine-6-phosphate deacetylase activity	0	1	0	0.982141	1	1	1
molecular_function	GO:0008448	N-acetylglucosamine-6-phosphate deacetylase activity	0	1	0	0.982141	1	1	1
biological_process	GO:0061640	cytoskeleton-dependent cytokinesis	0	1	0	0.921051	1	1	1
biological_process	GO:0060828	regulation of canonical Wnt signaling pathway	0	1	0	0.876679	1	1	1
molecular_function	GO:0102758	very-long-chain enoyl-CoA reductase activity	0	1	0	0.982141	1	1	1
biological_process	GO:0006392	transcription elongation from mitochondrial promoter	0	1	0	0.983692	1	1	1
biological_process	GO:2000601	positive regulation of Arp2/3 complex-mediated actin nucleation	0	1	0	0.983692	1	1	1
molecular_function	GO:0050113	inositol oxygenase activity	0	1	0	0.982141	1	1	1
biological_process	GO:0019310	inositol catabolic process	0	1	0	0.983692	1	1	1
molecular_function	GO:0010349	L-galactose dehydrogenase activity	0	1	0	0.982141	1	1	1
biological_process	GO:0042249	establishment of planar polarity of embryonic epithelium	0	1	0	0.983692	1	1	1
biological_process	GO:0030950	establishment or maintenance of actin cytoskeleton polarity	0	1	0	0.983692	1	1	1
biological_process	GO:0090251	protein localization involved in establishment of planar polarity	0	1	0	0.983692	1	1	1
molecular_function	GO:0042813	Wnt-activated receptor activity	0	1	0	0.982141	1	1	1
molecular_function	GO:0019841	retinol binding	0	1	0	0.982141	1	1	1
molecular_function	GO:0034632	retinol transmembrane transporter activity	0	1	0	0.982141	1	1	1
cellular_component	GO:1990112	RQC complex	0	1	0	0.975193	1	1	1
biological_process	GO:1990116	ribosome-associated ubiquitin-dependent protein catabolic process	0	1	0	0.983692	1	1	1
biological_process	GO:0034198	cellular response to amino acid starvation	0	1	0	0.983692	1	1	1
biological_process	GO:0007313	maternal specification of dorsal/ventral axis, oocyte, soma encoded	0	1	0	0.983692	1	1	1
biological_process	GO:0043517	positive regulation of DNA damage response, signal transduction by p53 class mediator	0	1	0	0.983692	1	1	1
biological_process	GO:0051083	'de novo' cotranslational protein folding	0	1	0	0.983692	1	1	1
cellular_component	GO:0030991	intraciliary transport particle A	0	1	0	0.975193	1	1	1
molecular_function	GO:0004168	dolichol kinase activity	0	1	0	0.982141	1	1	1
biological_process	GO:0043048	dolichyl monophosphate biosynthetic process	0	1	0	0.983692	1	1	1
cellular_component	GO:0032021	NELF complex	0	1	0	0.975193	1	1	1
cellular_component	GO:0005845	mRNA cap binding complex	0	1	0	0.975193	1	1	1
biological_process	GO:0106005	RNA 5'-cap (guanine-N7)-methylation	0	1	0	0.983692	1	1	1
biological_process	GO:0051960	regulation of nervous system development	0	1	0	0.951861	1	1	1
biological_process	GO:0000055	ribosomal large subunit export from nucleus	0	2	0	0.967647	1	1	1
molecular_function	GO:0003886	DNA (cytosine-5-)-methyltransferase activity	0	1	0	0.982141	1	1	1
biological_process	GO:0034472	snRNA 3'-end processing	0	1	0	0.951861	1	1	1
molecular_function	GO:0008446	GDP-mannose 4,6-dehydratase activity	0	1	0	0.982141	1	1	1
biological_process	GO:0019673	GDP-mannose metabolic process	0	1	0	0.951861	1	1	1
biological_process	GO:0007349	cellularization	0	1	0	0.983692	1	1	1
biological_process	GO:0070682	proteasome regulatory particle assembly	0	1	0	0.983692	1	1	1
cellular_component	GO:0034457	Mpp10 complex	0	1	0	0.975193	1	1	1
biological_process	GO:0071108	protein K48-linked deubiquitination	0	1	0	0.983692	1	1	1
cellular_component	GO:0034066	Ric1-Rgp1 guanyl-nucleotide exchange factor complex	0	1	0	0.975193	1	1	1
cellular_component	GO:0036157	outer dynein arm	0	1	0	0.975193	1	1	1
cellular_component	GO:0005847	mRNA cleavage and polyadenylation specificity factor complex	0	1	0	0.975193	1	1	1
molecular_function	GO:0017111	nucleoside-triphosphatase activity	0	1	0	0.222855	0.901489	1	1
molecular_function	GO:0005092	GDP-dissociation inhibitor activity	0	1	0	0.930446	1	1	1
cellular_component	GO:0000015	phosphopyruvate hydratase complex	0	1	0	0.975193	1	1	1
molecular_function	GO:0004634	phosphopyruvate hydratase activity	0	1	0	0.982141	1	1	1
biological_process	GO:0000056	ribosomal small subunit export from nucleus	0	1	0	0.983692	1	1	1
molecular_function	GO:0031071	cysteine desulfurase activity	0	1	0	0.982141	1	1	1
biological_process	GO:0044571	[2Fe-2S] cluster assembly	0	1	0	0.983692	1	1	1
cellular_component	GO:1904423	dehydrodolichyl diphosphate synthase complex	0	1	0	0.975193	1	1	1
biological_process	GO:0019408	dolichol biosynthetic process	0	1	0	0.983692	1	1	1
molecular_function	GO:0002039	p53 binding	0	2	0	0.9646	1	1	1
cellular_component	GO:0030057	desmosome	0	1	0	0.975193	1	1	1
molecular_function	GO:0033819	lipoyl(octanoyl) transferase activity	0	1	0	0.982141	1	1	1
molecular_function	GO:0102555	octanoyl transferase activity (acting on glycine-cleavage complex H protein)	0	1	0	0.982141	1	1	1
molecular_function	GO:0080048	GDP-D-glucose phosphorylase activity	0	1	0	0.982141	1	1	1
biological_process	GO:0007346	regulation of mitotic cell cycle	0	1	0	0.794191	1	1	1
cellular_component	GO:0043189	H4/H2A histone acetyltransferase complex	0	1	0	0.838707	1	1	1
cellular_component	GO:0070860	RNA polymerase I core factor complex	0	1	0	0.975193	1	1	1
molecular_function	GO:0001164	RNA polymerase I core promoter sequence-specific DNA binding	0	1	0	0.982141	1	1	1
molecular_function	GO:0008482	sulfite oxidase activity	0	1	0	0.982141	1	1	1
biological_process	GO:0006790	sulfur compound metabolic process	0	1	0	0.431749	0.854042	1	1
biological_process	GO:0000012	single strand break repair	0	1	0	0.983692	1	1	1
molecular_function	GO:0017113	dihydropyrimidine dehydrogenase (NADP+) activity	0	1	0	0.982141	1	1	1
biological_process	GO:0019483	beta-alanine biosynthetic process	0	1	0	0.983692	1	1	1
biological_process	GO:0006210	thymine catabolic process	0	1	0	0.983692	1	1	1
biological_process	GO:0006212	uracil catabolic process	0	1	0	0.983692	1	1	1
molecular_function	GO:0008897	holo-[acyl-carrier-protein] synthase activity	0	1	0	0.982141	1	1	1
molecular_function	GO:0015095	magnesium ion transmembrane transporter activity	0	1	0	0.982141	1	1	1
molecular_function	GO:0047617	acyl-CoA hydrolase activity	0	1	0	0.982141	1	1	1
molecular_function	GO:0004830	tryptophan-tRNA ligase activity	0	2	0	0.9646	1	1	1
biological_process	GO:0006436	tryptophanyl-tRNA aminoacylation	0	2	0	0.967647	1	1	1
molecular_function	GO:0004838	L-tyrosine:2-oxoglutarate aminotransferase activity	0	1	0	0.982141	1	1	1
biological_process	GO:0006480	N-terminal protein amino acid methylation	0	1	0	0.983692	1	1	1
biological_process	GO:0060291	long-term synaptic potentiation	0	1	0	0.983692	1	1	1
biological_process	GO:0046928	regulation of neurotransmitter secretion	0	1	0	0.983692	1	1	1
molecular_function	GO:0004757	sepiapterin reductase activity	0	1	0	0.982141	1	1	1
biological_process	GO:0007548	sex differentiation	0	1	0	0.967647	1	1	1
biological_process	GO:0051014	actin filament severing	0	1	0	0.983692	1	1	1
molecular_function	GO:0042586	peptide deformylase activity	0	1	0	0.982141	1	1	1
molecular_function	GO:0004730	pseudouridylate synthase activity	0	1	0	0.982141	1	1	1
molecular_function	GO:0106312	methylenetetrahydrofolate reductase NADH activity	0	1	0	0.982141	1	1	1
molecular_function	GO:0106313	methylenetetrahydrofolate reductase NADPH activity	0	1	0	0.982141	1	1	1
biological_process	GO:0006555	methionine metabolic process	0	1	0	0.807384	1	1	1
molecular_function	GO:0004568	chitinase activity	0	1	0	0.982141	1	1	1
biological_process	GO:0016998	cell wall macromolecule catabolic process	0	1	0	0.983692	1	1	1
biological_process	GO:0006032	chitin catabolic process	0	1	0	0.983692	1	1	1
cellular_component	GO:0071013	catalytic step 2 spliceosome	0	1	0	0.975193	1	1	1

### Sheet: polyH
GO domain	GO ID	GO term	polyH protein	total number	number / total	raw p-value under-representation	raw p-value over-representation	FWER under-representation	FWER over-representation	Gene Name
cellular_component	GO:0016021	integral component of membrane	238	4046	0.0588235	0.00165321	0.998739	0.05	1	A0A6I8TNQ6_AEDAE	A0A6I8TX96_AEDAE	A0A6I8TFK5_AEDAE	Q16I91_AEDAE	A0A6I8TQS0_AEDAE	A0A6I8U5E3_AEDAE	A0A6I8U064_AEDAE	A0A1S4FPQ4_AEDAE	Q174R4_AEDAE	A0A6I8TN49_AEDAE	A0A6I8T4K3_AEDAE	A0A6I8U5W0_AEDAE	Q179A1_AEDAE	A0A6I8U8B8_AEDAE	A0A6I8TB94_AEDAE	A0A1S4G1S0_AEDAE	A0A6I8TWS2_AEDAE	A0A6I8TAT1_AEDAE	A0A6I8TGW8_AEDAE	A0A6I8TYH7_AEDAE	A0A6I8T652_AEDAE	A0A6I8U0K6_AEDAE	Q178A4_AEDAE	A0A6I8TGR6_AEDAE	A0A6I8TPR4_AEDAE	A0A1S4G7T5_AEDAE	A0A6I8TI07_AEDAE	A0A1S4FRK7_AEDAE	A0A6I8TYM1_AEDAE	A0A6I8TXV0_AEDAE	A0A6I8TDM1_AEDAE	A0A6I8TD33_AEDAE	A0A6I8TM71_AEDAE	Q17NM9_AEDAE	A0A6I8TVJ6_AEDAE	A0A6I8TZG0_AEDAE	A0A6I8T3R8_AEDAE	A0A6I8TMN7_AEDAE	A0A6I8U090_AEDAE	A0A6I8TYB0_AEDAE	Q173U8_AEDAE	A0A6I8U0T9_AEDAE	Q0C782_AEDAE	A0A6I8TJ02_AEDAE	Q16TA0_AEDAE	A0A6I8TEL9_AEDAE	Q176I5_AEDAE	A0A6I8TKC9_AEDAE	Q16ZP3_AEDAE	A0A1S4FCS3_AEDAE	A0A6I8TY52_AEDAE	A0A6I8TGB5_AEDAE	A0A6I8U4Z9_AEDAE	A0A6I8TQ66_AEDAE	A0A6I8TJJ3_AEDAE	A0A6I8TIN0_AEDAE	A0A6I8TUH5_AEDAE	A0A6I8TMB4_AEDAE	A0A1S4FJ63_AEDAE	A0A6I8TG68_AEDAE	A0A6I8TLR8_AEDAE	A0A6I8TXD2_AEDAE	A0A6I8TUP9_AEDAE	A0A6I8TWN4_AEDAE	A0A6I8TJW4_AEDAE	A0A6I8TEJ0_AEDAE	A0A6I8TDL9_AEDAE	A0A6I8TXC5_AEDAE	A0A6I8TDQ3_AEDAE	A0A1S4FMP9_AEDAE	A0A6I8TY39_AEDAE	A0A6I8TV63_AEDAE	A0A6I8T412_AEDAE	A0A6I8TY13_AEDAE	A0A6I8U6D8_AEDAE	A0A6I8TUX3_AEDAE	A0A6I8TS56_AEDAE	A0A1S4FMF6_AEDAE	A0A6I8TPS7_AEDAE	A0A6I8TVV0_AEDAE	A0A6I8TEF9_AEDAE	A0A6I8TF59_AEDAE	A0A6I8TGX2_AEDAE	A0A6I8T5H5_AEDAE	A0A6I8TLE6_AEDAE	A0A6I8TFP1_AEDAE	A0A6I8T6R7_AEDAE	A0A6I8U735_AEDAE	A0A6I8TJ12_AEDAE	A0A6I8TLR1_AEDAE	A0A6I8TG26_AEDAE	A0A6I8TA95_AEDAE	A0A1S4FLM4_AEDAE	A0A6I8TVD9_AEDAE	A0A1S4FY72_AEDAE	A0A6I8TGH3_AEDAE	A0A6I8TH17_AEDAE	A0A6I8T702_AEDAE	A0A6I8U7P7_AEDAE	A0A1S4F2W9_AEDAE	A0A1S4F0D7_AEDAE	A0A6I8TNX9_AEDAE	A0A6I8TFF0_AEDAE	A0A6I8U094_AEDAE	A0A6I8TTC4_AEDAE	A0A6I8TXC4_AEDAE	A0A6I8T4N4_AEDAE	A0A1S4G7J8_AEDAE	A0A6I8TXW5_AEDAE	A0A1S4EX53_AEDAE	A0A6I8TDK0_AEDAE	A0A6I8TMI6_AEDAE	A0A6I8U7U6_AEDAE	A0A6I8TW11_AEDAE	A0A6I8TSH1_AEDAE	A0A6I8TLJ2_AEDAE	A0A6I8TY45_AEDAE	A0A6I8TCX4_AEDAE	G3JWZ1_AEDAE	A0A6I8TBD3_AEDAE	A0A6I8U342_AEDAE	A0A6I8UA17_AEDAE	A0A6I8U019_AEDAE	A0A1S4EUN4_AEDAE	A0A6I8TH29_AEDAE	A0A6I8TXX8_AEDAE	A0A6I8TBD8_AEDAE	A0A1S4FIQ7_AEDAE	A0A6I8U2S5_AEDAE	A0A6I8TWT0_AEDAE	A0A6I8TI52_AEDAE	A0A6I8U7N8_AEDAE	A0A6I8TQW5_AEDAE	A0A6I8T339_AEDAE	A0A1S4EYL4_AEDAE	A0A6I8TY48_AEDAE	A0A1S4FBD2_AEDAE	A0A1S4FJ60_AEDAE	A0A6I8TLJ7_AEDAE	A0A6I8TIC0_AEDAE	A0A6I8U5Q3_AEDAE	A0A6I8TEM8_AEDAE	A0A6I8TI58_AEDAE	A0A6I8TQ99_AEDAE	A0A6I8U086_AEDAE	A0A6I8TU61_AEDAE	A0A6I8T4N8_AEDAE	A0A6I8T4K0_AEDAE	A0A6I8TPT2_AEDAE	A0A6I8TQW4_AEDAE	A0A6I8TXY8_AEDAE	A0A6I8TG43_AEDAE	A0A6I8TIA4_AEDAE	A0A6I8TGH8_AEDAE	A0A6I8TUR1_AEDAE	A0A6I8U7L3_AEDAE	A0A6I8TM94_AEDAE	A0A6I8TIB5_AEDAE	A0A6I8U3K6_AEDAE	A0A6I8TM67_AEDAE	A0A1S4F0A4_AEDAE	A0A6I8TM85_AEDAE	A0A6I8TUW9_AEDAE	A0A6I8TV02_AEDAE	A0A6I8TXN8_AEDAE	A0A6I8TLE9_AEDAE	A0A6I8TSK0_AEDAE	A0A6I8TT27_AEDAE	A0A6I8TAN0_AEDAE	A0A6I8TGI2_AEDAE	A0A6I8U2T1_AEDAE	A0A6I8TXZ6_AEDAE	A0A1S4G7B9_AEDAE	A0A6I8TN04_AEDAE	A0A1S4FQV0_AEDAE	A0A6I8TTC9_AEDAE	A0A6I8TZR2_AEDAE	A0A6I8TMH7_AEDAE	A0A6I8U5A2_AEDAE	A0A6I8TRC8_AEDAE	A0A6I8TD67_AEDAE	A0A6I8U9D0_AEDAE	A0A6I8TJV9_AEDAE	A0A6I8TXY3_AEDAE	A0A6I8TSA0_AEDAE	A0A6I8U7B5_AEDAE	A0A6I8TRL2_AEDAE	A0A6I8U3Q5_AEDAE	A0A6I8TM50_AEDAE	A0A6I8T4F4_AEDAE	A0A1S4FB49_AEDAE	A0A6I8TBC8_AEDAE	A0A6I8TXZ4_AEDAE	A0A6I8U881_AEDAE	A0A6I8U5T7_AEDAE	A0A6I8U5P7_AEDAE	A0A1S4FFA1_AEDAE	A0A6I8TCW7_AEDAE	A0A6I8TGX7_AEDAE	A0A6I8TFT6_AEDAE	A0A6I8TG62_AEDAE	A0A6I8THM6_AEDAE	A0A1S4FUR0_AEDAE	A0A6R8GMP9_AEDAE	A0A1S4FKH5_AEDAE	A0A6I8TXY7_AEDAE	A0A6I8TCA4_AEDAE	A0A6I8TGY2_AEDAE	A0A6I8T4K5_AEDAE	A0A6I8T8J0_AEDAE	A0A6I8U5Z8_AEDAE	A0A6I8U8Q7_AEDAE	A0A6I8TLX8_AEDAE	A0A6I8T650_AEDAE	A0A6I8TPT6_AEDAE	A0A6I8T4M0_AEDAE	A0A1S4F7R8_AEDAE	A0A1S4EZC7_AEDAE	A0A6I8U9X1_AEDAE	A0A6I8T4J6_AEDAE	A0A6I8TSX3_AEDAE	A0A6I8TQ03_AEDAE	A0A6I8T932_AEDAE	A0A6I8TYE5_AEDAE	A0A6I8TW44_AEDAE	A0A6I8TT53_AEDAE	A0A6I8TZ22_AEDAE	A0A6I8TQ09_AEDAE	A0A6I8TXW4_AEDAE	A0A6I8U8E1_AEDAE	A0A6I8TVT2_AEDAE	A0A6R5HUR3_AEDAE	A0A6I8TAJ8_AEDAE	A0A6I8TSQ0_AEDAE	A0A1S4EW38_AEDAE	A0A6R5HTB0_AEDAE	A0A6I8U125_AEDAE	A0A6I8TU56_AEDAE
cellular_component	GO:0005634	nucleus	192	1653	0.116152	1	3.94824e-12	1	0	NKD_AEDAE	A0A1S4FKJ7_AEDAE	A0A6I8TI80_AEDAE	A0A6I8TC70_AEDAE	A0A6I8THN1_AEDAE	Q16G14_AEDAE	A0A6I8TJ88_AEDAE	Q17IH8_AEDAE	Q178N2_AEDAE	A0A6I8TLJ6_AEDAE	Q17G90_AEDAE	A0A6I8THN9_AEDAE	A0A6I8TXI1_AEDAE	Q17NJ8_AEDAE	A0A1S4FQM5_AEDAE	A0A6I8TU90_AEDAE	A0A6R5IC08_AEDAE	A0A1S4FQ32_AEDAE	A0A6I8TBL1_AEDAE	A0A6I8U0B9_AEDAE	A0A6I8TSZ2_AEDAE	A0A6I8TFJ5_AEDAE	Q16VZ9_AEDAE	Q16TJ0_AEDAE	A0A6I8TE49_AEDAE	A0A6I8TBU8_AEDAE	A0A6I8THI7_AEDAE	A0A6I8U1I5_AEDAE	A0A6I8TWB7_AEDAE	Q16QN4_AEDAE	A0A6I8TBY5_AEDAE	Q17L86_AEDAE	A0A6I8TVQ3_AEDAE	Q16TJ1_AEDAE	Q16VT9_AEDAE	Q1HRW3_AEDAE	A0A6I8TKP8_AEDAE	Q17EQ5_AEDAE	A0A6I8TXB3_AEDAE	Q17Q02_AEDAE	A0A6I8U4T1_AEDAE	A0A6I8T348_AEDAE	Q17F60_AEDAE	A0A6I8TCT6_AEDAE	A0A6I8U1I1_AEDAE	A0A6I8TSD1_AEDAE	A0A6R8GID0_AEDAE	A0A6I8TN55_AEDAE	A0A6I8THI0_AEDAE	A0A1S4FH15_AEDAE	A0A6I8TVB8_AEDAE	A0A6I8TAN3_AEDAE	A0A6I8TR51_AEDAE	A0A6I8U5E6_AEDAE	A0A6I8TJH2_AEDAE	A0A6I8TKL1_AEDAE	A0A6I8THU0_AEDAE	A0A1S4EYG9_AEDAE	A0A6I8TIG0_AEDAE	A0A6I8TJG8_AEDAE	A0A6I8T6G0_AEDAE	A0A6I8T778_AEDAE	A0A6I8U0A7_AEDAE	A0A6I8TY88_AEDAE	A0A6I8TNC0_AEDAE	A0A1S4G2E0_AEDAE	A0A6I8U9K5_AEDAE	A0A6I8TV83_AEDAE	A0A6I8TZ74_AEDAE	A0A1S4FPM1_AEDAE	A0A1S4FX36_AEDAE	A0A6I8TT07_AEDAE	A0A6I8TZM8_AEDAE	A0A6I8TPR7_AEDAE	A0A6I8TKZ4_AEDAE	A0A6I8TZA1_AEDAE	A0A6I8U5N4_AEDAE	A0A6I8TFX7_AEDAE	A0A6I8TI44_AEDAE	A0A6I8TJB3_AEDAE	A0A6I8TM21_AEDAE	A0A6I8TZ50_AEDAE	A0A1S4F5Z1_AEDAE	A0A6I8TWN2_AEDAE	A0A6I8TTQ2_AEDAE	A0A6I8TJA2_AEDAE	A0A6I8T4D4_AEDAE	A0A1S4FIH4_AEDAE	A0A6I8TYD8_AEDAE	A0A6I8TQA7_AEDAE	A0A6I8TCZ0_AEDAE	A0A6I8TEP0_AEDAE	A0A6I8TH47_AEDAE	A0A6I8T678_AEDAE	A0A6I8TIV1_AEDAE	A0A6I8U2E9_AEDAE	A0A6I8U005_AEDAE	A0A6I8TPI4_AEDAE	A0A6I8TLB6_AEDAE	A0A6I8TJ74_AEDAE	A0A1S4FNR6_AEDAE	A0A6I8TQS5_AEDAE	A0A6I8T3V3_AEDAE	A0A1S4FAU3_AEDAE	A0A6I8U2B9_AEDAE	A0A6I8TND2_AEDAE	A0A6I8T6U6_AEDAE	A0A1S4FGC2_AEDAE	A0A6I8TN44_AEDAE	A0A1S4FBT4_AEDAE	A0A6I8TPY2_AEDAE	A0A6I8T354_AEDAE	A0A6I8U382_AEDAE	A0A6I8TSV7_AEDAE	A0A6I8U0G3_AEDAE	A0A6I8TK71_AEDAE	A0A6I8TIG5_AEDAE	A0A1S4FI95_AEDAE	A0A6I8TLM7_AEDAE	A0A6I8TXJ7_AEDAE	A0A6I8TC41_AEDAE	A0A6I8TA78_AEDAE	A0A6I8T950_AEDAE	A0A6I8TJB1_AEDAE	A0A6I8TIN8_AEDAE	A0A6I8U848_AEDAE	A0A6I8U6G1_AEDAE	A0A6I8TC16_AEDAE	A0A0P6K0W1_AEDAE	A6N832_AEDAE	A0A6I8U1M2_AEDAE	A0A6I8TAK7_AEDAE	A0A1S4F1K4_AEDAE	A0A6I8TVS0_AEDAE	A0A6I8T5T7_AEDAE	A0A6I8TUH4_AEDAE	A0A6I8TMV3_AEDAE	A0A1S4G1G7_AEDAE	A0A6R5HKD3_AEDAE	A0A6I8TIU6_AEDAE	A0A6I8TJE9_AEDAE	A0A6I8T733_AEDAE	A0A1S4FGD0_AEDAE	A0A6I8TJF4_AEDAE	A0A1S4FUQ5_AEDAE	A0A1S4FWS3_AEDAE	A0A6I8TJF0_AEDAE	A0A1S4FG44_AEDAE	A0A1S4FQ15_AEDAE	A0A1S4FA08_AEDAE	A0A6I8TV66_AEDAE	A0A1S4FHH5_AEDAE	A0A6I8U1P3_AEDAE	A0A6I8T6D1_AEDAE	A0A6I8TVA8_AEDAE	A0A1S4FL37_AEDAE	A0A6I8T635_AEDAE	A0A6I8TJ14_AEDAE	A0A6I8TN37_AEDAE	A0A6I8T4U5_AEDAE	A0A6I8TPU3_AEDAE	A0A0P6IYM8_AEDAE	A0A6I8U0K2_AEDAE	A0A6I8TY16_AEDAE	A0A1S4F8J6_AEDAE	A0A6I8TI48_AEDAE	A0A6I8T5V5_AEDAE	A0A6I8U4M4_AEDAE	A0A1S4EWJ6_AEDAE	A0A6R5H3G9_AEDAE	A0A1S4F8F0_AEDAE	A0A1S4F312_AEDAE	A0A6I8TJA8_AEDAE	A0A6I8TSJ2_AEDAE	A0A6I8U7E1_AEDAE	A0A6I8T7Q1_AEDAE	A0A6I8TZ08_AEDAE	A0A6I8U2J1_AEDAE	A0A6I8T9V1_AEDAE	A0A6I8TSU8_AEDAE	A0A6I8TU84_AEDAE	A0A0N8ES78_AEDAE	A0A6I8THU2_AEDAE	A0A6I8U711_AEDAE	A0A1S4G1H9_AEDAE	A0A1S4FKF6_AEDAE	A0A6I8TTK8_AEDAE	A0A6I8T3Y5_AEDAE	A0A6I8TZE6_AEDAE	A0A6I8U838_AEDAE	A0A6I8U4S9_AEDAE	A0A6I8T7E2_AEDAE
molecular_function	GO:0005524	ATP binding	122	1238	0.098546	0.995401	0.00622562	1	0.792	A0A6I8TNQ6_AEDAE	A0A6I8TUG4_AEDAE	A0A6I8TFI5_AEDAE	A0A6I8TV67_AEDAE	A0A6I8U8B8_AEDAE	Q17DN5_AEDAE	A0A6I8U6V1_AEDAE	A0A6I8TFT3_AEDAE	A0A6I8TUG0_AEDAE	A0A6I8T8K9_AEDAE	A0A6I8T311_AEDAE	A0A6I8TIU8_AEDAE	Q16HN4_AEDAE	A0A1S4G7P6_AEDAE	A0A6I8TAL5_AEDAE	A0A6I8TCN2_AEDAE	Q535V4_AEDAE	A0A6I8U587_AEDAE	A0A6I8TGP8_AEDAE	A0A6I8TPQ0_AEDAE	A0A6I8TJ02_AEDAE	Q178X5_AEDAE	A0A6I8TDS6_AEDAE	A0A6I8T8C3_AEDAE	A0A6I8TSB4_AEDAE	A0A6I8TBU3_AEDAE	A0A6I8TJJ6_AEDAE	A0A6I8TQ66_AEDAE	Q16U80_AEDAE	A0A6I8TRA0_AEDAE	A0A6I8TUP9_AEDAE	A0A1S4F7R6_AEDAE	A0A6I8T8N8_AEDAE	A0A6I8TCQ7_AEDAE	A0A6I8U2Y1_AEDAE	A0A6I8T2Z8_AEDAE	A0A6I8TJU5_AEDAE	A0A6I8T8Q7_AEDAE	A0A6I8TKA5_AEDAE	A0A6I8TSB6_AEDAE	A0A6I8TUX3_AEDAE	A0A6I8T9H0_AEDAE	A0A1S4FQU6_AEDAE	A0A6I8U735_AEDAE	A0A6I8TQI2_AEDAE	A0A6I8TJ12_AEDAE	A0A6I8T8R1_AEDAE	A0A6I8TPF8_AEDAE	A0A6I8TX72_AEDAE	A0A6I8TSC8_AEDAE	A0A6I8U629_AEDAE	A0A6I8TAL2_AEDAE	A0A6I8T8C6_AEDAE	A0A6I8T8Q1_AEDAE	A0A6I8T8P9_AEDAE	A0A6I8T8Y9_AEDAE	A0A6I8U7U6_AEDAE	A0A6I8TCX4_AEDAE	A0A6I8TWF6_AEDAE	A0A6I8T8Z8_AEDAE	A0A6I8TPQ9_AEDAE	A0A6I8T9H7_AEDAE	A0A6I8U0X8_AEDAE	A0A1S4FIQ7_AEDAE	A0A6I8TWT0_AEDAE	A0A6I8TQI1_AEDAE	A0A6I8TY40_AEDAE	A0A6I8U631_AEDAE	A0A6I8T2Z7_AEDAE	A0A6I8T8H4_AEDAE	A0A6I8TTI4_AEDAE	A0A6I8T8R7_AEDAE	A0A6I8T9J8_AEDAE	A0A6I8TSD4_AEDAE	A0A6I8T3J4_AEDAE	A0A6I8TX55_AEDAE	A0A6I8TU61_AEDAE	A0A6I8TGV4_AEDAE	A0A0P6IXS9_AEDAE	A0A6I8U054_AEDAE	A0A6I8TPP5_AEDAE	A0A6I8U506_AEDAE	A0A6I8TUR1_AEDAE	A0A6I8TUL8_AEDAE	A0A6I8TFS8_AEDAE	A0A6I8T8R6_AEDAE	A0A6I8TTJ1_AEDAE	A0A6I8T3C0_AEDAE	A0A6I8TQR3_AEDAE	A0A6I8TQJ3_AEDAE	A0A6I8TQQ4_AEDAE	A0A0P6JSH8_AEDAE	A0A6I8U9D0_AEDAE	A0A6I8T8Z2_AEDAE	A0A6I8TGQ4_AEDAE	A0A6I8TQH7_AEDAE	A0A6I8U7Z0_AEDAE	A0A6I8TY36_AEDAE	A0A6I8T393_AEDAE	A0A1S4F8J6_AEDAE	A0A6I8T8X4_AEDAE	A0A6I8T8Y4_AEDAE	A0A6I8TQI7_AEDAE	A0A1S4F8F0_AEDAE	A0A6I8T8R0_AEDAE	A0A6I8T8S1_AEDAE	A0A6I8TGQ2_AEDAE	A0A6I8TSC0_AEDAE	A0A6I8TIE5_AEDAE	A0A6I8U6N7_AEDAE	A0A6I8T3Q0_AEDAE	A0A1S4EW99_AEDAE	A0A6I8TK05_AEDAE	A0A6I8TFD5_AEDAE	A0A6I8TV62_AEDAE	A0A1S4EVA4_AEDAE	A0A6S4FP63_AEDAE	A0A1S4FM28_AEDAE	A0A6I8U501_AEDAE	A0A6I8TQQ9_AEDAE	A0A6R5I810_AEDAE	A0A6I8T8P4_AEDAE
molecular_function	GO:0003677	DNA binding	103	746	0.13807	1	1.96992e-20	1	0	A0A6I8TWJ4_AEDAE	A0A6I8TI80_AEDAE	A0A6I8TC70_AEDAE	Q16G14_AEDAE	A0A6I8TXI1_AEDAE	Q17NJ8_AEDAE	A0A6R5IC08_AEDAE	A0A6I8TBY5_AEDAE	A0A6I8TVQ3_AEDAE	A0A6I8TTN1_AEDAE	A0A6I8T609_AEDAE	Q16VT9_AEDAE	A0A6I8TKP8_AEDAE	A0A6I8T7U0_AEDAE	A0A6I8U4T1_AEDAE	Q17F60_AEDAE	A0A6R8GID0_AEDAE	A0A6I8TAN3_AEDAE	A0A6I8TR51_AEDAE	A0A6I8U5E6_AEDAE	A0A6I8U4Q0_AEDAE	A0A1S4EYG9_AEDAE	A0A6I8TIG0_AEDAE	A0A6I8TJG8_AEDAE	A0A6I8T6G0_AEDAE	A0A6I8T778_AEDAE	A0A6I8TY88_AEDAE	A0A6I8TNC0_AEDAE	A0A1S4G2E0_AEDAE	A0A6I8TPD9_AEDAE	A0A6I8TZ74_AEDAE	A0A6I8TT07_AEDAE	A0A6I8TP40_AEDAE	A0A6I8U2T2_AEDAE	A0A1S4G3R8_AEDAE	A0A6I8U5N4_AEDAE	A0A6I8TFX7_AEDAE	A0A6I8TM21_AEDAE	A0A6I8TZ50_AEDAE	A0A6I8TWN2_AEDAE	A0A6I8TTQ2_AEDAE	A0A6I8T4D4_AEDAE	A0A6I8TYD8_AEDAE	A0A6I8TQA7_AEDAE	A0A6I8TEP0_AEDAE	A0A6I8T7L4_AEDAE	A0A6I8T678_AEDAE	A0A6I8U2E9_AEDAE	A0A6I8U005_AEDAE	A0A6I8TJ74_AEDAE	A0A6I8TQS5_AEDAE	A0A6I8T3V3_AEDAE	A0A1S4FAU3_AEDAE	A0A6I8U2B9_AEDAE	A0A6I8TND2_AEDAE	A0A6I8T6U6_AEDAE	A0A6I8TPY2_AEDAE	A0A1S4G0A6_AEDAE	A0A6I8U382_AEDAE	A0A6I8TSV7_AEDAE	A0A6I8TK71_AEDAE	A0A6I8TIG5_AEDAE	A0A1S4FI95_AEDAE	A0A6I8TLM7_AEDAE	A0A6I8U7M5_AEDAE	A0A6I8TXJ7_AEDAE	A0A6I8TC41_AEDAE	A0A6I8TIN8_AEDAE	A0A6I8U6G1_AEDAE	A0A6I8T611_AEDAE	A0A6I8TAK7_AEDAE	A0A1S4F1K4_AEDAE	A0A6I8TVS0_AEDAE	A0A6I8T5T7_AEDAE	A0A6I8TUH4_AEDAE	A0A6I8TMV3_AEDAE	A0A6I8T7K9_AEDAE	A0A1S4FUQ5_AEDAE	A0A6I8TJF0_AEDAE	A0A1S4FG44_AEDAE	A0A1S4FQ15_AEDAE	A0A1S4FA08_AEDAE	A0A1S4FHH5_AEDAE	A0A0P6JSH8_AEDAE	A0A6I8T6D1_AEDAE	A0A6I8T7L2_AEDAE	A0A6I8T635_AEDAE	A0A6I8TN37_AEDAE	A0A6I8T4U5_AEDAE	A0A0P6IYM8_AEDAE	A0A6I8TY16_AEDAE	A0A6I8TRT1_AEDAE	A0A6I8T5V5_AEDAE	A0A6R5H3G9_AEDAE	A0A6I8U5V3_AEDAE	A0A6I8TZ08_AEDAE	A0A6I8T9V1_AEDAE	A0A6I8TSU8_AEDAE	A0A6I8TTK8_AEDAE	A0A6I8T3Y5_AEDAE	A0A6I8TZE6_AEDAE	A0A6I8U838_AEDAE	A0A6I8T7E2_AEDAE
molecular_function	GO:0046872	metal ion binding	87	1045	0.0832536	0.000893614	0.999336	0.061	1	LST2_AEDAE	A0A6I8THP5_AEDAE	A0A6I8TLJ6_AEDAE	A0A6I8T893_AEDAE	A0A6I8T438_AEDAE	A0A6I8TQY8_AEDAE	A0A6I8TB72_AEDAE	A0A6I8TID4_AEDAE	A0A6I8TIE4_AEDAE	A0A6I8U3V4_AEDAE	A0A6I8TIZ1_AEDAE	A0A6I8TI07_AEDAE	Q17L86_AEDAE	A0A6I8TM71_AEDAE	A0A6I8TPR1_AEDAE	A0A6I8U3B8_AEDAE	A0A6I8TWF8_AEDAE	A0A6I8U1L8_AEDAE	A0A6I8U1E9_AEDAE	A0A1S4F1C1_AEDAE	A0A6I8T9K6_AEDAE	A0A6I8T8L3_AEDAE	A0A6I8U3V0_AEDAE	A0A6I8T3F2_AEDAE	J9HJG7_AEDAE	A0A6I8T9R5_AEDAE	A0A6I8U4T1_AEDAE	A0A6E8PJP9_AEDAE	A0A6I8U369_AEDAE	A0A6R5HJ12_AEDAE	A0A6I8TN66_AEDAE	A0A6I8TGK5_AEDAE	A0A6I8TCR8_AEDAE	A0A6I8U3U9_AEDAE	A0A6I8T2Z8_AEDAE	A0A6I8T9F7_AEDAE	A0A1S4EYG9_AEDAE	A0A6I8T3J0_AEDAE	A0A6I8U735_AEDAE	A0A6I8T3K7_AEDAE	A0A6I8U5N4_AEDAE	A0A6I8U416_AEDAE	A0A6I8TQY3_AEDAE	A0A6I8U7U6_AEDAE	A0A1S4FTL6_AEDAE	A0A6I8TB68_AEDAE	A0A6I8TJR7_AEDAE	A0A6I8TIR4_AEDAE	A0A6I8U2D9_AEDAE	A0A6I8THU7_AEDAE	A0A6I8TN44_AEDAE	A0A6I8TS79_AEDAE	A0A6I8TIY5_AEDAE	A0A6I8TT28_AEDAE	A0A6I8T2Z7_AEDAE	A0A6I8T8H4_AEDAE	A0A6I8TJ67_AEDAE	A0A6I8TC12_AEDAE	A0A6I8TEM8_AEDAE	A0A6I8TU61_AEDAE	A0A1S4FLD6_AEDAE	A0A6I8TKH6_AEDAE	A0A6I8T7I8_AEDAE	A0A6I8TJ78_AEDAE	A0A6I8TB78_AEDAE	A0A6I8TBK0_AEDAE	A0A1S4FQ15_AEDAE	A0A1S4FFR8_AEDAE	A0A6I8U9D0_AEDAE	A0A6I8TXY9_AEDAE	A0A6I8TGL0_AEDAE	A0A6I8T8Q5_AEDAE	A0A6I8TKH0_AEDAE	A0A6I8T3N8_AEDAE	A0A6I8U690_AEDAE	A0A6I8TST3_AEDAE	A0A6I8TRT1_AEDAE	A0A1S4EWJ6_AEDAE	A0A0P6JRV2_AEDAE	A0A6I8TG76_AEDAE	A0A6I8TCR6_AEDAE	A0A0P6JS44_AEDAE	A0A6I8T3Q8_AEDAE	A0A6I8U6N7_AEDAE	A0A6I8T3F7_AEDAE	A0A6I8T3V8_AEDAE	A0A6I8TJN5_AEDAE
cellular_component	GO:0005737	cytoplasm	84	1032	0.0813953	1.42111e-05	0.999991	0	1	NKD_AEDAE	A0A6I8TC70_AEDAE	A0A6I8U4Z4_AEDAE	A0A6I8TTH6_AEDAE	A0A6I8T893_AEDAE	A0A6I8TXP8_AEDAE	Q16JP3_AEDAE	A0A6I8TCN2_AEDAE	A0A1S4G664_AEDAE	A0A6I8TBY5_AEDAE	Q17L86_AEDAE	A0A6I8TMH9_AEDAE	A0A6I8TTH0_AEDAE	Q1HRW3_AEDAE	A0A6I8TKP8_AEDAE	A0A6I8TSM0_AEDAE	A0A6I8TQX8_AEDAE	Q16U80_AEDAE	A0A6I8U369_AEDAE	A0A6I8TRA0_AEDAE	A0A6I8U1V8_AEDAE	A0A6I8U5P4_AEDAE	A0A6R8GID0_AEDAE	A0A1S4FH15_AEDAE	A0A6I8TRH9_AEDAE	A0A6I8TFJ2_AEDAE	A0A6I8TPM8_AEDAE	A0A6I8TKA5_AEDAE	A0A6I8TQC7_AEDAE	A0A6I8TN87_AEDAE	A0A6I8U4Z7_AEDAE	A0A6I8U036_AEDAE	A0A6I8U3Z0_AEDAE	A0A6I8TPC0_AEDAE	A0A6I8U3Y4_AEDAE	A0A6R5HJW9_AEDAE	A0A6I8TQA4_AEDAE	A0A6I8U1W3_AEDAE	A0A6I8U397_AEDAE	A0A6I8U2E9_AEDAE	A0A6I8U0E0_AEDAE	A0A6I8U5H4_AEDAE	A0A6I8TRT5_AEDAE	A0A6I8TJ74_AEDAE	A0A6I8U035_AEDAE	A0A6I8THB0_AEDAE	A0A6I8TNZ2_AEDAE	A0A6I8THG6_AEDAE	A0A6S4FMR8_AEDAE	A0A6I8U0Y3_AEDAE	A0A6I8T8H4_AEDAE	A0A1S4F5P0_AEDAE	A0A0P6K0W1_AEDAE	A0A6I8U1M2_AEDAE	A0A6I8T5T7_AEDAE	A0A6I8U0X9_AEDAE	A0A6I8U3U5_AEDAE	A0A6I8TNA0_AEDAE	A0A6I8U263_AEDAE	A0A6I8TD40_AEDAE	A0A6I8TJF0_AEDAE	A0A6I8TMQ3_AEDAE	A0A6I8TS40_AEDAE	A0A6I8T8Q5_AEDAE	A0A6I8TN08_AEDAE	A0A6I8TNR5_AEDAE	A0A6I8TPU3_AEDAE	A0A6I8U0K2_AEDAE	A0A1S4F1Q4_AEDAE	A0A6I8TPB7_AEDAE	A0A6I8U3Z4_AEDAE	A0A6I8T5V5_AEDAE	A0A6I8TN81_AEDAE	A0A6R5H3G9_AEDAE	A0A6I8U247_AEDAE	A0A6I8T5K8_AEDAE	A0A6I8TJ79_AEDAE	A0A6I8TIE5_AEDAE	A0A6I8THV7_AEDAE	A0A6I8TY31_AEDAE	A0A6I8THL5_AEDAE	A0A6I8TXI7_AEDAE	A0A6I8TBW1_AEDAE	A0A6I8U4S9_AEDAE
cellular_component	GO:0005886	plasma membrane	70	688	0.101744	0.999997	5.08975e-06	1	0.001	NKD_AEDAE	PRIC1_AEDAE	A0A6I8TFK5_AEDAE	A0A6I8TAT1_AEDAE	A0A6I8TGR6_AEDAE	A0A6I8TXV0_AEDAE	A0A6I8TEL9_AEDAE	A0A6I8TGB5_AEDAE	A0A6I8TJJ3_AEDAE	Q16RK1_AEDAE	A0A6I8TMB4_AEDAE	A0A1S4FJ63_AEDAE	A0A6I8U1V8_AEDAE	A0A6I8TG68_AEDAE	A0A6I8U0K9_AEDAE	A0A6I8TWN4_AEDAE	A0A6I8TNA1_AEDAE	A0A6I8TDL9_AEDAE	A0A6I8TGX2_AEDAE	A0A6I8TLE6_AEDAE	A0A6I8TFP1_AEDAE	A0A6I8U735_AEDAE	A0A6I8U036_AEDAE	A0A6I8U3Z0_AEDAE	A0A6I8TPC0_AEDAE	A0A6I8TG26_AEDAE	A0A6I8U3Y4_AEDAE	A0A6I8TGH3_AEDAE	A0A6I8TH17_AEDAE	A0A6I8TXW5_AEDAE	A0A1S4EX53_AEDAE	A0A6I8U2K1_AEDAE	A0A6I8TK74_AEDAE	A0A6I8U7U6_AEDAE	A0A6I8TSH1_AEDAE	G3JWZ1_AEDAE	A0A6I8TBD3_AEDAE	A0A6I8U1W3_AEDAE	A0A6I8UA17_AEDAE	A0A6I8TH29_AEDAE	A0A6I8TBD8_AEDAE	A0A6I8U035_AEDAE	A0A1S4FIQ7_AEDAE	A0A6I8TQW5_AEDAE	A0A6I8U0Y3_AEDAE	A0A1S4FJ60_AEDAE	A0A6I8TIC0_AEDAE	A0A6I8TZD3_AEDAE	A0A6I8TU61_AEDAE	A0A6I8TQW4_AEDAE	A0A6I8TIA4_AEDAE	A0A6I8TGH8_AEDAE	A0A6I8TIB5_AEDAE	A0A6I8U0X9_AEDAE	A0A6I8TM67_AEDAE	A0A6I8TGI2_AEDAE	A0A6I8U9D0_AEDAE	A0A6I8U7B5_AEDAE	A0A6I8TM50_AEDAE	A0A6I8TPB7_AEDAE	A0A6I8TBC8_AEDAE	A0A6I8U3Z4_AEDAE	A0A6I8U5P7_AEDAE	A0A1S4FFA1_AEDAE	A0A6I8TGX7_AEDAE	A0A6I8TG62_AEDAE	A0A6I8TGY2_AEDAE	A0A6I8TPT6_AEDAE	A0A6R5HUR3_AEDAE	A0A6I8U125_AEDAE
molecular_function	GO:0003723	RNA binding	63	488	0.129098	0.998992	0.00156288	1	0.312	A0A6I8T5T9_AEDAE	Q16X83_AEDAE	Q17IH8_AEDAE	A0A6I8TCL3_AEDAE	A0A6I8TWC9_AEDAE	A0A6I8TB93_AEDAE	A0A6I8TL34_AEDAE	A0A6I8THI7_AEDAE	A0A6I8TK90_AEDAE	Q17L86_AEDAE	Q178X5_AEDAE	A0A6I8TSM0_AEDAE	Q17EQ5_AEDAE	U3N8V4_AEDAE	Q179S6_AEDAE	A0A6I8TS83_AEDAE	A0A6I8TCY3_AEDAE	Q16R79_AEDAE	A0A6I8TBK1_AEDAE	Q16NF8_AEDAE	A0A6I8THI0_AEDAE	A0A6I8TB87_AEDAE	A0A6I8U3F0_AEDAE	A0A6I8T7F5_AEDAE	A0A6I8T7B4_AEDAE	A0A6I8TWR2_AEDAE	A0A6I8U8N5_AEDAE	A0A6I8TK97_AEDAE	A0A6I8U220_AEDAE	A0A6I8TRA9_AEDAE	A0A6I8TI44_AEDAE	A0A6I8T7R8_AEDAE	A0A6I8TJP8_AEDAE	A0A6I8U6P6_AEDAE	A0A6I8TYK8_AEDAE	A0A6I8U0E0_AEDAE	A0A6I8U3E4_AEDAE	A0A6I8U1T0_AEDAE	A0A1S4F5P0_AEDAE	A0A6I8TDE2_AEDAE	A0A6I8TK93_AEDAE	A0A6I8TC16_AEDAE	A0A6R5HKD3_AEDAE	A0A6I8TJE9_AEDAE	A0A6I8TJF4_AEDAE	A0A6I8TDE5_AEDAE	A0A6I8TK01_AEDAE	A0A6I8TJQ5_AEDAE	A0A1S4FK62_AEDAE	A0A6I8TQM9_AEDAE	A0A6I8T5U2_AEDAE	A0A6I8T858_AEDAE	A0A6I8TI48_AEDAE	A0A6I8TH48_AEDAE	A0A6I8THU2_AEDAE	A0A6I8U4K1_AEDAE	A0A6I8TW62_AEDAE	U3NDA2_AEDAE	A0A6I8T767_AEDAE	A0A6I8U2Z7_AEDAE	A0A6I8U6P2_AEDAE	A0A6I8TXI7_AEDAE	A0A6I8T5T2_AEDAE
molecular_function	GO:0003700	DNA-binding transcription factor activity	63	243	0.259259	1	2.16581e-33	1	0	A0A6I8TWJ4_AEDAE	A0A1S4FKJ7_AEDAE	A0A6I8TJ88_AEDAE	Q17G90_AEDAE	A0A1S4FQM5_AEDAE	A0A6R5IC08_AEDAE	A0A1S4FQ32_AEDAE	A0A6I8TBL1_AEDAE	A0A6I8TSZ2_AEDAE	Q16VZ9_AEDAE	Q16TJ0_AEDAE	Q16QN4_AEDAE	Q16TJ1_AEDAE	A0A6I8TTN1_AEDAE	Q16VT9_AEDAE	A0A6I8TKP8_AEDAE	A0A6I8T348_AEDAE	A0A6I8TCT6_AEDAE	A0A6R8GID0_AEDAE	A0A1S4FH15_AEDAE	A0A6I8TJH2_AEDAE	A0A6I8TKL1_AEDAE	A0A6I8TPD9_AEDAE	A0A1S4FPM1_AEDAE	A0A6I8TZM8_AEDAE	A0A6I8TP40_AEDAE	A0A6I8TV48_AEDAE	A0A6I8TZ50_AEDAE	A0A6I8TWN2_AEDAE	A0A6I8TJA2_AEDAE	A0A6I8TYD8_AEDAE	A0A6I8TCZ0_AEDAE	A0A6I8TEP0_AEDAE	A0A6I8TIV1_AEDAE	A0A6I8U2E9_AEDAE	A0A6I8U005_AEDAE	A0A6I8TJ74_AEDAE	A0A1S4FBT4_AEDAE	A0A6I8T354_AEDAE	A0A1S4G0A6_AEDAE	A0A6I8TK71_AEDAE	A0A6I8TA78_AEDAE	A0A6I8T950_AEDAE	A0A6I8TJB1_AEDAE	A6N832_AEDAE	A0A6I8T5T7_AEDAE	A0A6I8TMV3_AEDAE	A0A6I8TIU6_AEDAE	A0A1S4FUQ5_AEDAE	A0A6I8TJF0_AEDAE	A0A1S4FHH5_AEDAE	A0A6I8U1P3_AEDAE	A0A1S4FL37_AEDAE	A0A6I8TJ14_AEDAE	A0A6I8T5V5_AEDAE	A0A6R5H3G9_AEDAE	A0A6I8T7Q1_AEDAE	A0A6I8TZ08_AEDAE	A0A6I8U2J1_AEDAE	A0A6I8TU72_AEDAE	A0A6I8U711_AEDAE	A0A1S4G1H9_AEDAE	A0A6I8TTK8_AEDAE
molecular_function	GO:0008270	zinc ion binding	60	848	0.0707547	0.177308	0.85593	1	1	NKD_AEDAE	PRIC1_AEDAE	A0A6I8TC70_AEDAE	Q17LP8_AEDAE	A0A1S4FS60_AEDAE	A0A6I8THN9_AEDAE	A0A6I8TYH7_AEDAE	A0A1S4FQ32_AEDAE	A0A6I8TBL1_AEDAE	Q16HN4_AEDAE	Q16TJ0_AEDAE	A0A6I8TE49_AEDAE	A0A1S4G664_AEDAE	A0A6I8TPL9_AEDAE	Q16QN4_AEDAE	A0A6I8TRA4_AEDAE	A0A6I8TBY5_AEDAE	Q16TJ1_AEDAE	A0A6I8U1V5_AEDAE	A0A6I8TXB3_AEDAE	Q17Q02_AEDAE	A0A6I8TCT6_AEDAE	A0A6I8TN55_AEDAE	A0A6I8TKL1_AEDAE	A0A6I8U0A7_AEDAE	A0A6I8TMN5_AEDAE	A0A6I8U2B3_AEDAE	A0A6I8U9K5_AEDAE	A0A1S4FPM1_AEDAE	A0A6I8TKZ4_AEDAE	A0A6I8TZA1_AEDAE	A0A1S4G3R8_AEDAE	A0A6I8T3X6_AEDAE	A0A1S4G185_AEDAE	A0A1S4F6C7_AEDAE	A0A1S4F5Z1_AEDAE	A0A6I8U6I0_AEDAE	A0A6I8TJA2_AEDAE	A0A6I8TCZ0_AEDAE	A0A6I8TH47_AEDAE	A0A6I8TIV1_AEDAE	A0A6I8TPI4_AEDAE	A0A6I8TLB6_AEDAE	A0A1S4FNR6_AEDAE	A0A1S4FGC2_AEDAE	A0A1S4FBT4_AEDAE	A0A6I8TJB1_AEDAE	A0A6I8U848_AEDAE	A0A1S4G1G7_AEDAE	A0A6I8TIU6_AEDAE	A0A1S4FGD0_AEDAE	A0A6I8U1P3_AEDAE	A0A6I8T635_AEDAE	A0A6I8TJ14_AEDAE	A0A6I8TZR8_AEDAE	A0A6I8T4U5_AEDAE	A0A0P6JSB3_AEDAE	A0A1S4F312_AEDAE	A0A6I8U7E1_AEDAE	A0A6I8U711_AEDAE
molecular_function	GO:0005085	guanyl-nucleotide exchange factor activity	53	149	0.355705	1	7.07064e-22	1	0	A0A6I8U8C9_AEDAE	A0A6I8TUP2_AEDAE	A0A6I8TUT6_AEDAE	A0A6I8TJH7_AEDAE	A0A6I8T9A6_AEDAE	A0A6I8TBQ8_AEDAE	A0A6I8TMH9_AEDAE	A0A6I8TQX8_AEDAE	A0A6I8TJH3_AEDAE	A0A6I8TVJ2_AEDAE	A0A6I8U5P4_AEDAE	A0A6I8TXG7_AEDAE	A0A6I8U8D3_AEDAE	A0A6I8U4Q0_AEDAE	A0A6I8TJL5_AEDAE	A0A6I8TFJ2_AEDAE	A0A6I8TPM8_AEDAE	A0A0P6IVZ6_AEDAE	A0A6I8TQC7_AEDAE	A0A6I8T9F1_AEDAE	A0A6I8TN87_AEDAE	A0A6I8TVJ9_AEDAE	A0A6I8U2T2_AEDAE	A0A1S4G3R8_AEDAE	A0A6I8TUG3_AEDAE	A0A6I8TBC4_AEDAE	A0A6I8TXA5_AEDAE	A0A6I8U4Y1_AEDAE	A0A6I8TNZ2_AEDAE	A0A6I8TKL9_AEDAE	A0A6I8THG6_AEDAE	A0A6I8U7M5_AEDAE	A0A6I8U346_AEDAE	A0A6I8U7L7_AEDAE	A0A6I8TNA0_AEDAE	A0A6I8TJK7_AEDAE	A0A6I8U7L4_AEDAE	A0A6I8TS40_AEDAE	A0A6I8TN08_AEDAE	A0A6I8TNR5_AEDAE	A0A6I8TUS9_AEDAE	A0A6I8TBT1_AEDAE	A0A6I8TUF8_AEDAE	A0A6I8TXF9_AEDAE	A0A6I8TN81_AEDAE	A0A6I8TVI7_AEDAE	A0A1S4F769_AEDAE	A0A6I8U7B9_AEDAE	A0A6I8U5V3_AEDAE	A0A6I8TA70_AEDAE	A0A6I8TJM0_AEDAE	A0A6I8U9P5_AEDAE	A0A6I8T6Z4_AEDAE
biological_process	GO:0007165	signal transduction	49	329	0.148936	1	1.33492e-19	1	0	A0A6I8TS82_AEDAE	A0A6I8TTH6_AEDAE	A0A6I8T891_AEDAE	A0A6I8TQY8_AEDAE	A0A6I8TX83_AEDAE	A0A6I8TID4_AEDAE	A0A6I8TXP8_AEDAE	A0A6I8TXX4_AEDAE	Q535V4_AEDAE	A0A6I8TIS8_AEDAE	A0A6I8TTH0_AEDAE	A0A6I8U1E9_AEDAE	A0A6I8T9K6_AEDAE	A0A6I8TTX4_AEDAE	A0A6I8T9R5_AEDAE	A0A6I8U1V8_AEDAE	A0A6I8TRH9_AEDAE	A0A6I8TXT3_AEDAE	A0A6I8TLE6_AEDAE	A0A6I8U036_AEDAE	A0A6I8U3Z0_AEDAE	A0A6I8TPC0_AEDAE	A0A6I8U3Y4_AEDAE	A0A6I8TYF4_AEDAE	A0A6I8U416_AEDAE	A0A6I8TY51_AEDAE	A0A6I8TQY3_AEDAE	A0A6I8TS89_AEDAE	A0A6I8TJR7_AEDAE	A0A6I8U1W3_AEDAE	A0A6I8TRT5_AEDAE	A0A6I8U035_AEDAE	A0A6I8TV89_AEDAE	A0A6I8U0Y3_AEDAE	A0A6I8TK21_AEDAE	A0A6I8THE7_AEDAE	A0A6I8U0X9_AEDAE	A0A6I8TNU6_AEDAE	A0A1S4G7V7_AEDAE	A0A6I8TWC6_AEDAE	A0A6I8TPB7_AEDAE	A0A6I8U690_AEDAE	A0A6I8U3Z4_AEDAE	A0A6I8TX88_AEDAE	A0A6I8TW86_AEDAE	A0A6I8TLE4_AEDAE	A0A6I8THF2_AEDAE	A0A6I8TGU8_AEDAE	A0A6I8TJN5_AEDAE
molecular_function	GO:0004672	protein kinase activity	46	155	0.296774	1	2.7427e-14	1	0	A0A6I8TV67_AEDAE	A0A6I8U8B8_AEDAE	Q17DN5_AEDAE	A0A6I8U6V1_AEDAE	A0A6I8TFT3_AEDAE	A0A6I8T8K9_AEDAE	A0A6I8T311_AEDAE	A0A1S4G7P6_AEDAE	A0A6I8TAL5_AEDAE	A0A6I8TCN2_AEDAE	A0A6I8U587_AEDAE	A0A6I8T8C3_AEDAE	A0A6I8TSB4_AEDAE	Q16U80_AEDAE	A0A6I8U2Y1_AEDAE	A0A6I8T2Z8_AEDAE	A0A6I8T8Q7_AEDAE	A0A6I8TKA5_AEDAE	A0A6I8T8R1_AEDAE	A0A6I8U629_AEDAE	A0A6I8TAL2_AEDAE	A0A6I8T8C6_AEDAE	A0A6I8T9H7_AEDAE	A0A6I8TY40_AEDAE	A0A6I8U631_AEDAE	A0A6I8T2Z7_AEDAE	A0A6I8T3J4_AEDAE	A0A6I8TGV4_AEDAE	A0A6I8U506_AEDAE	A0A6I8TFS8_AEDAE	A0A6I8T3C0_AEDAE	A0A0P6JSH8_AEDAE	A0A6I8U7Z0_AEDAE	A0A6I8TY36_AEDAE	A0A6I8T393_AEDAE	A0A6I8T8X4_AEDAE	A0A6I8TIE5_AEDAE	A0A6I8T3Q0_AEDAE	A0A1S4EW99_AEDAE	A0A6I8TK05_AEDAE	A0A6I8TFD5_AEDAE	A0A6I8TV62_AEDAE	A0A1S4EVA4_AEDAE	A0A1S4FM28_AEDAE	A0A6I8U501_AEDAE	A0A6R5I810_AEDAE
molecular_function	GO:0043565	sequence-specific DNA binding	43	129	0.333333	1	2.03059e-20	1	0	A0A1S4FKJ7_AEDAE	A0A6I8TJ88_AEDAE	Q17G90_AEDAE	A0A6I8THN9_AEDAE	A0A1S4FQM5_AEDAE	A0A1S4FQ32_AEDAE	A0A6I8TBL1_AEDAE	A0A6I8TSZ2_AEDAE	Q16VZ9_AEDAE	Q16TJ0_AEDAE	A0A6I8TE49_AEDAE	Q16QN4_AEDAE	Q16TJ1_AEDAE	A0A6I8TXB3_AEDAE	A0A6I8T348_AEDAE	A0A6I8TCT6_AEDAE	A0A6I8TJH2_AEDAE	A0A6I8TKL1_AEDAE	A0A6I8U0A7_AEDAE	A0A1S4FPM1_AEDAE	A0A6I8TZM8_AEDAE	A0A6I8TKZ4_AEDAE	A0A6I8TZA1_AEDAE	A0A6I8TJA2_AEDAE	A0A6I8TCZ0_AEDAE	A0A6I8TIV1_AEDAE	A0A6I8TPI4_AEDAE	A0A1S4FGC2_AEDAE	A0A1S4FBT4_AEDAE	A0A6I8T354_AEDAE	A0A6I8TA78_AEDAE	A0A6I8T950_AEDAE	A0A6I8TJB1_AEDAE	A6N832_AEDAE	A0A6I8TIU6_AEDAE	A0A1S4FGD0_AEDAE	A0A6I8U1P3_AEDAE	A0A1S4FL37_AEDAE	A0A6I8TJ14_AEDAE	A0A6I8T7Q1_AEDAE	A0A6I8U2J1_AEDAE	A0A6I8U711_AEDAE	A0A1S4G1H9_AEDAE
molecular_function	GO:0000981	DNA-binding transcription factor activity, RNA polymerase II-specific	37	130	0.284615	1	1.76645e-16	1	0	Q16G14_AEDAE	A0A6I8U4T1_AEDAE	Q17F60_AEDAE	A0A6I8TAN3_AEDAE	A0A6I8TR51_AEDAE	A0A6I8U5E6_AEDAE	A0A6I8T6G0_AEDAE	A0A1S4G2E0_AEDAE	A0A6I8TT07_AEDAE	A0A6I8T460_AEDAE	A0A6I8U5N4_AEDAE	A0A6I8TFX7_AEDAE	A0A6I8TM21_AEDAE	A0A6I8TTQ2_AEDAE	A0A6I8TQA7_AEDAE	A0A6I8T678_AEDAE	A0A6I8TQS5_AEDAE	A0A6I8TND2_AEDAE	A0A6I8T6U6_AEDAE	A0A6I8TPY2_AEDAE	A0A6I8U382_AEDAE	A0A6I8TSV7_AEDAE	A0A6I8TIG5_AEDAE	A0A1S4FI95_AEDAE	A0A6I8TIN8_AEDAE	A0A6I8U6G1_AEDAE	A0A6I8TAK7_AEDAE	A0A1S4F1K4_AEDAE	A0A6I8TVS0_AEDAE	A0A6I8TUH4_AEDAE	A0A1S4FG44_AEDAE	A0A1S4FA08_AEDAE	A0A6I8T6D1_AEDAE	A0A0P6IYM8_AEDAE	A0A6I8T3Y5_AEDAE	A0A6I8U838_AEDAE	A0A6I8T7E2_AEDAE
biological_process	GO:0006357	regulation of transcription by RNA polymerase II	33	142	0.232394	1	1.7835e-19	1	0	MED1_AEDAE	A0A6I8TLJ6_AEDAE	A0A6I8TXI1_AEDAE	A0A6R5IC08_AEDAE	A0A1S4FQ32_AEDAE	A0A6I8U0B9_AEDAE	Q16VZ9_AEDAE	Q16TJ0_AEDAE	Q16TJ1_AEDAE	Q16VT9_AEDAE	A0A6I8TCT6_AEDAE	A0A6I8TN66_AEDAE	A0A6I8TKL1_AEDAE	A0A6I8TY88_AEDAE	A0A1S4FPM1_AEDAE	A0A6I8TV48_AEDAE	A0A6I8TZ50_AEDAE	A0A6I8TJA2_AEDAE	A0A6I8TCZ0_AEDAE	A0A6I8TIV1_AEDAE	A0A6I8U005_AEDAE	A0A6I8TN44_AEDAE	A0A6I8TLM7_AEDAE	A0A6I8TJB1_AEDAE	A0A6I8TMV3_AEDAE	A0A6I8TIU6_AEDAE	A0A1S4FUQ5_AEDAE	A0A6I8TJ14_AEDAE	A0A6I8TY16_AEDAE	A0A6I8TF24_AEDAE	A0A6I8TZ08_AEDAE	A0A6I8TU72_AEDAE	A0A6I8TTK8_AEDAE
biological_process	GO:0016043	cellular component organization	33	207	0.15942	0.242869	0.795221	1	1	A0A6I8TUP2_AEDAE	A0A6I8TMH9_AEDAE	A0A6I8TRR8_AEDAE	A0A6I8U4Q0_AEDAE	A0A6I8TQZ5_AEDAE	A0A6I8TJL5_AEDAE	A0A6I8TFJ2_AEDAE	A0A6I8TPM8_AEDAE	A0A6I8TQC7_AEDAE	A0A6I8TRS6_AEDAE	A0A6I8TN87_AEDAE	A0A6I8TVJ9_AEDAE	A0A6I8U2T2_AEDAE	A0A6I8TBH3_AEDAE	A0A6I8UA17_AEDAE	A0A6I8TXA5_AEDAE	A0A6I8T339_AEDAE	A0A6I8TNZ2_AEDAE	A0A6I8TKL9_AEDAE	A0A6I8U7M5_AEDAE	A0A6I8TCC6_AEDAE	A0A6I8TB66_AEDAE	A0A6I8T733_AEDAE	A0A6I8TTS0_AEDAE	A0A6I8TNA0_AEDAE	A0A6I8TJK7_AEDAE	A0A6I8TN08_AEDAE	A0A6I8TNR5_AEDAE	A0A6I8TN81_AEDAE	A0A6I8U5V3_AEDAE	A0A6I8TS47_AEDAE	A0A6I8TJM0_AEDAE	A0A6I8THH2_AEDAE
molecular_function	GO:0004674	protein serine/threonine kinase activity	31	138	0.224638	0.999983	4.18225e-05	1	0.017	A0A6I8TUG4_AEDAE	A0A6I8TFI5_AEDAE	A0A6I8TUG0_AEDAE	A0A6I8TIU8_AEDAE	Q535V4_AEDAE	A0A6I8TDS6_AEDAE	A0A6I8TJJ6_AEDAE	A0A1S4F7R6_AEDAE	A0A6I8T8N8_AEDAE	A0A6I8TCQ7_AEDAE	A0A6I8T9H0_AEDAE	A0A6I8TPF8_AEDAE	A0A6I8T8Q1_AEDAE	A0A6I8T8P9_AEDAE	A0A6I8T8Y9_AEDAE	A0A6I8TWF6_AEDAE	A0A6I8T8Z8_AEDAE	A0A6I8TQI1_AEDAE	A0A6I8T8H4_AEDAE	A0A6I8TTI4_AEDAE	A0A6I8T8R7_AEDAE	A0A6I8T9J8_AEDAE	A0A0P6IXS9_AEDAE	A0A6I8TUL8_AEDAE	A0A6I8T8R6_AEDAE	A0A6I8TTJ1_AEDAE	A0A6I8T8Z2_AEDAE	A0A6I8T8Y4_AEDAE	A0A6I8T8R0_AEDAE	A0A6I8T8S1_AEDAE	A0A6I8T8P4_AEDAE
molecular_function	GO:0004712	protein serine/threonine/tyrosine kinase activity	31	159	0.194969	0.999999	2.37428e-06	1	0.001	A0A6I8TUG4_AEDAE	A0A6I8TFI5_AEDAE	A0A6I8TUG0_AEDAE	A0A6I8TIU8_AEDAE	Q535V4_AEDAE	A0A6I8TJ02_AEDAE	A0A6I8TDS6_AEDAE	A0A6I8TBU3_AEDAE	A0A1S4F7R6_AEDAE	A0A6I8T8N8_AEDAE	A0A6I8TCQ7_AEDAE	A0A6I8T9H0_AEDAE	A0A6I8T8Q1_AEDAE	A0A6I8T8P9_AEDAE	A0A6I8T8Y9_AEDAE	A0A6I8TCX4_AEDAE	A0A6I8TWF6_AEDAE	A0A6I8T8Z8_AEDAE	A0A6I8TQI1_AEDAE	A0A6I8T8H4_AEDAE	A0A6I8TTI4_AEDAE	A0A6I8T8R7_AEDAE	A0A6I8T9J8_AEDAE	A0A6I8TUL8_AEDAE	A0A6I8T8R6_AEDAE	A0A6I8TTJ1_AEDAE	A0A6I8T8Z2_AEDAE	A0A6I8T8Y4_AEDAE	A0A6I8T8R0_AEDAE	A0A6I8T8S1_AEDAE	A0A6I8T8P4_AEDAE
molecular_function	GO:0106310	protein serine kinase activity	29	112	0.258929	1	7.92969e-09	1	0	A0A6I8TUG4_AEDAE	A0A6I8TFI5_AEDAE	A0A6I8TUG0_AEDAE	A0A6I8TIU8_AEDAE	Q535V4_AEDAE	A0A6I8TDS6_AEDAE	A0A6I8TBU3_AEDAE	A0A1S4F7R6_AEDAE	A0A6I8T8N8_AEDAE	A0A6I8TCQ7_AEDAE	A0A6I8T9H0_AEDAE	A0A6I8T8Q1_AEDAE	A0A6I8T8P9_AEDAE	A0A6I8T8Y9_AEDAE	A0A6I8TWF6_AEDAE	A0A6I8T8Z8_AEDAE	A0A6I8TQI1_AEDAE	A0A6I8T8H4_AEDAE	A0A6I8TTI4_AEDAE	A0A6I8T8R7_AEDAE	A0A6I8T9J8_AEDAE	A0A6I8TUL8_AEDAE	A0A6I8T8R6_AEDAE	A0A6I8TTJ1_AEDAE	A0A6I8T8Z2_AEDAE	A0A6I8T8Y4_AEDAE	A0A6I8T8R0_AEDAE	A0A6I8T8S1_AEDAE	A0A6I8T8P4_AEDAE
molecular_function	GO:0042302	structural constituent of cuticle	28	196	0.142857	0.999173	0.00173519	1	0.319	Q16X49_AEDAE	Q16X62_AEDAE	Q16FF9_AEDAE	Q16X30_AEDAE	Q16X69_AEDAE	Q16X46_AEDAE	Q17NJ2_AEDAE	Q17C09_AEDAE	Q17C06_AEDAE	Q17C08_AEDAE	Q17C11_AEDAE	Q16EX8_AEDAE	Q16EX9_AEDAE	A0A6I8TB84_AEDAE	A0A1S4FLF4_AEDAE	A0A1S4FL07_AEDAE	A0A6I8TGB1_AEDAE	A0A6I8TQH8_AEDAE	A0A1S4G4H3_AEDAE	A0A1S4FS16_AEDAE	A0A1S4FKC7_AEDAE	A0A1S4FL24_AEDAE	A0A1S4FHI9_AEDAE	A0A1S4FL46_AEDAE	A0A6I8U0J9_AEDAE	A0A6I8U8D2_AEDAE	A0A1S4FL04_AEDAE	A0A1S4FL81_AEDAE
biological_process	GO:0045944	positive regulation of transcription by RNA polymerase II	28	73	0.383562	1	2.31295e-13	1	0	A0A6I8TU90_AEDAE	A0A1S4G664_AEDAE	A0A6I8U924_AEDAE	A0A6I8TKP8_AEDAE	Q17F60_AEDAE	A0A6R8GID0_AEDAE	A0A1S4FH15_AEDAE	A0A6I8TVB8_AEDAE	A0A6I8TR51_AEDAE	A0A6I8TLZ7_AEDAE	A0A6I8TT07_AEDAE	A0A6I8TJB3_AEDAE	A0A6I8TWN2_AEDAE	A0A6I8U2X9_AEDAE	A0A6I8TYD8_AEDAE	A0A6I8TQA7_AEDAE	A0A6I8U2E9_AEDAE	A0A6I8TJ74_AEDAE	A0A6I8TK71_AEDAE	A0A6I8T5T7_AEDAE	A0A6I8TJW8_AEDAE	A0A6I8TJF0_AEDAE	A0A6I8TV66_AEDAE	A0A6I8TVA8_AEDAE	A0A6I8T5V5_AEDAE	A0A6R5H3G9_AEDAE	A0A6I8TJA8_AEDAE	A0A6I8TU84_AEDAE
molecular_function	GO:0046983	protein dimerization activity	27	119	0.226891	0.999872	0.000291226	1	0.061	A0A6I8T957_AEDAE	A0A6I8TU90_AEDAE	A0A6I8U0B9_AEDAE	Q16HN4_AEDAE	A0A6I8TKP8_AEDAE	A0A6I8TSD1_AEDAE	A0A6R8GID0_AEDAE	A0A6I8TE55_AEDAE	A0A6I8TVB8_AEDAE	A0A6I8TLZ7_AEDAE	A0A6I8TJB3_AEDAE	A0A6I8U2X9_AEDAE	A0A6I8U023_AEDAE	A0A6I8U2E9_AEDAE	A0A6I8TJ74_AEDAE	A0A1S4FK79_AEDAE	A0A6I8T5T7_AEDAE	A0A6I8TJW8_AEDAE	A0A6I8TJF0_AEDAE	A0A6I8TV66_AEDAE	A0A6I8TVA8_AEDAE	A0A6I8T5V5_AEDAE	A0A6R5H3G9_AEDAE	A0A6I8TJA8_AEDAE	A0A6I8TD86_AEDAE	A0A1S4F1P2_AEDAE	A0A6I8TU84_AEDAE
biological_process	GO:0007264	small GTPase mediated signal transduction	24	82	0.292683	1	1.50517e-17	1	0	A0A6I8U8C9_AEDAE	A0A6I8TUP2_AEDAE	A0A6I8TUT6_AEDAE	A0A6I8TBQ8_AEDAE	A0A6I8TQX8_AEDAE	A0A6I8U8D3_AEDAE	A0A6I8U4Q0_AEDAE	A0A6I8TJL5_AEDAE	A0A0P6IVZ6_AEDAE	A0A6I8TVJ9_AEDAE	A0A6I8U2T2_AEDAE	A0A6I8TBC4_AEDAE	A0A6I8U4Y1_AEDAE	A0A6I8THG6_AEDAE	A0A6I8U7M5_AEDAE	A0A6I8U7L7_AEDAE	A0A6I8TJK7_AEDAE	A0A6I8U7L4_AEDAE	A0A6I8TS40_AEDAE	A0A6I8TUS9_AEDAE	A0A6I8TBT1_AEDAE	A0A6I8U5V3_AEDAE	A0A6I8TJM0_AEDAE	A0A6I8U9P5_AEDAE
biological_process	GO:0060255	regulation of macromolecule metabolic process	24	114	0.210526	1	6.36219e-16	1	0	A0A6I8TWC9_AEDAE	A0A6I8TID3_AEDAE	A0A6I8TGC5_AEDAE	A0A6I8T609_AEDAE	A0A6I8T6I4_AEDAE	A0A6I8T7U0_AEDAE	Q16R79_AEDAE	A0A6I8TG81_AEDAE	A0A0P6IVL3_AEDAE	A0A6I8U3F0_AEDAE	A0A6I8TRA9_AEDAE	A0A6I8U6P6_AEDAE	A0A6I8T7L4_AEDAE	A0A6I8TVL6_AEDAE	A0A6I8U3E4_AEDAE	A0A6I8U1T0_AEDAE	A0A6I8T611_AEDAE	A0A6I8T7K9_AEDAE	A0A6I8T7L2_AEDAE	A0A6I8U571_AEDAE	A0A6I8TID1_AEDAE	A0A6I8TRT1_AEDAE	A0A6I8U4K1_AEDAE	A0A6I8U6P2_AEDAE
biological_process	GO:0051171	regulation of nitrogen compound metabolic process	24	110	0.218182	1	2.02766e-18	1	0	A0A6I8TWC9_AEDAE	A0A6I8TID3_AEDAE	A0A6I8TGC5_AEDAE	A0A6I8T609_AEDAE	A0A6I8T6I4_AEDAE	A0A6I8T7U0_AEDAE	Q16R79_AEDAE	A0A6I8TG81_AEDAE	A0A0P6IVL3_AEDAE	A0A6I8U3F0_AEDAE	A0A6I8TRA9_AEDAE	A0A6I8U6P6_AEDAE	A0A6I8T7L4_AEDAE	A0A6I8TVL6_AEDAE	A0A6I8U3E4_AEDAE	A0A6I8U1T0_AEDAE	A0A6I8T611_AEDAE	A0A6I8T7K9_AEDAE	A0A6I8T7L2_AEDAE	A0A6I8U571_AEDAE	A0A6I8TID1_AEDAE	A0A6I8TRT1_AEDAE	A0A6I8U4K1_AEDAE	A0A6I8U6P2_AEDAE
biological_process	GO:0080090	regulation of primary metabolic process	24	110	0.218182	1	2.02766e-18	1	0	A0A6I8TWC9_AEDAE	A0A6I8TID3_AEDAE	A0A6I8TGC5_AEDAE	A0A6I8T609_AEDAE	A0A6I8T6I4_AEDAE	A0A6I8T7U0_AEDAE	Q16R79_AEDAE	A0A6I8TG81_AEDAE	A0A0P6IVL3_AEDAE	A0A6I8U3F0_AEDAE	A0A6I8TRA9_AEDAE	A0A6I8U6P6_AEDAE	A0A6I8T7L4_AEDAE	A0A6I8TVL6_AEDAE	A0A6I8U3E4_AEDAE	A0A6I8U1T0_AEDAE	A0A6I8T611_AEDAE	A0A6I8T7K9_AEDAE	A0A6I8T7L2_AEDAE	A0A6I8U571_AEDAE	A0A6I8TID1_AEDAE	A0A6I8TRT1_AEDAE	A0A6I8U4K1_AEDAE	A0A6I8U6P2_AEDAE
molecular_function	GO:0005096	GTPase activator activity	23	93	0.247312	1	6.54304e-27	1	0	A0A6I8TTH6_AEDAE	A0A6I8T893_AEDAE	A0A6I8TX83_AEDAE	A0A6I8U3V4_AEDAE	A0A6I8TXX4_AEDAE	A0A6I8TTH0_AEDAE	A0A6I8U3V0_AEDAE	A0A6I8U854_AEDAE	A0A6I8TTR5_AEDAE	A0A6I8U5I4_AEDAE	A0A6I8TRH9_AEDAE	A0A6I8TSN2_AEDAE	A0A6I8TXT3_AEDAE	A0A0P6J521_AEDAE	A0A6R5I232_AEDAE	A0A6I8TRT5_AEDAE	A0A6I8U365_AEDAE	A0A6I8TSN8_AEDAE	A0A6I8TVJ5_AEDAE	A0A6I8T8Q5_AEDAE	A0A6I8TTH5_AEDAE	A0A6I8TX88_AEDAE	A0A6I8TLE4_AEDAE
cellular_component	GO:0016020	membrane	21	206	0.101942	0.0174853	0.985761	0.401	1	A0A6I8TT38_AEDAE	A0A1S4G215_AEDAE	A0A6I8TMH9_AEDAE	A0A6I8TS30_AEDAE	A0A6I8TPM8_AEDAE	A0A6I8TS23_AEDAE	A0A6I8TN87_AEDAE	A0A6I8TUY6_AEDAE	A0A6I8TT80_AEDAE	A0A6I8TSY6_AEDAE	A0A6I8TNA7_AEDAE	A0A6I8TNA0_AEDAE	A0A6I8TSY1_AEDAE	A0A6I8TST3_AEDAE	A0A6I8TS50_AEDAE	A0A6I8TT75_AEDAE	A0A6I8TS43_AEDAE	A0A6I8TN81_AEDAE	A0A1S4F769_AEDAE	A0A6I8T6Z4_AEDAE	A0A6I8TUZ7_AEDAE
biological_process	GO:0035556	intracellular signal transduction	21	156	0.134615	1	2.41058e-14	1	0	A0A6I8TV56_AEDAE	A0A6I8U8B8_AEDAE	A0A6I8TJU6_AEDAE	A0A6I8U3V4_AEDAE	A0A6I8TMH9_AEDAE	A0A6I8U3V0_AEDAE	A0A1S4F7R6_AEDAE	A0A6I8TJU5_AEDAE	A0A6I8TPM8_AEDAE	A0A6I8TN87_AEDAE	A0A6I8U735_AEDAE	A0A6I8TX72_AEDAE	A0A6I8T7N6_AEDAE	A0A6R5I7I4_AEDAE	A0A6I8U7U6_AEDAE	A0A6I8TKL9_AEDAE	A0A6I8TX55_AEDAE	A0A6I8TU61_AEDAE	A0A6I8TNA0_AEDAE	A0A6I8U9D0_AEDAE	A0A6I8TN81_AEDAE
cellular_component	GO:0005576	extracellular region	19	421	0.0451306	0.018975	0.988562	0.454	1	A0A6I8TWD5_AEDAE	Q171F9_AEDAE	A0A6I8TJ46_AEDAE	A0A6I8TRR8_AEDAE	A0A6I8TDX3_AEDAE	A0A6I8TQZ5_AEDAE	A0A6I8T6K4_AEDAE	A0A6I8TRS6_AEDAE	A0A6I8TVD2_AEDAE	A0A6I8T717_AEDAE	A0A6I8U4A6_AEDAE	A0A1S4FIQ7_AEDAE	A0A6I8T5D2_AEDAE	A0A1S4FLD6_AEDAE	A0A6I8TTS0_AEDAE	A0A6I8TBK0_AEDAE	A0A6I8TS47_AEDAE	A0A6I8T6K3_AEDAE	A0A6I8THH2_AEDAE
molecular_function	GO:0005509	calcium ion binding	19	411	0.0462287	0.00454695	0.997643	0.286	1	NKD_AEDAE	A0A6I8TX96_AEDAE	Q16FY8_AEDAE	A0A6I8TJU6_AEDAE	A0A1S4FRK7_AEDAE	A0A6I8TJ46_AEDAE	A0A6I8TGB5_AEDAE	A0A6I8U821_AEDAE	A0A6I8U5D0_AEDAE	A0A6R5I1X8_AEDAE	A0A6I8TJU5_AEDAE	A0A6I8U5C9_AEDAE	A0A6R5I7I4_AEDAE	A0A6I8UA17_AEDAE	A0A6I8U019_AEDAE	A0A6I8U3K6_AEDAE	A0A6I8TLE9_AEDAE	A0A6I8TT53_AEDAE	A0A6I8U125_AEDAE
molecular_function	GO:0016757	glycosyltransferase activity	19	55	0.345455	0.958592	0.0682328	1	1	A0A6I8TRW7_AEDAE	A0A6I8TQ72_AEDAE	A0A6I8TQ61_AEDAE	A0A6I8TQC1_AEDAE	A0A6I8TRW1_AEDAE	A0A6I8TRX2_AEDAE	A0A6I8TQD7_AEDAE	A0A6I8TPA1_AEDAE	A0A6I8TGE8_AEDAE	A0A6I8TQC6_AEDAE	A0A6I8TQD1_AEDAE	A0A6I8TGF7_AEDAE	A0A6I8TP92_AEDAE	A0A6I8TGF3_AEDAE	A0A6I8TPB1_AEDAE	A0A6I8TQ57_AEDAE	A0A6I8TGE3_AEDAE	A0A6I8TRV4_AEDAE	A0A6I8TQ67_AEDAE
molecular_function	GO:0003779	actin binding	19	178	0.106742	0.925548	0.110932	1	1	A0A6I8U4Z4_AEDAE	A0A6I8TCN2_AEDAE	A0A6I8THC3_AEDAE	Q16U80_AEDAE	A0A6I8U5P4_AEDAE	A0A6I8U0K9_AEDAE	A0A6I8TNA1_AEDAE	A0A6I8TKA5_AEDAE	A0A6I8U4Z7_AEDAE	A0A6I8U916_AEDAE	A0A6I8TTN9_AEDAE	A0A6I8U2K1_AEDAE	A0A6I8U6P5_AEDAE	A0A6I8TZD3_AEDAE	A0A6I8U3U5_AEDAE	A0A6I8U7G1_AEDAE	A0A6I8U247_AEDAE	A0A6I8TSJ2_AEDAE	A0A6I8TIE5_AEDAE
biological_process	GO:0006897	endocytosis	17	68	0.25	0.999999	2.90355e-06	1	0.001	A0A6I8U4Z4_AEDAE	A0A1S4FRK7_AEDAE	A0A6I8U1V8_AEDAE	A0A6I8U4Z7_AEDAE	A0A6I8U036_AEDAE	A0A6I8U3Z0_AEDAE	A0A6I8TPC0_AEDAE	A0A6I8U3Y4_AEDAE	A0A6I8U1W3_AEDAE	A0A6I8U035_AEDAE	A0A6I8U0Y3_AEDAE	A0A6I8U0X9_AEDAE	A0A6I8U3U5_AEDAE	A0A6I8TD40_AEDAE	A0A6I8TPB7_AEDAE	A0A6I8U3Z4_AEDAE	A0A6I8U247_AEDAE
molecular_function	GO:0016307	phosphatidylinositol phosphate kinase activity	17	18	0.944444	1	1.6236e-16	1	0	A0A6I8TGP8_AEDAE	A0A6I8TPQ0_AEDAE	A0A6I8TSB6_AEDAE	A0A6I8TQI2_AEDAE	A0A6I8TSC8_AEDAE	A0A6I8TPQ9_AEDAE	A0A6I8TSD4_AEDAE	A0A6I8TPP5_AEDAE	A0A6I8TQR3_AEDAE	A0A6I8TQJ3_AEDAE	A0A6I8TQQ4_AEDAE	A0A6I8TGQ4_AEDAE	A0A6I8TQH7_AEDAE	A0A6I8TQI7_AEDAE	A0A6I8TGQ2_AEDAE	A0A6I8TSC0_AEDAE	A0A6I8TQQ9_AEDAE
molecular_function	GO:0022857	transmembrane transporter activity	16	205	0.0780488	0.644284	0.400265	1	1	A0A1S4G7T5_AEDAE	A0A6I8U090_AEDAE	A0A6I8TY52_AEDAE	A0A6I8TLR8_AEDAE	A0A6I8TY39_AEDAE	A0A6I8U094_AEDAE	A0A6I8TMI6_AEDAE	A0A6I8TLJ2_AEDAE	A0A6I8TY45_AEDAE	A0A6I8TY48_AEDAE	A0A6I8TLJ7_AEDAE	A0A6I8U086_AEDAE	A0A6I8TXZ6_AEDAE	A0A6I8TMH7_AEDAE	A0A6I8TXZ4_AEDAE	A0A6I8TXY7_AEDAE
biological_process	GO:0048468	cell development	15	120	0.125	0.958557	0.0632376	1	1	A0A6I8TV56_AEDAE	A0A6I8T609_AEDAE	A0A6I8T7U0_AEDAE	Q17F60_AEDAE	A0A1S4FH15_AEDAE	A0A6I8TR51_AEDAE	A0A6I8TT07_AEDAE	A0A6I8T7N6_AEDAE	A0A6I8TQA7_AEDAE	A0A6I8T7L4_AEDAE	A0A6I8T611_AEDAE	A0A6I8T733_AEDAE	A0A6I8T7K9_AEDAE	A0A6I8T7L2_AEDAE	A0A6I8T709_AEDAE
biological_process	GO:0009653	anatomical structure morphogenesis	15	126	0.119048	0.3639	0.714309	1	1	A0A6I8TV56_AEDAE	A0A6I8TTH0_AEDAE	A0A6I8TRR8_AEDAE	A0A6I8TRH9_AEDAE	A0A6I8TQZ5_AEDAE	A0A6I8TRS6_AEDAE	A0A6I8T7N6_AEDAE	A0A6I8TBH3_AEDAE	A0A6I8TRT5_AEDAE	A0A6I8TCC6_AEDAE	A0A6I8TB66_AEDAE	A0A6I8TTS0_AEDAE	A0A6I8TS47_AEDAE	A0A6I8THH2_AEDAE	A0A6I8T709_AEDAE
molecular_function	GO:0005267	potassium channel activity	14	35	0.4	0.999931	0.000180124	1	0.039	A0A6I8TGX2_AEDAE	A0A6I8TGH3_AEDAE	A0A6I8TH17_AEDAE	A0A6I8TBD3_AEDAE	A0A6I8TH29_AEDAE	A0A6I8TBD8_AEDAE	A0A6I8TIC0_AEDAE	A0A6I8TIA4_AEDAE	A0A6I8TGH8_AEDAE	A0A6I8TIB5_AEDAE	A0A6I8TGI2_AEDAE	A0A6I8TBC8_AEDAE	A0A6I8TGX7_AEDAE	A0A6I8TGY2_AEDAE
molecular_function	GO:0004930	G protein-coupled receptor activity	13	105	0.12381	0.925935	0.119824	1	1	A0A6I8TFK5_AEDAE	Q179A1_AEDAE	A0A6I8TWS2_AEDAE	A0A6I8TGR6_AEDAE	A0A1S4FJ63_AEDAE	A0A1S4G7J8_AEDAE	A0A1S4EX53_AEDAE	A0A6I8TSH1_AEDAE	A0A6I8TQW5_AEDAE	A0A6I8TQW4_AEDAE	A0A6I8TPT6_AEDAE	A0A1S4EW38_AEDAE	A0A6R5HTB0_AEDAE
biological_process	GO:0050896	response to stimulus	12	55	0.218182	1	4.18779e-19	1	0	A0A6I8TCN2_AEDAE	A0A1S4F9E4_AEDAE	Q16U80_AEDAE	A0A6I8U5P4_AEDAE	A0A6I8TKA5_AEDAE	A0A6I8T7I6_AEDAE	A0A6I8TTQ2_AEDAE	A0A6I8TSV7_AEDAE	A0A6I8TIG5_AEDAE	A0A6I8TVS0_AEDAE	A0A6I8TAJ5_AEDAE	A0A6I8TIE5_AEDAE
biological_process	GO:0032012	regulation of ARF protein signal transduction	12	17	0.705882	1	9.78922e-11	1	0	A0A6I8TJH7_AEDAE	A0A6I8T9A6_AEDAE	A0A6I8TJH3_AEDAE	A0A6I8TVJ2_AEDAE	A0A6I8TXG7_AEDAE	A0A6I8T9F1_AEDAE	A0A6I8TUF8_AEDAE	A0A6I8TXF9_AEDAE	A0A6I8TVI7_AEDAE	A0A1S4F769_AEDAE	A0A6I8TA70_AEDAE	A0A6I8T6Z4_AEDAE
biological_process	GO:0009888	tissue development	12	15	0.8	0.999925	0.000256375	1	0.074	A0A1S4FQ32_AEDAE	Q16TJ0_AEDAE	Q16TJ1_AEDAE	A0A6I8TCT6_AEDAE	A0A6I8TKL1_AEDAE	A0A1S4FPM1_AEDAE	A0A6I8TJA2_AEDAE	A0A6I8TCZ0_AEDAE	A0A6I8TIV1_AEDAE	A0A6I8TJB1_AEDAE	A0A6I8TIU6_AEDAE	A0A6I8TJ14_AEDAE
biological_process	GO:0034765	regulation of ion transmembrane transport	11	120	0.0916667	0.827625	0.264464	1	1	A0A6I8TV63_AEDAE	A0A6I8T5H5_AEDAE	A0A6I8TTC4_AEDAE	A0A6I8TI52_AEDAE	A0A6I8TR04_AEDAE	A0A6I8TT27_AEDAE	A0A6I8TTC9_AEDAE	A0A6I8TTT0_AEDAE	A0A6I8TSA0_AEDAE	A0A6R8GMP9_AEDAE	A0A6I8T4K5_AEDAE
molecular_function	GO:0019901	protein kinase binding	11	18	0.611111	1	1.44878e-08	1	0	A0A6I8TPB9_AEDAE	A0A6I8TM74_AEDAE	A0A6I8TMW8_AEDAE	A0A6I8TPC2_AEDAE	A0A6I8TPC6_AEDAE	A0A6I8TF27_AEDAE	A0A6I8TF26_AEDAE	A0A6I8TMW3_AEDAE	A0A6I8TM79_AEDAE	A0A6I8TF29_AEDAE	A0A6I8TMZ7_AEDAE
biological_process	GO:0016579	protein deubiquitination	11	46	0.23913	0.999753	0.000980386	1	0.281	A0A6I8TC70_AEDAE	A0A6I8TBY5_AEDAE	A0A6I8U821_AEDAE	A0A6I8U5D0_AEDAE	A0A6I8U5C9_AEDAE	A0A6I8TLS2_AEDAE	A0A6I8U1M2_AEDAE	A0A6I8T4G8_AEDAE	A0A6I8TPU3_AEDAE	A0A6I8U0K2_AEDAE	A0A6I8U4S9_AEDAE
biological_process	GO:0006355	regulation of transcription, DNA-templated	10	155	0.0645161	1	4.59897e-13	1	0	A0A6I8TSD1_AEDAE	A0A6I8TE93_AEDAE	A0A6I8U9K5_AEDAE	A0A6I8U0E0_AEDAE	A0A6I8U848_AEDAE	A0A6I8TB44_AEDAE	A0A6I8TM13_AEDAE	A0A1S4FVE0_AEDAE	A0A6I8U7E1_AEDAE	A0A6I8TXI7_AEDAE
molecular_function	GO:0004497	monooxygenase activity	10	170	0.0588235	0.0903717	0.949775	1	1	A0A1S4FZ87_AEDAE	Q9GYW1_AEDAE	Q16P46_AEDAE	Q16G28_AEDAE	A0A1S4G3F7_AEDAE	A0A1S4FU48_AEDAE	A0A6I8TNZ7_AEDAE	A0A6I8TYC1_AEDAE	A0A1S4FZE7_AEDAE	A0A1S4FZE2_AEDAE
molecular_function	GO:0004842	ubiquitin-protein transferase activity	10	69	0.144928	0.935594	0.113727	1	1	A0A6I8TIZ1_AEDAE	A0A6I8TRA4_AEDAE	A0A6I8TCR8_AEDAE	A0A6I8TIR4_AEDAE	A0A6I8TIY5_AEDAE	A0A6I8TJ67_AEDAE	A0A6I8TKH6_AEDAE	A0A6I8TJ78_AEDAE	A0A6I8TKH0_AEDAE	A0A6I8TCR6_AEDAE
molecular_function	GO:0004222	metalloendopeptidase activity	10	88	0.113636	0.910743	0.160738	1	1	A0A6I8T412_AEDAE	A0A6I8T3X6_AEDAE	A0A6I8T4N4_AEDAE	A0A6I8T4N8_AEDAE	A0A6I8T4K0_AEDAE	A0A6I8TBK0_AEDAE	A0A6I8T4F4_AEDAE	A0A0P6JSB3_AEDAE	A0A6I8T4M0_AEDAE	A0A6I8T4J6_AEDAE
cellular_component	GO:0005887	integral component of plasma membrane	10	26	0.384615	0.998567	0.00429093	1	0.395	A0A6I8TTZ2_AEDAE	A0A6I8TVU5_AEDAE	H2L215_AEDAE	A0A6I8TSW9_AEDAE	A0A6I8TII0_AEDAE	A0A6I8TTZ6_AEDAE	A0A6I8TVT8_AEDAE	A0A6I8TTR8_AEDAE	A0A6I8TSW7_AEDAE	A0A6I8TTS2_AEDAE
molecular_function	GO:0000977	RNA polymerase II transcription regulatory region sequence-specific DNA binding	10	25	0.4	0.999999	4.64498e-06	1	0.001	A0A6I8TLJ6_AEDAE	A0A6I8TU90_AEDAE	A0A1S4FH15_AEDAE	A0A6I8TVB8_AEDAE	A0A6I8TJB3_AEDAE	A0A6I8TN44_AEDAE	A0A6I8TV66_AEDAE	A0A6I8TVA8_AEDAE	A0A6I8TJA8_AEDAE	A0A6I8TU84_AEDAE
molecular_function	GO:0015379	potassium:chloride symporter activity	10	11	0.909091	1	9.96042e-11	1	0	A0A6I8TTZ2_AEDAE	A0A6I8TVU5_AEDAE	H2L215_AEDAE	A0A6I8TSW9_AEDAE	A0A6I8TII0_AEDAE	A0A6I8TTZ6_AEDAE	A0A6I8TVT8_AEDAE	A0A6I8TTR8_AEDAE	A0A6I8TSW7_AEDAE	A0A6I8TTS2_AEDAE
biological_process	GO:0071477	cellular hypotonic salinity response	10	11	0.909091	1	4.40482e-11	1	0	A0A6I8TTZ2_AEDAE	A0A6I8TVU5_AEDAE	H2L215_AEDAE	A0A6I8TSW9_AEDAE	A0A6I8TII0_AEDAE	A0A6I8TTZ6_AEDAE	A0A6I8TVT8_AEDAE	A0A6I8TTR8_AEDAE	A0A6I8TSW7_AEDAE	A0A6I8TTS2_AEDAE
biological_process	GO:1902476	chloride transmembrane transport	10	11	0.909091	1	4.40482e-11	1	0	A0A6I8TTZ2_AEDAE	A0A6I8TVU5_AEDAE	H2L215_AEDAE	A0A6I8TSW9_AEDAE	A0A6I8TII0_AEDAE	A0A6I8TTZ6_AEDAE	A0A6I8TVT8_AEDAE	A0A6I8TTR8_AEDAE	A0A6I8TSW7_AEDAE	A0A6I8TTS2_AEDAE
cellular_component	GO:0005905	clathrin-coated pit	10	18	0.555556	1	1.10534e-06	1	0	A0A6I8TK90_AEDAE	A0A6I8TK97_AEDAE	A0A6I8TJP8_AEDAE	A0A6I8TK03_AEDAE	A0A6I8TDE2_AEDAE	A0A6I8TLP8_AEDAE	A0A6I8TK93_AEDAE	A0A6I8TDE5_AEDAE	A0A6I8TK01_AEDAE	A0A6I8TJQ5_AEDAE
molecular_function	GO:0004879	nuclear receptor activity	9	23	0.391304	0.999996	3.62508e-05	1	0.009	A0A6I8THN9_AEDAE	A0A6I8TE49_AEDAE	A0A6I8TXB3_AEDAE	A0A6I8U0A7_AEDAE	A0A6I8TKZ4_AEDAE	A0A6I8TZA1_AEDAE	A0A6I8TPI4_AEDAE	A0A1S4FGC2_AEDAE	A0A1S4FGD0_AEDAE
molecular_function	GO:0004843	thiol-dependent deubiquitinase	9	52	0.173077	0.992882	0.0203363	1	1	A0A6I8U821_AEDAE	A0A6I8U5D0_AEDAE	A0A6I8U5C9_AEDAE	A0A6I8TLS2_AEDAE	A0A6I8U1M2_AEDAE	A0A6I8T4G8_AEDAE	A0A6I8TPU3_AEDAE	A0A6I8U0K2_AEDAE	A0A6I8U4S9_AEDAE
biological_process	GO:0006511	ubiquitin-dependent protein catabolic process	9	68	0.132353	0.783523	0.335923	1	1	A0A6I8U821_AEDAE	A0A6I8U5D0_AEDAE	A0A6I8U5C9_AEDAE	A0A6I8TLS2_AEDAE	A0A6I8U1M2_AEDAE	A0A6I8T4G8_AEDAE	A0A6I8TPU3_AEDAE	A0A6I8U0K2_AEDAE	A0A6I8U4S9_AEDAE
biological_process	GO:0030154	cell differentiation	9	83	0.108434	0.992457	0.0118087	1	0.984	A0A6I8TRR8_AEDAE	A0A6I8TQZ5_AEDAE	A0A6I8TRS6_AEDAE	A0A6I8UA17_AEDAE	A0A6I8TTS0_AEDAE	A0A6I8TV90_AEDAE	A0A6I8TS47_AEDAE	A0A6I8TV85_AEDAE	A0A6I8THH2_AEDAE
molecular_function	GO:0003676	nucleic acid binding	9	247	0.0364372	1	1.20103e-16	1	0	A0A6I8THN3_AEDAE	A0A6I8U941_AEDAE	A0A6I8U1V5_AEDAE	A0A6I8TZ79_AEDAE	A0A6I8THE0_AEDAE	A0A6I8TMN5_AEDAE	A0A6I8TBS2_AEDAE	A0A6I8TH25_AEDAE	A0A6I8TZR8_AEDAE
molecular_function	GO:0004713	protein tyrosine kinase activity	9	27	0.333333	0.971695	0.0596582	1	1	A0A6I8TUG4_AEDAE	A0A6I8TUG0_AEDAE	A0A6I8TIU8_AEDAE	A0A6I8TQ66_AEDAE	A0A6I8TWF6_AEDAE	A0A6I8TQI1_AEDAE	A0A6I8TTI4_AEDAE	A0A6I8TUL8_AEDAE	A0A6I8TTJ1_AEDAE
biological_process	GO:0048856	anatomical structure development	9	74	0.121622	1	1.65764e-07	1	0	A0A6I8TB94_AEDAE	A0A6I8U6D8_AEDAE	A0A6I8U342_AEDAE	A0A6I8T678_AEDAE	A0A6I8U382_AEDAE	A0A1S4F1K4_AEDAE	A0A6I8TSK0_AEDAE	A0A6I8T6D1_AEDAE	A0A6I8U3Q5_AEDAE
biological_process	GO:0000226	microtubule cytoskeleton organization	9	35	0.257143	0.858431	0.234144	1	1	A0A6I8TUT5_AEDAE	A0A6I8TUS2_AEDAE	A0A6I8TIZ0_AEDAE	A0A6I8TWK6_AEDAE	A0A6I8TIX7_AEDAE	A0A6I8TWL2_AEDAE	A0A6I8TUJ0_AEDAE	A0A6I8TTQ1_AEDAE	A0A6I8TUJ6_AEDAE
molecular_function	GO:0005249	voltage-gated potassium channel activity	9	51	0.176471	0.997629	0.00707532	1	0.944	A0A6I8TV63_AEDAE	A0A6I8TTC4_AEDAE	A0A6I8TI52_AEDAE	A0A6I8TR04_AEDAE	A0A6I8TT27_AEDAE	A0A6I8TTC9_AEDAE	A0A6I8TTT0_AEDAE	A0A6I8TSA0_AEDAE	A0A6R8GMP9_AEDAE
cellular_component	GO:0005667	transcription regulator complex	9	20	0.45	0.997925	0.0062462	1	0.63	A0A6I8U0B9_AEDAE	A0A6I8TKP8_AEDAE	A0A6R8GID0_AEDAE	A0A6I8U2E9_AEDAE	A0A6I8TJ74_AEDAE	A0A6I8T5T7_AEDAE	A0A6I8TJF0_AEDAE	A0A6I8T5V5_AEDAE	A0A6R5H3G9_AEDAE
biological_process	GO:0051056	regulation of small GTPase mediated signal transduction	9	30	0.3	1	1.25108e-10	1	0	A0A6I8U854_AEDAE	A0A6I8TTR5_AEDAE	A0A6I8U5I4_AEDAE	A0A6I8TSN2_AEDAE	A0A6R5I232_AEDAE	A0A6I8U365_AEDAE	A0A6I8TSN8_AEDAE	A0A6I8TVJ5_AEDAE	A0A6I8TTH5_AEDAE
cellular_component	GO:0015630	microtubule cytoskeleton	9	24	0.375	0.0149164	0.992695	0.374	1	A0A6I8TUT5_AEDAE	A0A6I8TUS2_AEDAE	A0A6I8TIZ0_AEDAE	A0A6I8TWK6_AEDAE	A0A6I8TIX7_AEDAE	A0A6I8TWL2_AEDAE	A0A6I8TUJ0_AEDAE	A0A6I8TTQ1_AEDAE	A0A6I8TUJ6_AEDAE
cellular_component	GO:0071797	LUBAC complex	9	11	0.818182	1	1.57414e-09	1	0	A0A6I8TIZ1_AEDAE	A0A6I8TCR8_AEDAE	A0A6I8TIR4_AEDAE	A0A6I8TIY5_AEDAE	A0A6I8TJ67_AEDAE	A0A6I8TKH6_AEDAE	A0A6I8TJ78_AEDAE	A0A6I8TKH0_AEDAE	A0A6I8TCR6_AEDAE
molecular_function	GO:0004252	serine-type endopeptidase activity	8	366	0.0218579	1.48852e-06	1	0.001	1	A0A1S4FBX9_AEDAE	A0A6I8U5W0_AEDAE	A0A6I8T5J2_AEDAE	A0A1S4F1D7_AEDAE	A0A6I8TVD9_AEDAE	A0A6I8T5C7_AEDAE	A0A6I8T5Q0_AEDAE	A0A6I8T5D5_AEDAE
molecular_function	GO:0000287	magnesium ion binding	8	72	0.111111	0.883229	0.212425	1	1	A0A6I8TDS6_AEDAE	A0A6I8TUP9_AEDAE	A0A1S4F7R6_AEDAE	A0A6I8TCQ7_AEDAE	A0A6I8TUX3_AEDAE	A0A6I8TJ12_AEDAE	A0A6I8TWT0_AEDAE	A0A6I8TUR1_AEDAE
biological_process	GO:0007601	visual perception	8	26	0.307692	0.999941	0.000388193	1	0.107	A0A6I8TCN2_AEDAE	Q16U80_AEDAE	A0A6I8TKA5_AEDAE	A0A6I8TTQ2_AEDAE	A0A6I8TSV7_AEDAE	A0A6I8TIG5_AEDAE	A0A6I8TVS0_AEDAE	A0A6I8TIE5_AEDAE
cellular_component	GO:0005856	cytoskeleton	8	179	0.0446927	0.0070819	0.995944	0.204	1	A0A6I8TX96_AEDAE	A0A6I8U0K9_AEDAE	A0A6I8TNA1_AEDAE	A0A6I8U2K1_AEDAE	A0A6I8U019_AEDAE	A0A6I8TZD3_AEDAE	A0A6I8TLE9_AEDAE	A0A6I8T5K8_AEDAE
biological_process	GO:0007399	nervous system development	8	49	0.163265	0.932557	0.0996321	1	1	A0A6I8THP5_AEDAE	A0A6I8T609_AEDAE	A0A6I8T7U0_AEDAE	A0A1S4FH15_AEDAE	A0A6I8T7L4_AEDAE	A0A6I8T611_AEDAE	A0A6I8T7K9_AEDAE	A0A6I8T7L2_AEDAE
biological_process	GO:0006886	intracellular protein transport	8	103	0.0776699	0.184137	0.893382	1	1	Q17LP8_AEDAE	Q16YQ5_AEDAE	A0A6I8T7U1_AEDAE	A0A6I8T638_AEDAE	A0A6I8T816_AEDAE	A0A6I8T822_AEDAE	A0A6I8T7U7_AEDAE	A0A6I8TST3_AEDAE
cellular_component	GO:0043229	intracellular organelle	8	93	0.0860215	0.651486	0.379554	1	1	A0A6I8TQT2_AEDAE	Q178X5_AEDAE	A0A6I8T797_AEDAE	A0A6I8TFS9_AEDAE	A0A6I8T7E0_AEDAE	A0A6I8T5V7_AEDAE	A0A6I8TD40_AEDAE	A0A6I8T7V6_AEDAE
biological_process	GO:0040008	regulation of growth	8	15	0.533333	0.999999	7.7834e-06	1	0.001	A0A6I8TV56_AEDAE	A0A6I8TJ56_AEDAE	A0A6I8TV52_AEDAE	A0A6I8TU25_AEDAE	A0A6I8TV58_AEDAE	A0A6I8TJ60_AEDAE	A0A6I8TX15_AEDAE	A0A6I8TUX4_AEDAE
molecular_function	GO:0005254	chloride channel activity	8	64	0.125	0.904429	0.181216	1	1	A0A6I8TAT1_AEDAE	Q16RK1_AEDAE	A0A6I8TG68_AEDAE	A0A6I8TFP1_AEDAE	A0A6I8TG26_AEDAE	A0A6I8TK74_AEDAE	A0A1S4FJ60_AEDAE	A0A6I8TG62_AEDAE
biological_process	GO:0009605	response to external stimulus	8	45	0.177778	0.355043	0.751292	1	1	A0A6I8T609_AEDAE	A0A6I8T7U0_AEDAE	A0A1S4FH15_AEDAE	A0A6I8TUE6_AEDAE	A0A6I8T7L4_AEDAE	A0A6I8T611_AEDAE	A0A6I8T7K9_AEDAE	A0A6I8T7L2_AEDAE
biological_process	GO:0006914	autophagy	7	33	0.212121	0.953511	0.106873	1	1	A0A6I8TUV4_AEDAE	A0A6I8TT17_AEDAE	A0A6I8U1M2_AEDAE	A0A6I8TPU3_AEDAE	A0A6I8U0K2_AEDAE	A0A6I8TI15_AEDAE	A0A6I8U4S9_AEDAE
biological_process	GO:0048477	oogenesis	7	13	0.538462	0.999941	0.000388193	1	0.107	A0A6I8TJ56_AEDAE	A0A6I8TV52_AEDAE	A0A6I8TU25_AEDAE	A0A6I8TV58_AEDAE	A0A6I8TJ60_AEDAE	A0A6I8TX15_AEDAE	A0A6I8TUX4_AEDAE
biological_process	GO:0008286	insulin receptor signaling pathway	7	8	0.875	1	8.43019e-08	1	0	A0A6I8TJ56_AEDAE	A0A6I8TV52_AEDAE	A0A6I8TU25_AEDAE	A0A6I8TV58_AEDAE	A0A6I8TJ60_AEDAE	A0A6I8TX15_AEDAE	A0A6I8TUX4_AEDAE
biological_process	GO:0016192	vesicle-mediated transport	7	95	0.0736842	0.993217	0.0118857	1	0.984	Q16YQ5_AEDAE	A0A6I8U0K9_AEDAE	A0A6I8TNA1_AEDAE	A0A1S4G3R8_AEDAE	A0A6I8U2K1_AEDAE	A0A6I8TNA7_AEDAE	A0A6I8TZD3_AEDAE
cellular_component	GO:0110165	cellular anatomical entity	7	104	0.0673077	0.208912	0.873131	1	1	A0A6I8TWJ4_AEDAE	A0A6I8TUP2_AEDAE	A0A6I8TTN1_AEDAE	A0A6I8TJL5_AEDAE	A0A6I8TVJ9_AEDAE	A0A6I8TJK7_AEDAE	A0A6I8TJM0_AEDAE
molecular_function	GO:0031267	small GTPase binding	7	51	0.137255	0.953084	0.107821	1	1	A0A6I8THC3_AEDAE	A0A6I8T7U1_AEDAE	A0A6I8T638_AEDAE	A0A6I8T816_AEDAE	A0A6I8T822_AEDAE	A0A6I8T7U7_AEDAE	A0A6I8TST3_AEDAE
molecular_function	GO:0046873	metal ion transmembrane transporter activity	7	11	0.636364	0.998256	0.00297398	1	0.518	Q16I91_AEDAE	A0A6I8TQS0_AEDAE	A0A6I8TKC9_AEDAE	A0A1S4F0D7_AEDAE	A0A1S4F0A4_AEDAE	A0A6I8TFT6_AEDAE	A0A1S4EZC7_AEDAE
biological_process	GO:0048731	system development	7	51	0.137255	0.991085	0.0140745	1	0.994	A0A6R5IC08_AEDAE	A0A6I8TZ50_AEDAE	A0A6I8U005_AEDAE	A0A6I8TMV3_AEDAE	A0A1S4FUQ5_AEDAE	A0A6I8TZ08_AEDAE	A0A6I8TTK8_AEDAE
biological_process	GO:0048513	animal organ development	7	63	0.111111	0.495263	0.632659	1	1	A0A6I8TRR8_AEDAE	A0A6I8TQZ5_AEDAE	A0A6I8TRS6_AEDAE	A0A6I8UA17_AEDAE	A0A6I8TTS0_AEDAE	A0A6I8TS47_AEDAE	A0A6I8THH2_AEDAE
molecular_function	GO:0005543	phospholipid binding	7	14	0.5	0.862987	0.233882	1	1	A0A6I8U4Z4_AEDAE	A0A6I8U5P4_AEDAE	A0A6I8U4Z7_AEDAE	A0A6I8U3U5_AEDAE	A0A1S4F769_AEDAE	A0A6I8U247_AEDAE	A0A6I8T6Z4_AEDAE
biological_process	GO:0051179	localization	7	65	0.107692	0.914145	0.107336	1	1	A0A6I8U222_AEDAE	A0A1S4EVL3_AEDAE	A0A6I8TN62_AEDAE	A0A6I8U0G2_AEDAE	A0A6I8T7N6_AEDAE	A0A6I8U2F3_AEDAE	A0A6I8U227_AEDAE
molecular_function	GO:0047555	3',5'-cyclic-GMP phosphodiesterase activity	7	9	0.777778	1	6.1865e-07	1	0	A0A6I8TQY8_AEDAE	A0A6I8U1E9_AEDAE	A0A6I8T9K6_AEDAE	A0A6I8T9R5_AEDAE	A0A6I8U416_AEDAE	A0A6I8TQY3_AEDAE	A0A6I8U690_AEDAE
biological_process	GO:0048699	generation of neurons	7	30	0.233333	0.326704	0.762292	1	1	A0A6I8TTH0_AEDAE	Q17F60_AEDAE	A0A6I8TR51_AEDAE	A0A6I8TRH9_AEDAE	A0A6I8TT07_AEDAE	A0A6I8TQA7_AEDAE	A0A6I8TRT5_AEDAE
biological_process	GO:0043087	regulation of GTPase activity	7	20	0.35	1	1.67037e-06	1	0.001	A0A6I8TX83_AEDAE	A0A6I8U3V4_AEDAE	A0A6I8TXX4_AEDAE	A0A6I8U3V0_AEDAE	A0A6I8TXT3_AEDAE	A0A6I8TX88_AEDAE	A0A6I8TLE4_AEDAE
molecular_function	GO:0005158	insulin receptor binding	7	7	1	1	1.98308e-08	1	0	A0A6I8TJ56_AEDAE	A0A6I8TV52_AEDAE	A0A6I8TU25_AEDAE	A0A6I8TV58_AEDAE	A0A6I8TJ60_AEDAE	A0A6I8TX15_AEDAE	A0A6I8TUX4_AEDAE
molecular_function	GO:0005525	GTP binding	6	239	0.0251046	0.000308421	0.999916	0.026	1	A0A6I8TIS8_AEDAE	A0A6I8U1A2_AEDAE	A0A6I8THE7_AEDAE	A0A1S4EY15_AEDAE	A0A6I8THF2_AEDAE	A0A6I8TGU8_AEDAE
biological_process	GO:0015031	protein transport	6	116	0.0517241	0.0852994	0.948749	1	1	A0A6I8TIE4_AEDAE	A0A6I8U0K9_AEDAE	A0A6I8TNA1_AEDAE	A0A6I8U2K1_AEDAE	A0A6I8TZD3_AEDAE	A0A6I8T659_AEDAE
molecular_function	GO:0003729	mRNA binding	6	23	0.26087	0.999845	0.000883842	1	0.216	A0A6I8THB0_AEDAE	A0A6S4FMR8_AEDAE	A0A6I8TJ79_AEDAE	A0A6I8THV7_AEDAE	A0A6I8THL5_AEDAE	A0A6I8TBW1_AEDAE
biological_process	GO:0010468	regulation of gene expression	6	21	0.285714	1	1.24692e-12	1	0	A0A6I8TL34_AEDAE	A0A6I8U1I5_AEDAE	A0A6I8U1I1_AEDAE	A0A6I8TPR7_AEDAE	A0A6I8U0G3_AEDAE	A0A6I8U4M4_AEDAE
molecular_function	GO:0051015	actin filament binding	6	64	0.09375	0.7543	0.401449	1	1	A0A6I8TXN5_AEDAE	A0A6I8TXM3_AEDAE	A0A6I8TL88_AEDAE	A0A6I8TL89_AEDAE	A0A6I8TL83_AEDAE	A0A6I8T5K8_AEDAE
molecular_function	GO:0005230	extracellular ligand-gated ion channel activity	6	65	0.0923077	0.407007	0.723586	1	1	A0A6I8TAT1_AEDAE	A0A6I8TG68_AEDAE	A0A6I8TFP1_AEDAE	A0A6I8TG26_AEDAE	A0A1S4FJ60_AEDAE	A0A6I8TG62_AEDAE
molecular_function	GO:0004890	GABA-A receptor activity	6	10	0.6	0.999998	3.97785e-05	1	0.01	A0A6I8TAT1_AEDAE	A0A6I8TG68_AEDAE	A0A6I8TFP1_AEDAE	A0A6I8TG26_AEDAE	A0A1S4FJ60_AEDAE	A0A6I8TG62_AEDAE
biological_process	GO:0051693	actin filament capping	6	17	0.352941	0.97804	0.0633921	1	1	A0A6I8TXN5_AEDAE	A0A6I8U5P4_AEDAE	A0A6I8TXM3_AEDAE	A0A6I8TL88_AEDAE	A0A6I8TL89_AEDAE	A0A6I8TL83_AEDAE
biological_process	GO:0006417	regulation of translation	6	15	0.4	0.998921	0.00408981	1	0.731	A0A6I8THB0_AEDAE	A0A6S4FMR8_AEDAE	A0A6I8TJ79_AEDAE	A0A6I8THV7_AEDAE	A0A6I8THL5_AEDAE	A0A6I8TBW1_AEDAE
biological_process	GO:0023052	signaling	6	12	0.5	1	3.4272e-20	1	0	A0A6I8U5P4_AEDAE	A0A6R5HK66_AEDAE	A0A6I8T991_AEDAE	A0A6I8TGS9_AEDAE	A0A6I8T8J8_AEDAE	A0A6I8TGM2_AEDAE
molecular_function	GO:0016887	ATP hydrolysis activity	5	174	0.0287356	0.000304984	0.999877	0.026	1	Q16HN4_AEDAE	Q178X5_AEDAE	A0A6I8U054_AEDAE	A0A1S4F8J6_AEDAE	A0A1S4F8F0_AEDAE
cellular_component	GO:0005615	extracellular space	5	95	0.0526316	0.335765	0.805692	1	1	V15A1_AEDAE	A0A6I8TX96_AEDAE	A0A6I8U019_AEDAE	A0A1S4F065_AEDAE	A0A6I8TLE9_AEDAE
biological_process	GO:0006281	DNA repair	5	79	0.0632911	0.0604491	0.974871	0.998	1	A0A6I8TRA4_AEDAE	A0A6I8U1M2_AEDAE	A0A6I8TPU3_AEDAE	A0A6I8U0K2_AEDAE	A0A6I8U4S9_AEDAE
cellular_component	GO:0005783	endoplasmic reticulum	5	56	0.0892857	0.0577109	0.967925	0.876	1	A0A6I8TXV0_AEDAE	A0A6I8TUV4_AEDAE	A0A6I8TT17_AEDAE	A0A6I8TM94_AEDAE	A0A6I8TI15_AEDAE
molecular_function	GO:0004725	protein tyrosine phosphatase activity	5	78	0.0641026	0.378975	0.773909	1	1	A0A6I8TBH3_AEDAE	A0A6I8TCC6_AEDAE	A0A6I8TB66_AEDAE	A0A6I8T733_AEDAE	A0A1S4F1Q4_AEDAE
biological_process	GO:0090630	activation of GTPase activity	5	7	0.714286	0.999999	3.92961e-05	1	0.015	A0A6I8TUP2_AEDAE	A0A6I8TJL5_AEDAE	A0A6I8TVJ9_AEDAE	A0A6I8TJK7_AEDAE	A0A6I8TJM0_AEDAE
molecular_function	GO:0140326	ATPase-coupled intramembrane lipid transporter activity	5	30	0.166667	0.971502	0.0857066	1	1	A0A6I8TUP9_AEDAE	A0A6I8TUX3_AEDAE	A0A6I8TJ12_AEDAE	A0A6I8TWT0_AEDAE	A0A6I8TUR1_AEDAE
biological_process	GO:0015914	phospholipid transport	5	31	0.16129	0.976599	0.0735445	1	1	A0A6I8TUP9_AEDAE	A0A6I8TUX3_AEDAE	A0A6I8TJ12_AEDAE	A0A6I8TWT0_AEDAE	A0A6I8TUR1_AEDAE
biological_process	GO:0007010	cytoskeleton organization	5	20	0.25	0.858428	0.199381	1	1	A0A6I8TXN5_AEDAE	A0A6I8TXM3_AEDAE	A0A6I8TL88_AEDAE	A0A6I8TL89_AEDAE	A0A6I8TL83_AEDAE
biological_process	GO:0007366	periodic partitioning by pair rule gene	5	5	1	1	2.12094e-06	1	0.001	A0A6I8U1I5_AEDAE	A0A6I8U1I1_AEDAE	A0A6I8TPR7_AEDAE	A0A6I8U0G3_AEDAE	A0A6I8U4M4_AEDAE
biological_process	GO:0045010	actin nucleation	5	6	0.833333	0.999929	0.00065288	1	0.208	A0A6I8THC3_AEDAE	A0A6I8U0K9_AEDAE	A0A6I8TNA1_AEDAE	A0A6I8U2K1_AEDAE	A0A6I8TZD3_AEDAE
biological_process	GO:0022008	neurogenesis	5	6	0.833333	0.737205	0.347068	1	1	A0A6I8TNN3_AEDAE	A0A6I8U313_AEDAE	A0A6I8U054_AEDAE	A0A6I8U136_AEDAE	A0A6I8TZN3_AEDAE
molecular_function	GO:0003712	transcription coregulator activity	4	37	0.108108	0.786455	0.340357	1	1	MED1_AEDAE	A0A6I8U924_AEDAE	A0A6I8U8Q8_AEDAE	A0A6I8U5B0_AEDAE
molecular_function	GO:0003713	transcription coactivator activity	4	13	0.307692	0.962279	0.118925	1	1	Q178N2_AEDAE	A0A6I8TBU8_AEDAE	A0A1S4G664_AEDAE	A0A6I8THU0_AEDAE
biological_process	GO:0007049	cell cycle	4	66	0.0606061	0.0574712	0.97185	0.998	1	A0A6I8TA64_AEDAE	A0A6I8TEJ6_AEDAE	A0A6I8T733_AEDAE	A0A6I8TEI7_AEDAE
biological_process	GO:0051301	cell division	4	54	0.0740741	0.367771	0.795983	1	1	A0A6I8TA64_AEDAE	A0A6I8TEJ6_AEDAE	A0A6I8T733_AEDAE	A0A6I8TEI7_AEDAE
biological_process	GO:0006325	chromatin organization	4	69	0.057971	0.184137	0.893382	1	1	A0A1S4G664_AEDAE	A0A6I8TWB7_AEDAE	A0A6I8TV83_AEDAE	A0A1S4FRB1_AEDAE
cellular_component	GO:0005654	nucleoplasm	4	30	0.133333	0.745543	0.367588	1	1	A0A6I8TX96_AEDAE	A0A6I8TRA4_AEDAE	A0A6I8U019_AEDAE	A0A6I8TLE9_AEDAE
molecular_function	GO:0003743	translation initiation factor activity	4	46	0.0869565	0.69749	0.504054	1	1	A0A6I8U162_AEDAE	A0A6I8TZ18_AEDAE	A0A6I8TY80_AEDAE	A0A6I8TYH5_AEDAE
molecular_function	GO:0008017	microtubule binding	4	151	0.0264901	0.00371549	0.998998	0.234	1	A0A6I8THC3_AEDAE	A0A1S4FQU6_AEDAE	A0A6I8U0X8_AEDAE	A0A6S4FP63_AEDAE
molecular_function	GO:0003682	chromatin binding	4	40	0.1	0.775086	0.414239	1	1	A0A6I8TWP1_AEDAE	A0A1S4F8J6_AEDAE	A0A1S4F8F0_AEDAE	A0A6I8TV85_AEDAE
molecular_function	GO:0003924	GTPase activity	4	180	0.0222222	0.000838334	0.999802	0.057	1	A0A6I8TIS8_AEDAE	A0A6I8THE7_AEDAE	A0A6I8THF2_AEDAE	A0A6I8TGU8_AEDAE
cellular_component	GO:0005794	Golgi apparatus	4	54	0.0740741	0.084098	0.956584	0.962	1	Q16YQ5_AEDAE	A0A6I8T3U2_AEDAE	A0A6I8TNA7_AEDAE	A0A6I8U4T0_AEDAE
cellular_component	GO:0000139	Golgi membrane	4	92	0.0434783	0.160945	0.927054	1	1	A0A6I8TVJ6_AEDAE	A0A6I8TMN7_AEDAE	A0A6I8TIN0_AEDAE	A0A1S4FIQ7_AEDAE
cellular_component	GO:0016459	myosin complex	4	42	0.0952381	0.840947	0.326267	1	1	A0A6I8TCN2_AEDAE	Q16U80_AEDAE	A0A6I8TKA5_AEDAE	A0A6I8TIE5_AEDAE
biological_process	GO:0048666	neuron development	4	44	0.0909091	0.152494	0.917628	1	1	A0A6E8N6I8_AEDAE	A0A6I8TBH3_AEDAE	A0A6I8TCC6_AEDAE	A0A6I8TB66_AEDAE
molecular_function	GO:0004016	adenylate cyclase activity	4	13	0.307692	0.997631	0.0159405	1	0.991	A0A6I8U735_AEDAE	A0A6I8U7U6_AEDAE	A0A6I8TU61_AEDAE	A0A6I8U9D0_AEDAE
biological_process	GO:0006171	cAMP biosynthetic process	4	12	0.333333	0.998914	0.00891646	1	0.968	A0A6I8U735_AEDAE	A0A6I8U7U6_AEDAE	A0A6I8TU61_AEDAE	A0A6I8U9D0_AEDAE
biological_process	GO:0008277	regulation of G protein-coupled receptor signaling pathway	4	7	0.571429	0.999961	0.000848609	1	0.26	A0A6I8TTH6_AEDAE	A0A6I8TTH0_AEDAE	A0A6I8TRH9_AEDAE	A0A6I8TRT5_AEDAE
cellular_component	GO:0031965	nuclear membrane	4	13	0.307692	0.990155	0.0443462	1	0.998	A0A6I8T652_AEDAE	A0A6I8T3R8_AEDAE	A0A6I8T8J0_AEDAE	A0A6I8T650_AEDAE
cellular_component	GO:0045211	postsynaptic membrane	4	36	0.111111	0.902256	0.23252	1	1	A0A6I8TX96_AEDAE	A0A6I8U019_AEDAE	A0A6I8TLE9_AEDAE	A0A6I8TZR2_AEDAE
cellular_component	GO:0000786	nucleosome	4	71	0.056338	0.455627	0.728561	1	1	A0A6I8U4Q0_AEDAE	A0A6I8U2T2_AEDAE	A0A6I8U7M5_AEDAE	A0A6I8U5V3_AEDAE
molecular_function	GO:0046982	protein heterodimerization activity	4	76	0.0526316	0.266135	0.865034	1	1	A0A6I8U4Q0_AEDAE	A0A6I8U2T2_AEDAE	A0A6I8U7M5_AEDAE	A0A6I8U5V3_AEDAE
biological_process	GO:0007018	microtubule-based movement	4	91	0.043956	0.0667486	0.974319	0.999	1	A0A6I8TRA0_AEDAE	A0A1S4FQU6_AEDAE	A0A6I8U0X8_AEDAE	A0A6S4FP63_AEDAE
molecular_function	GO:0003774	cytoskeletal motor activity	4	41	0.097561	0.109521	0.949946	1	1	A0A6I8TCN2_AEDAE	Q16U80_AEDAE	A0A6I8TKA5_AEDAE	A0A6I8TIE5_AEDAE
molecular_function	GO:0005261	cation channel activity	4	5	0.8	0.971969	0.0424258	1	1	Q174R4_AEDAE	A0A6I8TDM1_AEDAE	A0A6I8TEJ0_AEDAE	A0A6I8TDK0_AEDAE
biological_process	GO:0040011	locomotion	4	68	0.0588235	0.0487872	0.977632	0.991	1	A0A6I8TBH3_AEDAE	A0A6I8T339_AEDAE	A0A6I8TCC6_AEDAE	A0A6I8TB66_AEDAE
molecular_function	GO:0030276	clathrin binding	4	16	0.25	0.955829	0.133163	1	1	A0A6I8U4Z4_AEDAE	A0A6I8U4Z7_AEDAE	A0A6I8U3U5_AEDAE	A0A6I8U247_AEDAE
biological_process	GO:0042221	response to chemical	4	45	0.0888889	0.999659	0.0007736	1	0.234	A0A1S4G664_AEDAE	A0A6I8TBH3_AEDAE	A0A6I8TCC6_AEDAE	A0A6I8TB66_AEDAE
biological_process	GO:0006396	RNA processing	4	25	0.16	8.10796e-05	0.999976	0.007	1	Q17IH8_AEDAE	Q17EQ5_AEDAE	A0A1S4FK62_AEDAE	A0A1S4F0B6_AEDAE
cellular_component	GO:0005635	nuclear envelope	4	10	0.4	0.99584	0.0137739	1	0.876	A0A6I8TS56_AEDAE	A0A6I8U2S5_AEDAE	A0A6I8U7L3_AEDAE	A0A6I8U5T7_AEDAE
biological_process	GO:0051641	cellular localization	4	5	0.8	0.217491	0.843643	1	1	A0A6I8U0K9_AEDAE	A0A6I8TNA1_AEDAE	A0A6I8U2K1_AEDAE	A0A6I8TZD3_AEDAE
cellular_component	GO:0030867	rough endoplasmic reticulum membrane	4	6	0.666667	0.999929	0.0012375	1	0.165	A0A6I8T652_AEDAE	A0A6I8T3R8_AEDAE	A0A6I8T8J0_AEDAE	A0A6I8T650_AEDAE
biological_process	GO:0023041	neuronal signal transduction	4	5	0.8	0.999998	0.000136683	1	0.05	A0A6I8T652_AEDAE	A0A6I8T3R8_AEDAE	A0A6I8T8J0_AEDAE	A0A6I8T650_AEDAE
molecular_function	GO:0004114	3',5'-cyclic-nucleotide phosphodiesterase activity	4	11	0.363636	1	1.2048e-06	1	0	A0A6I8TID4_AEDAE	A0A6I8TYF4_AEDAE	A0A6I8TJR7_AEDAE	A0A6I8TJN5_AEDAE
cellular_component	GO:0030659	cytoplasmic vesicle membrane	4	10	0.4	0.963658	0.0874744	1	1	A0A6I8U0K9_AEDAE	A0A6I8TNA1_AEDAE	A0A6I8U2K1_AEDAE	A0A6I8TZD3_AEDAE
molecular_function	GO:0030414	peptidase inhibitor activity	4	6	0.666667	0.298675	0.832639	1	1	A0A6I8T6K4_AEDAE	A0A6I8T717_AEDAE	A0A6I8T5D2_AEDAE	A0A6I8T6K3_AEDAE
biological_process	GO:0022607	cellular component assembly	4	4	1	0.024017	0.986534	0.9	1	A0A6I8U0K9_AEDAE	A0A6I8TNA1_AEDAE	A0A6I8U2K1_AEDAE	A0A6I8TZD3_AEDAE
molecular_function	GO:0016787	hydrolase activity	3	94	0.0319149	3.52621e-16	1	0	1	A0A6I8TMN7_AEDAE	A0A6I8U3U9_AEDAE	A0A1S4FKF6_AEDAE
biological_process	GO:0005975	carbohydrate metabolic process	3	146	0.0205479	1.7266e-05	0.999997	0.002	1	A0A6I8TBU8_AEDAE	A0A6I8THU0_AEDAE	A0A6I8U878_AEDAE
cellular_component	GO:0005874	microtubule	3	194	0.0154639	0.000385679	0.999928	0.008	1	A0A6E8N6I8_AEDAE	A0A6I8TRA0_AEDAE	A0A6I8U5P4_AEDAE
biological_process	GO:0007155	cell adhesion	3	132	0.0227273	0.0090232	0.996771	0.492	1	A0A6I8TEL9_AEDAE	A0A6I8TM67_AEDAE	A0A6I8TM50_AEDAE
biological_process	GO:0007411	axon guidance	3	74	0.0405405	0.19535	0.91771	1	1	A0A6I8TEL9_AEDAE	A0A6I8TM67_AEDAE	A0A6I8TM50_AEDAE
biological_process	GO:0006338	chromatin remodeling	3	35	0.0857143	0.677471	0.555678	1	1	Q17J42_AEDAE	A0A6I8TN66_AEDAE	A0A6I8TNC0_AEDAE
cellular_component	GO:0005789	endoplasmic reticulum membrane	3	141	0.0212766	0.0343492	0.984845	0.732	1	Q17LP8_AEDAE	A0A6I8TVJ6_AEDAE	A0A1S4EUN4_AEDAE
molecular_function	GO:0005262	calcium channel activity	3	34	0.0882353	0.0959842	0.960714	1	1	A0A1S4F9E4_AEDAE	A0A6I8T7I6_AEDAE	A0A6I8TAJ5_AEDAE
cellular_component	GO:0016010	dystrophin-associated glycoprotein complex	3	15	0.2	0.955654	0.154659	1	1	A0A6I8TX96_AEDAE	A0A6I8U019_AEDAE	A0A6I8TLE9_AEDAE
molecular_function	GO:0106306	protein serine/threonine phosphatase activity	3	30	0.1	NA	NA	NA	NA	A0A6I8TRG4_AEDAE	A0A6I8TQN8_AEDAE	A0A1S4G6V7_AEDAE
molecular_function	GO:0106307	protein serine/threonine phosphatase activity	3	30	0.1	NA	NA	NA	NA	A0A6I8TRG4_AEDAE	A0A6I8TQN8_AEDAE	A0A1S4G6V7_AEDAE
molecular_function	GO:0004553	hydrolase activity, hydrolyzing O-glycosyl compounds	3	43	0.0697674	0.0247593	0.992852	0.898	1	A0A6I8TBU8_AEDAE	A0A6I8THU0_AEDAE	A0A6I8U878_AEDAE
molecular_function	GO:0016740	transferase activity	3	70	0.0428571	0.999915	0.00012385	1	0.025	A0A6I8U1L8_AEDAE	A0A1S4EYL4_AEDAE	A0A0P6JS44_AEDAE
molecular_function	GO:0016301	kinase activity	3	38	0.0789474	1	5.48378e-14	1	0	A0A6I8T374_AEDAE	A0A1S4F331_AEDAE	A0A6I8TWB6_AEDAE
biological_process	GO:0009966	regulation of signal transduction	3	44	0.0681818	1	1.73046e-08	1	0	A0A1S4G215_AEDAE	A0A6I8TRA4_AEDAE	A0A6I8U3B8_AEDAE
molecular_function	GO:1990817	RNA adenylyltransferase activity	3	3	1	1	0.000503121	1	0.14	A0A6I8U3T0_AEDAE	A0A6I8U4W9_AEDAE	A0A6I8U232_AEDAE
molecular_function	GO:0016780	phosphotransferase activity, for other substituted phosphate groups	3	9	0.333333	0.940862	0.188852	1	1	A0A6I8TLR1_AEDAE	A0A6I8TXN8_AEDAE	A0A6I8TYE5_AEDAE
biological_process	GO:0046474	glycerophospholipid biosynthetic process	3	8	0.375	0.392685	0.777726	1	1	A0A6I8TLR1_AEDAE	A0A6I8TXN8_AEDAE	A0A6I8TYE5_AEDAE
biological_process	GO:0051649	establishment of localization in cell	3	40	0.075	0.0665305	0.960406	0.999	1	A0A1S4FQU6_AEDAE	A0A6I8U0X8_AEDAE	A0A6S4FP63_AEDAE
biological_process	GO:0032958	inositol phosphate biosynthetic process	3	7	0.428571	0.999151	0.0110915	1	0.982	A0A6I8T374_AEDAE	A0A1S4F331_AEDAE	A0A6I8TWB6_AEDAE
molecular_function	GO:0061630	ubiquitin protein ligase activity	3	42	0.0714286	0.531243	0.691827	1	1	A0A6I8TI07_AEDAE	A0A1S4FTL6_AEDAE	A0A6I8TS79_AEDAE
cellular_component	GO:0034703	cation channel complex	3	28	0.107143	0.315295	0.81123	1	1	A0A1S4F9E4_AEDAE	A0A6I8T7I6_AEDAE	A0A6I8TAJ5_AEDAE
cellular_component	GO:1990904	ribonucleoprotein complex	3	27	0.111111	0.00374777	0.999136	0.116	1	Q17IH8_AEDAE	Q17EQ5_AEDAE	A0A1S4F5P0_AEDAE
biological_process	GO:0051726	regulation of cell cycle	3	13	0.230769	0.7215	0.455412	1	1	A0A6I8TWB7_AEDAE	A0A6I8TV83_AEDAE	A0A6I8U2Z7_AEDAE
molecular_function	GO:0008324	cation transmembrane transporter activity	3	12	0.25	0.996736	0.00511358	1	0.739	A0A6I8TYM1_AEDAE	Q0C782_AEDAE	A0A1S4FKH5_AEDAE
biological_process	GO:0006829	zinc ion transport	3	6	0.5	0.999614	0.00670168	1	0.956	A0A6I8TYM1_AEDAE	Q0C782_AEDAE	A0A1S4FKH5_AEDAE
biological_process	GO:0007156	homophilic cell adhesion via plasma membrane adhesion molecules	3	38	0.0789474	0.694566	0.537743	1	1	A0A6I8TGB5_AEDAE	A0A6I8UA17_AEDAE	A0A6I8U125_AEDAE
biological_process	GO:0007163	establishment or maintenance of cell polarity	3	19	0.157895	0.972929	0.0821507	1	1	A0A6I8TX72_AEDAE	A0A6I8UA17_AEDAE	A0A6I8TX55_AEDAE
molecular_function	GO:0008083	growth factor activity	3	16	0.1875	0.966466	0.129636	1	1	A0A6I8U8A1_AEDAE	A0A6I8U9X1_AEDAE	A0A6I8U8W0_AEDAE
biological_process	GO:0032502	developmental process	3	6	0.5	1	8.9424e-09	1	0	Q16VZ9_AEDAE	A0A6I8U3K6_AEDAE	A0A6I8TT53_AEDAE
biological_process	GO:0006366	transcription by RNA polymerase II	3	18	0.166667	1	6.30674e-19	1	0	A0A6I8U5E6_AEDAE	A0A6I8U6G1_AEDAE	A0A6I8U838_AEDAE
biological_process	GO:0048208	COPII vesicle coating	3	3	1	1	0.000396669	1	0.155	A0A6I8TUV4_AEDAE	A0A6I8TT17_AEDAE	A0A6I8TI15_AEDAE
cellular_component	GO:0016592	mediator complex	2	34	0.0588235	0.583058	0.688789	1	1	MED1_AEDAE	A0A6I8U924_AEDAE
biological_process	GO:0016055	Wnt signaling pathway	2	38	0.0526316	0.361206	0.84545	1	1	NKD_AEDAE	Q17NJ8_AEDAE
cellular_component	GO:0005739	mitochondrion	2	139	0.0143885	4.09915e-09	1	0	1	RETM_AEDAE	A0A6I8TF48_AEDAE
molecular_function	GO:0003678	DNA helicase activity	2	23	0.0869565	0.44505	0.792955	1	1	A0A1S4F8J6_AEDAE	A0A1S4F8F0_AEDAE
biological_process	GO:0016567	protein ubiquitination	2	41	0.0487805	0.252165	0.904641	1	1	A0A6I8U3B8_AEDAE	A0A0P6J4L8_AEDAE
biological_process	GO:0045892	negative regulation of transcription, DNA-templated	2	16	0.125	0.618291	0.659341	1	1	A0A6I8TJ88_AEDAE	A0A1S4FQM5_AEDAE
molecular_function	GO:0016779	nucleotidyltransferase activity	2	15	0.133333	0.571132	0.595965	1	1	A0A1S4FD04_AEDAE	A0A6I8TM12_AEDAE
cellular_component	GO:0000124	SAGA complex	2	11	0.181818	0.964818	0.172083	1	1	A0A6I8U8Q8_AEDAE	A0A6I8U5B0_AEDAE
biological_process	GO:0006368	transcription elongation from RNA polymerase II promoter	2	8	0.25	0.958075	0.191756	1	1	A0A6I8TCC2_AEDAE	A0A6I8TD64_AEDAE
molecular_function	GO:0020037	heme binding	2	216	0.00925926	2.74615e-06	1	0.001	1	A0A6I8TPF8_AEDAE	A0A0P6IXS9_AEDAE
biological_process	GO:0006397	mRNA processing	2	78	0.025641	0.000793346	0.99988	0.058	1	A0A6I8U220_AEDAE	A0A1S4FKF6_AEDAE
biological_process	GO:0001736	establishment of planar polarity	2	15	0.133333	0.974075	0.108542	1	1	PRIC1_AEDAE	A0A6I8UA17_AEDAE
cellular_component	GO:0031410	cytoplasmic vesicle	2	12	0.166667	0.446523	0.676381	1	1	A0A6I8TUG3_AEDAE	A0A6I8U7B9_AEDAE
molecular_function	GO:0005242	inward rectifier potassium channel activity	2	9	0.222222	0.970638	0.157049	1	1	A0A6I8T5H5_AEDAE	A0A6I8T4K5_AEDAE
molecular_function	GO:0008036	diuretic hormone receptor activity	2	6	0.333333	0.991623	0.0765864	1	1	A0A6I8TFK5_AEDAE	A0A1S4FJ63_AEDAE
biological_process	GO:0007166	cell surface receptor signaling pathway	2	41	0.0487805	0.919541	0.132701	1	1	A0A6I8TFK5_AEDAE	A0A1S4FJ63_AEDAE
biological_process	GO:0006644	phospholipid metabolic process	2	23	0.0869565	0.303669	0.80693	1	1	A0A6I8TWD5_AEDAE	A0A6I8TVD2_AEDAE
molecular_function	GO:0030246	carbohydrate binding	2	53	0.0377358	0.0625754	0.983122	0.997	1	Q173Y4_AEDAE	Q173Y5_AEDAE
molecular_function	GO:0001227	DNA-binding transcription repressor activity, RNA polymerase II-specific	2	4	0.5	0.998107	0.0340905	1	1	A0A6I8TQT2_AEDAE	A0A6I8TFS9_AEDAE
molecular_function	GO:0035091	phosphatidylinositol binding	2	34	0.0588235	0.216619	0.921839	1	1	A0A1S4F0C0_AEDAE	A0A6I8T659_AEDAE
biological_process	GO:0009968	negative regulation of signal transduction	2	10	0.2	0.985572	0.0508594	1	1	A0A6I8TV56_AEDAE	A0A6I8TY31_AEDAE
cellular_component	GO:0010494	cytoplasmic stress granule	2	4	0.5	0.998773	0.0257809	1	0.982	Q179S6_AEDAE	A0A6I8TB87_AEDAE
cellular_component	GO:0005694	chromosome	2	39	0.0512821	0.316086	0.776188	1	1	A0A1S4F8J6_AEDAE	A0A1S4F8F0_AEDAE
molecular_function	GO:0004714	transmembrane receptor protein tyrosine kinase activity	2	26	0.0769231	0.525655	0.735547	1	1	A0A6I8TJ02_AEDAE	A0A6I8TCX4_AEDAE
biological_process	GO:0007169	transmembrane receptor protein tyrosine kinase signaling pathway	2	11	0.181818	0.999999	7.7834e-06	1	0.001	A0A6I8TJ02_AEDAE	A0A6I8TCX4_AEDAE
molecular_function	GO:0015293	symporter activity	2	33	0.0606061	0.999706	0.00107383	1	0.251	Q173U8_AEDAE	A0A6I8TD67_AEDAE
molecular_function	GO:0003730	mRNA 3'-UTR binding	2	2	1	1	0.00633261	1	0.935	A0A6I8T6K2_AEDAE	A0A6I8TX76_AEDAE
molecular_function	GO:0045182	translation regulator activity	2	2	1	0.883229	0.212425	1	1	A0A6I8T6K2_AEDAE	A0A6I8TX76_AEDAE
biological_process	GO:0045893	positive regulation of transcription, DNA-templated	2	6	0.333333	1	5.49185e-14	1	0	A0A6I8TJ88_AEDAE	A0A1S4FQM5_AEDAE
molecular_function	GO:0004623	phospholipase A2 activity	2	17	0.117647	0.851407	0.397176	1	1	A0A6I8TWD5_AEDAE	A0A6I8TVD2_AEDAE
biological_process	GO:0050482	arachidonic acid secretion	2	14	0.142857	0.921436	0.275757	1	1	A0A6I8TWD5_AEDAE	A0A6I8TVD2_AEDAE
molecular_function	GO:0005216	ion channel activity	2	26	0.0769231	0.935562	0.0872192	1	1	A0A6I8TVV0_AEDAE	A0A6I8TSX3_AEDAE
molecular_function	GO:0015252	proton channel activity	2	14	0.142857	0.724397	0.556775	1	1	A0A6I8U7B5_AEDAE	A0A6I8U5P7_AEDAE
biological_process	GO:0043547	positive regulation of GTPase activity	2	17	0.117647	0.999792	0.00128756	1	0.315	A0A6I8T893_AEDAE	A0A6I8T8Q5_AEDAE
molecular_function	GO:0019904	protein domain specific binding	2	5	0.4	0.851407	0.397176	1	1	Q17G90_AEDAE	A0A6I8T7Q1_AEDAE
biological_process	GO:0007219	Notch signaling pathway	2	16	0.125	0.891458	0.331769	1	1	A0A6I8U3K6_AEDAE	A0A6I8TT53_AEDAE
molecular_function	GO:0004435	phosphatidylinositol phospholipase C activity	2	7	0.285714	0.986202	0.101702	1	1	A0A6I8TJU6_AEDAE	A0A6R5I7I4_AEDAE
biological_process	GO:0016042	lipid catabolic process	2	35	0.0571429	0.359213	0.820149	1	1	A0A6I8TJU6_AEDAE	A0A6R5I7I4_AEDAE
molecular_function	GO:0005516	calmodulin binding	2	63	0.031746	0.112397	0.965728	1	1	A0A6I8TR04_AEDAE	A0A6I8TTT0_AEDAE
molecular_function	GO:0004698	calcium-dependent protein kinase C activity	2	23	0.0869565	0.724397	0.556775	1	1	A0A6I8TX72_AEDAE	A0A6I8TX55_AEDAE
molecular_function	GO:0005102	signaling receptor binding	2	9	0.222222	0.985074	0.0322797	1	1	A0A1S4FVW2_AEDAE	A0A6I8TLI5_AEDAE
cellular_component	GO:0031012	extracellular matrix	2	12	0.166667	0.892951	0.328035	1	1	A0A6I8T3X6_AEDAE	A0A0P6JSB3_AEDAE
cellular_component	GO:0008076	voltage-gated potassium channel complex	2	22	0.0909091	0.810586	0.452436	1	1	A0A6I8TR04_AEDAE	A0A6I8TTT0_AEDAE
cellular_component	GO:0008023	transcription elongation factor complex	2	4	0.5	0.955427	0.197585	1	1	A0A6I8TCC2_AEDAE	A0A6I8TD64_AEDAE
cellular_component	GO:0034707	chloride channel complex	2	6	0.333333	0.994477	0.0587814	1	1	Q16RK1_AEDAE	A0A6I8TK74_AEDAE
biological_process	GO:0006821	chloride transport	2	11	0.181818	1	7.26135e-09	1	0	Q16RK1_AEDAE	A0A6I8TK74_AEDAE
biological_process	GO:0006597	spermine biosynthetic process	2	4	0.5	0.9985	0.029368	1	1	Q17M10_AEDAE	A0A6I8T4D0_AEDAE
molecular_function	GO:0031151	histone methyltransferase activity (H3-K79 specific)	2	4	0.5	0.998107	0.0340905	1	1	A0A6I8TWB7_AEDAE	A0A6I8TV83_AEDAE
biological_process	GO:0034655	nucleobase-containing compound catabolic process	2	8	0.25	0.258476	0.869852	1	1	A0A6I8U0E0_AEDAE	A0A6I8TXI7_AEDAE
biological_process	GO:0080009	mRNA methylation	2	3	0.666667	0.996456	0.0465841	1	1	A0A1S4F8D5_AEDAE	A0A6I8TA08_AEDAE
biological_process	GO:1904262	negative regulation of TORC1 signaling	2	2	1	1	0.00540904	1	0.926	Q1HRW3_AEDAE	A0A0P6K0W1_AEDAE
biological_process	GO:1901031	regulation of response to reactive oxygen species	2	3	0.666667	0.999603	0.0154338	1	0.999	Q1HRW3_AEDAE	A0A0P6K0W1_AEDAE
molecular_function	GO:0004014	adenosylmethionine decarboxylase activity	2	2	1	1	0.00633261	1	0.935	Q17M10_AEDAE	A0A6I8T4D0_AEDAE
biological_process	GO:0006557	S-adenosylmethioninamine biosynthetic process	2	2	1	1	0.00540904	1	0.926	Q17M10_AEDAE	A0A6I8T4D0_AEDAE
biological_process	GO:0008295	spermidine biosynthetic process	2	2	1	1	0.00540904	1	0.926	Q17M10_AEDAE	A0A6I8T4D0_AEDAE
biological_process	GO:0034063	stress granule assembly	2	2	1	1	0.00540904	1	0.926	Q179S6_AEDAE	A0A6I8TB87_AEDAE
cellular_component	GO:0030015	CCR4-NOT core complex	2	6	0.333333	0.994477	0.0587814	1	1	A0A6I8TE93_AEDAE	A0A1S4FVE0_AEDAE
biological_process	GO:2000036	regulation of stem cell population maintenance	2	5	0.4	0.996456	0.0465841	1	1	A0A6I8TE93_AEDAE	A0A1S4FVE0_AEDAE
biological_process	GO:0043488	regulation of mRNA stability	2	3	0.666667	0.987858	0.0651636	1	1	A0A6I8U0E0_AEDAE	A0A6I8TXI7_AEDAE
molecular_function	GO:0016499	orexin receptor activity	2	2	1	1	0.00633261	1	0.935	G3JWZ1_AEDAE	A0A6R5HUR3_AEDAE
biological_process	GO:0007631	feeding behavior	2	2	1	0.999603	0.0154338	1	0.999	G3JWZ1_AEDAE	A0A6R5HUR3_AEDAE
molecular_function	GO:0030371	translation repressor activity	2	2	1	0.999497	0.0179916	1	0.999	A0A6I8U0E0_AEDAE	A0A6I8TXI7_AEDAE
biological_process	GO:0060179	male mating behavior	2	2	1	1	0.00540904	1	0.926	A0A1S4FEX1_AEDAE	A0A1S4FFE1_AEDAE
biological_process	GO:0042438	melanin biosynthetic process	2	2	1	1	0.00540904	1	0.926	A0A1S4FEX1_AEDAE	A0A1S4FFE1_AEDAE
biological_process	GO:0045216	cell-cell junction organization	2	2	1	0.947072	0.219522	1	1	A0A6I8TUI6_AEDAE	A0A1S4G7E8_AEDAE
cellular_component	GO:0036396	RNA N6-methyladenosine methyltransferase complex	2	2	1	1	0.00471674	1	0.558	A0A1S4F8D5_AEDAE	A0A6I8TA08_AEDAE
molecular_function	GO:0070579	methylcytosine dioxygenase activity	2	2	1	1	0.00633261	1	0.935	A0A6I8T635_AEDAE	A0A6I8T4U5_AEDAE
biological_process	GO:0006211	5-methylcytosine catabolic process	2	2	1	1	0.00540904	1	0.926	A0A6I8T635_AEDAE	A0A6I8T4U5_AEDAE
biological_process	GO:0080111	DNA demethylation	2	2	1	1	0.00540904	1	0.926	A0A6I8T635_AEDAE	A0A6I8T4U5_AEDAE
molecular_function	GO:0004867	serine-type endopeptidase inhibitor activity	1	55	0.0181818	0.0595946	0.989697	0.997	1	V15A1_AEDAE
biological_process	GO:0048599	oocyte development	1	2	0.5	0.970632	0.263571	1	1	V15A1_AEDAE
molecular_function	GO:0005179	hormone activity	1	17	0.0588235	0.220267	0.945455	1	1	Q171F9_AEDAE
molecular_function	GO:0046961	proton-transporting ATPase activity, rotational mechanism	1	7	0.142857	0.898298	0.440635	1	1	A0A6I8TCS5_AEDAE
biological_process	GO:0030178	negative regulation of Wnt signaling pathway	1	2	0.5	0.933475	0.368076	1	1	NKD_AEDAE
biological_process	GO:0014018	neuroblast fate specification	1	1	1	1	0.0736168	1	1	NKD_AEDAE
cellular_component	GO:0031011	Ino80 complex	1	11	0.0909091	0.827917	0.54328	1	1	Q17J42_AEDAE
cellular_component	GO:0005840	ribosome	1	122	0.00819672	0.000101611	0.999992	0.002	1	A0A1S4F5P0_AEDAE
molecular_function	GO:0003735	structural constituent of ribosome	1	139	0.00719424	0.00011967	0.999991	0.009	1	A0A1S4F5P0_AEDAE
biological_process	GO:0006412	translation	1	133	0.0075188	0.0150665	0.993084	0.745	1	A0A1S4F5P0_AEDAE
cellular_component	GO:0005741	mitochondrial outer membrane	1	23	0.0434783	0.43729	0.854169	1	1	A0A1S4FIQ7_AEDAE
molecular_function	GO:0008237	metallopeptidase activity	1	48	0.0208333	0.268411	0.815192	1	1	A0A1S4G185_AEDAE
cellular_component	GO:0005912	adherens junction	1	30	0.0333333	0.361175	0.890412	1	1	A0A6I8T5K8_AEDAE
molecular_function	GO:0005549	odorant binding	1	204	0.00490196	7.16274e-07	1	0	1	A0A6I8TLE6_AEDAE
molecular_function	GO:0004984	olfactory receptor activity	1	110	0.00909091	0.00110019	0.999896	0.082	1	A0A6I8TLE6_AEDAE
biological_process	GO:0018298	protein-chromophore linkage	1	15	0.0666667	0.696134	0.682819	1	1	A0A1S4FV26_AEDAE
biological_process	GO:0048511	rhythmic process	1	25	0.04	0.305944	0.913963	1	1	A0A1S4G664_AEDAE
biological_process	GO:0009948	anterior/posterior axis specification	1	1	1	0.994591	0.141825	1	1	PRIC1_AEDAE
biological_process	GO:0007164	establishment of tissue polarity	1	1	1	0.974075	0.108542	1	1	PRIC1_AEDAE
cellular_component	GO:0031966	mitochondrial membrane	1	23	0.0434783	1.5581e-05	0.999998	0	1	A0A6I8TEF9_AEDAE
molecular_function	GO:0003724	RNA helicase activity	1	50	0.02	0.0422388	0.993211	0.982	1	Q178X5_AEDAE
cellular_component	GO:0005929	cilium	1	27	0.037037	0.0273495	0.995938	0.638	1	Q176I5_AEDAE
cellular_component	GO:0005768	endosome	1	13	0.0769231	0.0723504	0.979837	0.937	1	A0A6I8T659_AEDAE
biological_process	GO:0046777	protein autophosphorylation	1	3	0.333333	0.984566	0.20502	1	1	A0A6I8TQI1_AEDAE
biological_process	GO:0006888	endoplasmic reticulum to Golgi vesicle-mediated transport	1	21	0.047619	0.949141	0.146802	1	1	Q17LP8_AEDAE
molecular_function	GO:0019799	tubulin N-acetyltransferase activity	1	2	0.5	0.993667	0.152908	1	1	A0A6E8N6I8_AEDAE
biological_process	GO:0071929	alpha-tubulin acetylation	1	2	0.5	0.994591	0.141825	1	1	A0A6E8N6I8_AEDAE
biological_process	GO:0070507	regulation of microtubule cytoskeleton organization	1	2	0.5	0.835486	0.534768	1	1	A0A6E8N6I8_AEDAE
cellular_component	GO:0030286	dynein complex	1	40	0.025	0.079553	0.985223	0.958	1	A0A6I8TRA0_AEDAE
biological_process	GO:0006633	fatty acid biosynthetic process	1	56	0.0178571	0.0699218	0.987451	1	1	A0A6I8U6N7_AEDAE
molecular_function	GO:0003824	catalytic activity	1	80	0.0125	8.82897e-20	1	0	1	A0A1S4FMF6_AEDAE
molecular_function	GO:0004383	guanylate cyclase activity	1	17	0.0588235	0.602824	0.75624	1	1	A0A6I8U8B8_AEDAE
cellular_component	GO:0045202	synapse	1	44	0.0227273	0.421035	0.728582	1	1	A0A6I8TST3_AEDAE
cellular_component	GO:0071944	cell periphery	1	62	0.016129	0.999952	7.84878e-05	1	0.014	A0A6I8T339_AEDAE
biological_process	GO:0009887	animal organ morphogenesis	1	64	0.015625	0.042091	0.993233	0.982	1	Q17NJ8_AEDAE
molecular_function	GO:0003951	NAD+ kinase activity	1	16	0.0625	0.632069	0.735119	1	1	A0A6I8TJU5_AEDAE
molecular_function	GO:0140359	ABC-type transporter activity	1	65	0.0153846	0.0945954	0.97224	1	1	A0A6I8TNQ6_AEDAE
molecular_function	GO:0004965	G protein-coupled GABA receptor activity	1	3	0.333333	0.982008	0.220367	1	1	A0A6I8TJJ3_AEDAE
biological_process	GO:0006457	protein folding	1	54	0.0185185	0.05099	0.991469	0.997	1	Q16HN4_AEDAE
biological_process	GO:0006629	lipid metabolic process	1	98	0.0102041	0.000265844	0.999898	0.017	1	Q16ZP3_AEDAE
molecular_function	GO:0008061	chitin binding	1	139	0.00719424	0.00011967	0.999991	0.009	1	A0A6I8TDX3_AEDAE
biological_process	GO:0006665	sphingolipid metabolic process	1	12	0.0833333	0.680331	0.60146	1	1	A0A1S4EYL4_AEDAE
molecular_function	GO:0016874	ligase activity	1	12	0.0833333	0.00574874	0.998617	0.355	1	A0A0P6JS44_AEDAE
molecular_function	GO:0008289	lipid binding	1	46	0.0217391	0.59092	0.534307	1	1	A0A6I8TXP8_AEDAE
cellular_component	GO:0016581	NuRD complex	1	1	1	1	0.0687285	1	1	A0A6I8T470_AEDAE
molecular_function	GO:0008327	methyl-CpG binding	1	1	1	1	0.0796205	1	1	A0A6I8T470_AEDAE
molecular_function	GO:0051082	unfolded protein binding	1	33	0.030303	0.248944	0.935574	1	1	Q16HN4_AEDAE
cellular_component	GO:0031901	early endosome membrane	1	11	0.0909091	0.827917	0.54328	1	1	A0A1S4FIQ7_AEDAE
biological_process	GO:0031123	RNA 3'-end processing	1	12	0.0833333	0.340659	0.899671	1	1	Q16K50_AEDAE
molecular_function	GO:0043130	ubiquitin binding	1	28	0.0357143	0.334889	0.902332	1	1	A0A6I8T659_AEDAE
biological_process	GO:0046856	phosphatidylinositol dephosphorylation	1	13	0.0769231	0.752413	0.630284	1	1	A0A6I8TZ79_AEDAE
cellular_component	GO:0030127	COPII vesicle coat	1	5	0.2	0.958972	0.299598	1	1	Q17LP8_AEDAE
molecular_function	GO:0004888	transmembrane signaling receptor activity	1	77	0.012987	0.0952799	0.93319	1	1	A0A6I8TZR2_AEDAE
cellular_component	GO:0005669	transcription factor TFIID complex	1	18	0.0555556	0.646238	0.722766	1	1	A0A1S4G185_AEDAE
biological_process	GO:0006351	transcription, DNA-templated	1	35	0.0285714	1	2.22679e-10	1	0	A0A0P6JRV2_AEDAE
cellular_component	GO:0031225	anchored component of membrane	1	16	0.0625	0.671965	0.702266	1	1	A0A6I8TXY9_AEDAE
biological_process	GO:0002009	morphogenesis of an epithelium	1	39	0.025641	0.589071	0.613331	1	1	Q17NJ8_AEDAE
molecular_function	GO:0016798	hydrolase activity, acting on glycosyl bonds	1	23	0.0434783	0.00501782	0.998605	0.318	1	A0A1S4FLD6_AEDAE
molecular_function	GO:0004970	ionotropic glutamate receptor activity	1	36	0.0277778	0.207045	0.949812	1	1	A0A6I8TRL2_AEDAE
molecular_function	GO:0008146	sulfotransferase activity	1	24	0.0416667	0.657051	0.624559	1	1	A0A6I8TIN0_AEDAE
molecular_function	GO:0022848	acetylcholine-gated cation-selective channel activity	1	16	0.0625	0.632069	0.735119	1	1	A0A6I8TZR2_AEDAE
molecular_function	GO:0070573	metallodipeptidase activity	1	8	0.125	0.871326	0.485201	1	1	A0A6I8TXY9_AEDAE
molecular_function	GO:0004402	histone acetyltransferase activity	1	16	0.0625	0.602824	0.75624	1	1	A0A1S4G664_AEDAE
cellular_component	GO:0071564	npBAF complex	1	3	0.333333	0.986496	0.192359	1	1	A0A6I8THP5_AEDAE
molecular_function	GO:0051213	dioxygenase activity	1	6	0.166667	0.751751	0.474345	1	1	A0A1S4EWJ6_AEDAE
molecular_function	GO:0000978	RNA polymerase II cis-regulatory region sequence-specific DNA binding	1	3	0.333333	0.982008	0.220367	1	1	A0A6I8U0B9_AEDAE
cellular_component	GO:0000776	kinetochore	1	2	0.5	0.921376	0.392618	1	1	A0A6I8U6V1_AEDAE
biological_process	GO:0007094	mitotic spindle assembly checkpoint signaling	1	4	0.25	0.953416	0.317817	1	1	A0A6I8U6V1_AEDAE
cellular_component	GO:0098793	presynapse	1	11	0.0909091	0.646238	0.722766	1	1	A0A6I8TZ79_AEDAE
molecular_function	GO:0017178	diphthine-ammonia ligase activity	1	1	1	1	0.0796205	1	1	A0A1S4FMH1_AEDAE
biological_process	GO:0017183	peptidyl-diphthamide biosynthetic process from peptidyl-histidine	1	4	0.25	0.970632	0.263571	1	1	A0A1S4FMH1_AEDAE
biological_process	GO:0001558	regulation of cell growth	1	3	0.333333	0.984566	0.20502	1	1	A0A6I8T8H4_AEDAE
biological_process	GO:0006402	mRNA catabolic process	1	4	0.25	0.806356	0.374058	1	1	Q17L86_AEDAE
molecular_function	GO:0000340	RNA 7-methylguanosine cap binding	1	3	0.333333	0.982008	0.220367	1	1	A0A1S4FKF6_AEDAE
molecular_function	GO:0004438	phosphatidylinositol-3-phosphatase activity	1	11	0.0909091	0.783515	0.598723	1	1	A0A1S4F1Q4_AEDAE
biological_process	GO:0006887	exocytosis	1	24	0.0416667	0.28971	0.920328	1	1	A0A6I8TST3_AEDAE
cellular_component	GO:0005765	lysosomal membrane	1	20	0.05	0.595926	0.759635	1	1	A0A1S4FIQ7_AEDAE
biological_process	GO:0006506	GPI anchor biosynthetic process	1	23	0.0434783	0.39854	0.873673	1	1	A0A1S4EUN4_AEDAE
molecular_function	GO:0008138	protein tyrosine/serine/threonine phosphatase activity	1	24	0.0416667	0.375441	0.884654	1	1	A0A6I8T733_AEDAE
molecular_function	GO:0004181	metallocarboxypeptidase activity	1	33	0.030303	0.248944	0.935574	1	1	A0A6I8U6I0_AEDAE
molecular_function	GO:0004652	polynucleotide adenylyltransferase activity	1	2	0.5	0.999997	0.000186985	1	0.045	A0A6I8TWK3_AEDAE
biological_process	GO:0043631	RNA polyadenylation	1	2	0.5	0.861947	0.497743	1	1	A0A6I8TWK3_AEDAE
biological_process	GO:0007154	cell communication	1	9	0.111111	1	3.92452e-18	1	0	A0A6I8U5P4_AEDAE
biological_process	GO:0042981	regulation of apoptotic process	1	12	0.0833333	0.613508	0.747985	1	1	A0A6I8TUE6_AEDAE
biological_process	GO:0000290	deadenylation-dependent decapping of nuclear-transcribed mRNA	1	5	0.2	0.953416	0.317817	1	1	A0A1S4FKF6_AEDAE
molecular_function	GO:0004143	diacylglycerol kinase activity	1	10	0.1	0.813568	0.563974	1	1	A0A6I8TJU5_AEDAE
biological_process	GO:0007205	protein kinase C-activating G protein-coupled receptor signaling pathway	1	10	0.1	0.835486	0.534768	1	1	A0A6I8TJU5_AEDAE
cellular_component	GO:0000221	vacuolar proton-transporting V-type ATPase, V1 domain	1	2	0.5	0.995283	0.13274	1	1	A0A6I8TCS5_AEDAE
cellular_component	GO:0005891	voltage-gated calcium channel complex	1	49	0.0204082	0.140234	0.969753	1	1	A0A6I8TJ34_AEDAE
molecular_function	GO:0005245	voltage-gated calcium channel activity	1	49	0.0204082	0.0893733	0.983007	1	1	A0A6I8TJ34_AEDAE
molecular_function	GO:0102965	alcohol-forming fatty acyl-CoA reductase activity	1	25	0.04	0.397104	0.87465	1	1	Q16ZP3_AEDAE
molecular_function	GO:0080019	fatty-acyl-CoA reductase (alcohol-forming) activity	1	25	0.04	0.397104	0.87465	1	1	Q16ZP3_AEDAE
biological_process	GO:1901568	fatty acid derivative metabolic process	1	25	0.04	0.39854	0.873673	1	1	Q16ZP3_AEDAE
biological_process	GO:0007015	actin filament organization	1	7	0.142857	0.998234	0.00518833	1	0.81	A0A6I8TSJ2_AEDAE
biological_process	GO:0030030	cell projection organization	1	13	0.0769231	0.00306259	0.999191	0.212	1	Q176I5_AEDAE
molecular_function	GO:0042799	histone methyltransferase activity (H4-K20 specific)	1	2	0.5	0.993667	0.152908	1	1	A0A6I8TFJ5_AEDAE
biological_process	GO:0034772	histone H4-K20 dimethylation	1	2	0.5	0.994591	0.141825	1	1	A0A6I8TFJ5_AEDAE
biological_process	GO:0006890	retrograde vesicle-mediated transport, Golgi to endoplasmic reticulum	1	8	0.125	0.887331	0.457777	1	1	A0A1S4F7R8_AEDAE
cellular_component	GO:0000123	histone acetyltransferase complex	1	6	0.166667	0.839249	0.359817	1	1	A0A1S4G664_AEDAE
molecular_function	GO:0004535	poly(A)-specific ribonuclease activity	1	9	0.111111	0.842951	0.52622	1	1	Q17L86_AEDAE
molecular_function	GO:0004767	sphingomyelin phosphodiesterase activity	1	7	0.142857	0.898298	0.440635	1	1	A0A1S4FLD6_AEDAE
biological_process	GO:0006685	sphingomyelin catabolic process	1	6	0.166667	0.933475	0.368076	1	1	A0A1S4FLD6_AEDAE
biological_process	GO:0006839	mitochondrial transport	1	5	0.2	0.441078	0.852706	1	1	A0A6I8TEF9_AEDAE
biological_process	GO:1904294	positive regulation of ERAD pathway	1	1	1	1	0.0736168	1	1	A0A6I8TI07_AEDAE
molecular_function	GO:0008171	O-methyltransferase activity	1	5	0.2	0.722529	0.660142	1	1	A0A1S4F5A3_AEDAE
molecular_function	GO:0008173	RNA methyltransferase activity	1	8	0.125	0.207045	0.949812	1	1	A0A1S4F5A3_AEDAE
molecular_function	GO:0015276	ligand-gated ion channel activity	1	13	0.0769231	0.415919	0.698799	1	1	A0A6I8TFF0_AEDAE
cellular_component	GO:0030123	AP-3 adaptor complex	1	3	0.333333	0.986496	0.192359	1	1	Q16YQ5_AEDAE
molecular_function	GO:0004169	dolichyl-phosphate-mannose-protein mannosyltransferase activity	1	5	0.2	0.94615	0.339611	1	1	A0A6I8TXV0_AEDAE
biological_process	GO:0007517	muscle organ development	1	4	0.25	0.970632	0.263571	1	1	A0A6I8TSD1_AEDAE
cellular_component	GO:0012507	ER to Golgi transport vesicle membrane	1	1	1	0.994477	0.0587814	1	1	A0A6I8TVJ6_AEDAE
molecular_function	GO:0032934	sterol binding	1	1	1	0.982008	0.220367	1	1	A0A6I8TVJ6_AEDAE
biological_process	GO:0032933	SREBP signaling pathway	1	1	1	0.994591	0.141825	1	1	A0A6I8TVJ6_AEDAE
molecular_function	GO:0015016	[heparan sulfate]-glucosamine N-sulfotransferase activity	1	1	1	1	0.0796205	1	1	A0A6I8TMN7_AEDAE
biological_process	GO:0030210	heparin biosynthetic process	1	2	0.5	0.994591	0.141825	1	1	A0A6I8TMN7_AEDAE
molecular_function	GO:0005315	inorganic phosphate transmembrane transporter activity	1	3	0.333333	0.982008	0.220367	1	1	Q173U8_AEDAE
biological_process	GO:0006817	phosphate ion transport	1	1	1	0.984566	0.20502	1	1	Q173U8_AEDAE
molecular_function	GO:0004439	phosphatidylinositol-4,5-bisphosphate 5-phosphatase activity	1	1	1	1	0.0796205	1	1	A0A6I8TZ79_AEDAE
biological_process	GO:0048488	synaptic vesicle endocytosis	1	1	1	1	0.0736168	1	1	A0A6I8TZ79_AEDAE
biological_process	GO:0016051	carbohydrate biosynthetic process	1	5	0.2	0.274201	0.926223	1	1	A0A6I8TIN0_AEDAE
molecular_function	GO:0030553	cGMP binding	1	4	0.25	0.96591	0.282459	1	1	A0A6I8TBU3_AEDAE
molecular_function	GO:0004692	cGMP-dependent protein kinase activity	1	4	0.25	0.96591	0.282459	1	1	A0A6I8TBU3_AEDAE
molecular_function	GO:0003989	acetyl-CoA carboxylase activity	1	5	0.2	0.94615	0.339611	1	1	A0A6I8U6N7_AEDAE
biological_process	GO:2001295	malonyl-CoA biosynthetic process	1	5	0.2	0.953416	0.317817	1	1	A0A6I8U6N7_AEDAE
cellular_component	GO:0005884	actin filament	1	2	0.5	0.995283	0.13274	1	1	A0A6I8THC3_AEDAE
biological_process	GO:0022604	regulation of cell morphogenesis	1	4	0.25	0.953416	0.317817	1	1	A0A6I8THC3_AEDAE
biological_process	GO:0007420	brain development	1	1	1	1	0.0736168	1	1	Q17F60_AEDAE
biological_process	GO:0002028	regulation of sodium ion transport	1	3	0.333333	0.9985	0.029368	1	1	A0A6I8TMB4_AEDAE
molecular_function	GO:0008569	minus-end-directed microtubule motor activity	1	28	0.0357143	0.334889	0.902332	1	1	A0A6I8TRA0_AEDAE
cellular_component	GO:0016589	NURF complex	1	4	0.25	0.974219	0.247884	1	1	A0A6I8TN66_AEDAE
biological_process	GO:0007096	regulation of exit from mitosis	1	3	0.333333	0.984566	0.20502	1	1	A0A6I8T733_AEDAE
cellular_component	GO:0031213	RSF complex	1	2	0.5	0.995283	0.13274	1	1	A0A6I8TM13_AEDAE
biological_process	GO:0040034	regulation of development, heterochronic	1	1	1	1	0.0736168	1	1	A0A6I8T460_AEDAE
biological_process	GO:0035282	segmentation	1	1	1	0.999999	2.51117e-05	1	0.007	A0A6I8T460_AEDAE
molecular_function	GO:0004376	glycolipid mannosyltransferase activity	1	3	0.333333	0.96591	0.282459	1	1	A0A1S4EUN4_AEDAE
molecular_function	GO:0000026	alpha-1,2-mannosyltransferase activity	1	1	1	0.993667	0.152908	1	1	A0A1S4EUN4_AEDAE
cellular_component	GO:0090537	CERF complex	1	1	1	1	0.0687285	1	1	A0A6I8TLA9_AEDAE
cellular_component	GO:0033162	melanosome membrane	1	1	1	1	0.0687285	1	1	A0A1S4FIQ7_AEDAE
cellular_component	GO:0032585	multivesicular body membrane	1	2	0.5	0.995283	0.13274	1	1	A0A1S4FIQ7_AEDAE
molecular_function	GO:0015439	ABC-type heme transporter activity	1	1	1	1	0.0796205	1	1	A0A1S4FIQ7_AEDAE
molecular_function	GO:0004721	phosphoprotein phosphatase activity	1	2	0.5	0.576949	0.561007	1	1	A0A1S4FFR8_AEDAE
biological_process	GO:0072344	rescue of stalled ribosome	1	2	0.5	0.994591	0.141825	1	1	A0A6I8TS79_AEDAE
molecular_function	GO:0030295	protein kinase activator activity	1	1	1	0.982008	0.220367	1	1	A0A6I8T8H4_AEDAE
biological_process	GO:0030010	establishment of cell polarity	1	1	1	0.887331	0.457777	1	1	A0A6I8T8H4_AEDAE
biological_process	GO:0042593	glucose homeostasis	1	1	1	0.911301	0.414639	1	1	A0A6I8T8H4_AEDAE
molecular_function	GO:0004995	tachykinin receptor activity	1	2	0.5	0.993667	0.152908	1	1	A0A1S4FFA1_AEDAE
biological_process	GO:0043484	regulation of RNA splicing	1	4	0.25	0.861947	0.497743	1	1	A0A6I8U2Z7_AEDAE
biological_process	GO:2000312	regulation of kainate selective glutamate receptor activity	1	1	1	1	0.0736168	1	1	A0A1S4FB49_AEDAE
biological_process	GO:2000601	positive regulation of Arp2/3 complex-mediated actin nucleation	1	1	1	1	0.0736168	1	1	A0A6I8TSJ2_AEDAE
biological_process	GO:0042249	establishment of planar polarity of embryonic epithelium	1	1	1	1	0.0736168	1	1	A0A6I8T5K8_AEDAE
biological_process	GO:0030950	establishment or maintenance of actin cytoskeleton polarity	1	1	1	1	0.0736168	1	1	A0A6I8T5K8_AEDAE
biological_process	GO:0090251	protein localization involved in establishment of planar polarity	1	1	1	1	0.0736168	1	1	A0A6I8T5K8_AEDAE
molecular_function	GO:0051539	4 iron, 4 sulfur cluster binding	0	32	0	0.0700173	1	0.998	1
biological_process	GO:0016226	iron-sulfur cluster assembly	0	17	0	0.252015	1	1	1
biological_process	GO:0050953	sensory perception of light stimulus	0	6	0	0.999643	0.00176499	1	0.459
cellular_component	GO:0005814	centriole	0	22	0	0.208393	1	1	1
biological_process	GO:0007099	centriole replication	0	6	0	0.342444	1	1	1
molecular_function	GO:0004185	serine-type carboxypeptidase activity	0	6	0	0.607784	1	1	1
cellular_component	GO:0005829	cytosol	0	91	0	0.000351789	1	0.008	1
biological_process	GO:0032447	protein urmylation	0	5	0	0.682183	1	1	1
biological_process	GO:0034227	tRNA thio-modification	0	5	0	0.585361	1	1	1
biological_process	GO:0002098	tRNA wobble uridine modification	0	16	0	0.252015	1	1	1
cellular_component	GO:0033180	proton-transporting V-type ATPase, V1 domain	0	8	0	0.852808	0.509535	1	1
cellular_component	GO:0033179	proton-transporting V-type ATPase, V0 domain	0	4	0	0.425293	1	1	1
cellular_component	GO:0005774	vacuolar membrane	0	2	0	0.621003	0.656147	1	1
molecular_function	GO:0015078	proton transmembrane transporter activity	0	25	0	0.0330967	0.990033	0.965	1
molecular_function	GO:0047886	farnesol dehydrogenase activity	0	1	0	0.920379	1	1	1
biological_process	GO:0006718	juvenile hormone biosynthetic process	0	1	0	0.926383	1	1	1
biological_process	GO:0007608	sensory perception of smell	0	3	0	0.79498	1	1	1
cellular_component	GO:0072669	tRNA-splicing ligase complex	0	2	0	0.86726	1	1	1
molecular_function	GO:0003972	RNA ligase (ATP) activity	0	1	0	0.920379	1	1	1
biological_process	GO:0006388	tRNA splicing, via endonucleolytic cleavage and ligation	0	4	0	0.682183	1	1	1
cellular_component	GO:0035267	NuA4 histone acetyltransferase complex	0	4	0	0.652238	1	1	1
cellular_component	GO:0097255	R2TP complex	0	2	0	0.86726	1	1	1
molecular_function	GO:0043139	5'-3' DNA helicase activity	0	4	0	0.717541	1	1	1
biological_process	GO:0006310	DNA recombination	0	30	0	0.0251182	1	0.917	1
biological_process	GO:0090263	positive regulation of canonical Wnt signaling pathway	0	3	0	0.79498	1	1	1
biological_process	GO:0042127	regulation of cell population proliferation	0	3	0	0.465232	1	1	1
molecular_function	GO:0003714	transcription corepressor activity	0	22	0	0.160866	1	1	1
biological_process	GO:0016573	histone acetylation	0	5	0	0.585361	1	1	1
biological_process	GO:0043486	histone exchange	0	3	0	0.79498	1	1	1
biological_process	GO:0090090	negative regulation of canonical Wnt signaling pathway	0	4	0	0.736429	1	1	1
biological_process	GO:0006260	DNA replication	0	49	0	0.0031231	1	0.221	1
biological_process	GO:0010569	regulation of double-strand break repair via homologous recombination	0	2	0	0.858175	1	1	1
biological_process	GO:0000723	telomere maintenance	0	8	0	0.502257	1	1	1
cellular_component	GO:0005788	endoplasmic reticulum lumen	0	15	0	0.319748	1	1	1
molecular_function	GO:0035251	UDP-glucosyltransferase activity	0	1	0	0.660389	1	1	1
biological_process	GO:0018242	protein O-linked glycosylation via serine	0	1	0	0.926383	1	1	1
biological_process	GO:0000184	nuclear-transcribed mRNA catabolic process, nonsense-mediated decay	0	19	0	0.233411	1	1	1
cellular_component	GO:0005921	gap junction	0	11	0	0.45672	1	1	1
molecular_function	GO:0005243	gap junction channel activity	0	1	0	0.920379	1	1	1
molecular_function	GO:0009881	photoreceptor activity	0	2	0	0.369294	1	1	1
biological_process	GO:0016264	gap junction assembly	0	1	0	0.926383	1	1	1
biological_process	GO:0006811	ion transport	0	28	0	0.995626	0.00791434	1	0.961
biological_process	GO:0009416	response to light stimulus	0	2	0	0.399154	1	1	1
biological_process	GO:0007586	digestion	0	3	0	0.79498	1	1	1
cellular_component	GO:0000785	chromatin	0	3	0	0.76014	0.356452	1	1
cellular_component	GO:0032116	SMC loading complex	0	1	0	0.931271	1	1	1
biological_process	GO:0034088	maintenance of mitotic sister chromatid cohesion	0	1	0	0.926383	1	1	1
cellular_component	GO:0016282	eukaryotic 43S preinitiation complex	0	15	0	0.343386	1	1	1
cellular_component	GO:0033290	eukaryotic 48S preinitiation complex	0	15	0	0.343386	1	1	1
cellular_component	GO:0005852	eukaryotic translation initiation factor 3 complex	0	13	0	0.343386	1	1	1
biological_process	GO:0001732	formation of cytoplasmic translation initiation complex	0	15	0	0.317181	1	1	1
molecular_function	GO:0070733	protein adenylyltransferase activity	0	1	0	0.920379	1	1	1
biological_process	GO:0018117	protein adenylylation	0	1	0	0.926383	1	1	1
cellular_component	GO:0005730	nucleolus	0	74	0	0.00304762	1	0.095	1
molecular_function	GO:0008409	5'-3' exonuclease activity	0	4	0	0.514799	1	1	1
molecular_function	GO:0017108	5'-flap endonuclease activity	0	7	0	0.559365	1	1	1
biological_process	GO:0006284	base-excision repair	0	6	0	0.585361	1	1	1
biological_process	GO:0043137	DNA replication, removal of RNA primer	0	2	0	0.858175	1	1	1
molecular_function	GO:0032450	maltose alpha-glucosidase activity	0	1	0	0.920379	1	1	1
biological_process	GO:0045886	negative regulation of synaptic assembly at neuromuscular junction	0	2	0	0.858175	1	1	1
cellular_component	GO:0005758	mitochondrial intermembrane space	0	13	0	0.368769	1	1	1
molecular_function	GO:0004017	adenylate kinase activity	0	3	0	0.779633	1	1	1
biological_process	GO:0006172	ADP biosynthetic process	0	2	0	0.858175	1	1	1
biological_process	GO:0046033	AMP metabolic process	0	2	0	0.585361	1	1	1
biological_process	GO:0046034	ATP metabolic process	0	2	0	0.00114092	1	0.081	1
molecular_function	GO:0018478	malonate-semialdehyde dehydrogenase (acetylating) activity	0	1	0	0.920379	1	1	1
molecular_function	GO:0102662	malonate-semialdehyde dehydrogenase (acetylating, NAD+) activity	0	1	0	0.920379	1	1	1
molecular_function	GO:0004491	methylmalonate-semialdehyde dehydrogenase (acylating) activity	0	1	0	0.920379	1	1	1
biological_process	GO:0019859	thymine metabolic process	0	1	0	0.858175	1	1	1
biological_process	GO:0006573	valine metabolic process	0	1	0	0.79498	1	1	1
biological_process	GO:0007593	chitin-based cuticle sclerotization	0	1	0	0.926383	1	1	1
biological_process	GO:0048067	cuticle pigmentation	0	1	0	0.926383	1	1	1
molecular_function	GO:0036218	dTTP diphosphatase activity	0	1	0	0.920379	1	1	1
molecular_function	GO:0035529	NADH pyrophosphatase activity	0	1	0	0.920379	1	1	1
molecular_function	GO:0000166	nucleotide binding	0	42	0	0.326645	0.7082	1	1
biological_process	GO:0009204	deoxyribonucleoside triphosphate catabolic process	0	1	0	0.858175	1	1	1
biological_process	GO:0009117	nucleotide metabolic process	0	2	0	0.0206741	0.992537	0.841	1
molecular_function	GO:0004342	glucosamine-6-phosphate deaminase activity	0	1	0	0.920379	1	1	1
biological_process	GO:0006091	generation of precursor metabolites and energy	0	1	0	1.06387e-05	1	0	1
biological_process	GO:0006043	glucosamine catabolic process	0	1	0	0.926383	1	1	1
biological_process	GO:0006044	N-acetylglucosamine metabolic process	0	2	0	0.858175	1	1	1
cellular_component	GO:0005875	microtubule associated complex	0	3	0	0.0369774	0.994184	0.753	1
molecular_function	GO:0003777	microtubule motor activity	0	42	0	0.0209098	0.997054	0.855	1
biological_process	GO:0048489	synaptic vesicle transport	0	1	0	0.926383	1	1	1
biological_process	GO:0047496	vesicle transport along microtubule	0	1	0	0.926383	1	1	1
molecular_function	GO:0071949	FAD binding	0	32	0	0.0700173	1	0.998	1
molecular_function	GO:0004502	kynurenine 3-monooxygenase activity	0	2	0	0.847092	1	1	1
biological_process	GO:0034354	'de novo' NAD biosynthetic process from tryptophan	0	2	0	0.858175	1	1	1
biological_process	GO:0043420	anthranilate metabolic process	0	2	0	0.858175	1	1	1
biological_process	GO:0019674	NAD metabolic process	0	5	0	0.682183	1	1	1
biological_process	GO:0019805	quinolinate biosynthetic process	0	2	0	0.858175	1	1	1
biological_process	GO:0006569	tryptophan catabolic process	0	2	0	0.736429	1	1	1
molecular_function	GO:0051537	2 iron, 2 sulfur cluster binding	0	25	0	0.12535	1	1	1
molecular_function	GO:0009055	electron transfer activity	0	15	0	0.00249256	1	0.17	1
molecular_function	GO:0043022	ribosome binding	0	10	0	0.436026	1	1	1
biological_process	GO:0006446	regulation of translational initiation	0	2	0	0.736429	1	1	1
cellular_component	GO:0005777	peroxisome	0	40	0	0.0281568	1	0.661	1
molecular_function	GO:0008453	alanine-glyoxylate transaminase activity	0	3	0	0.779633	1	1	1
molecular_function	GO:0036137	kynurenine aminotransferase activity	0	1	0	0.847092	1	1	1
molecular_function	GO:0047315	kynurenine-glyoxylate transaminase activity	0	2	0	0.847092	1	1	1
biological_process	GO:0009436	glyoxylate catabolic process	0	2	0	0.858175	1	1	1
biological_process	GO:0097053	L-kynurenine catabolic process	0	2	0	0.858175	1	1	1
molecular_function	GO:0031409	pigment binding	0	10	0	0.436026	1	1	1
biological_process	GO:0006726	eye pigment biosynthetic process	0	1	0	0.858175	1	1	1
biological_process	GO:0006622	protein targeting to lysosome	0	1	0	0.926383	1	1	1
cellular_component	GO:0005743	mitochondrial inner membrane	0	121	0	3.1895e-06	1	0	1
molecular_function	GO:0004129	cytochrome-c oxidase activity	0	19	0	0.20643	1	1	1
biological_process	GO:0019646	aerobic electron transport chain	0	2	0	0.126327	1	1	1
molecular_function	GO:0035100	ecdysone binding	0	2	0	0.847092	1	1	1
biological_process	GO:0035076	ecdysone receptor-mediated signaling pathway	0	2	0	0.858175	1	1	1
biological_process	GO:0007283	spermatogenesis	0	8	0	0.502257	1	1	1
molecular_function	GO:0051287	NAD binding	0	46	0	0.0132322	1	0.674	1
molecular_function	GO:0050661	NADP binding	0	26	0	0.115346	1	1	1
molecular_function	GO:0016491	oxidoreductase activity	0	202	0	7.14988e-17	1	0	1
molecular_function	GO:0070122	isopeptidase activity	0	9	0	0.47378	1	1	1
molecular_function	GO:0045296	cadherin binding	0	19	0	0.20643	1	1	1
biological_process	GO:0060070	canonical Wnt signaling pathway	0	1	0	0.502257	1	1	1
biological_process	GO:0014017	neuroblast fate commitment	0	1	0	0.994591	0.141825	1	1
biological_process	GO:0007367	segment polarity determination	0	2	0	0.858175	1	1	1
molecular_function	GO:0046523	S-methyl-5-thioribose-1-phosphate isomerase activity	0	2	0	0.847092	1	1	1
biological_process	GO:0019509	L-methionine salvage from methylthioadenosine	0	11	0	0.430931	1	1	1
biological_process	GO:0019284	L-methionine salvage from S-adenosylmethionine	0	7	0	0.585361	1	1	1
molecular_function	GO:0005184	neuropeptide hormone activity	0	13	0	0.264881	1	1	1
biological_process	GO:0032539	negative regulation of host-seeking behavior	0	1	0	0.926383	1	1	1
biological_process	GO:0007218	neuropeptide signaling pathway	0	20	0	0.216178	1	1	1
molecular_function	GO:0017061	S-methyl-5-thioadenosine phosphorylase activity	0	1	0	0.920379	1	1	1
biological_process	GO:0006166	purine ribonucleoside salvage	0	4	0	0.736429	1	1	1
molecular_function	GO:0016212	kynurenine-oxoglutarate transaminase activity	0	1	0	0.920379	1	1	1
molecular_function	GO:0030170	pyridoxal phosphate binding	0	48	0	0.0184697	1	0.814	1
biological_process	GO:0009058	biosynthetic process	0	27	0	0.561167	0.484045	1	1
cellular_component	GO:0019008	molybdopterin synthase complex	0	3	0	0.807641	1	1	1
molecular_function	GO:0030366	molybdopterin synthase activity	0	3	0	0.779633	1	1	1
biological_process	GO:0006777	Mo-molybdopterin cofactor biosynthetic process	0	15	0	0.317181	1	1	1
biological_process	GO:0045197	establishment or maintenance of epithelial cell apical/basal polarity	0	1	0	0.926383	1	1	1
biological_process	GO:0042755	eating behavior	0	1	0	0.926383	1	1	1
cellular_component	GO:0071541	eukaryotic translation initiation factor 3 complex, eIF3m	0	1	0	0.931271	1	1	1
molecular_function	GO:0031369	translation initiation factor binding	0	5	0	0.514799	1	1	1
molecular_function	GO:0043715	2,3-diketo-5-methylthiopentyl-1-phosphate enolase activity	0	2	0	0.847092	1	1	1
molecular_function	GO:0043716	2-hydroxy-3-keto-5-methylthiopentenyl-1-phosphate phosphatase activity	0	2	0	0.847092	1	1	1
molecular_function	GO:0043874	acireductone synthase activity	0	2	0	0.847092	1	1	1
cellular_component	GO:0005846	nuclear cap binding complex	0	2	0	0.86726	1	1	1
molecular_function	GO:0000339	RNA cap binding	0	3	0	0.871326	0.485201	1	1
biological_process	GO:0006370	7-methylguanosine mRNA capping	0	4	0	0.736429	1	1	1
biological_process	GO:0031047	gene silencing by RNA	0	36	0	0.0125494	1	0.669	1
biological_process	GO:0045292	mRNA cis splicing, via spliceosome	0	5	0	0.631924	1	1	1
biological_process	GO:0051028	mRNA transport	0	17	0	0.136409	1	1	1
molecular_function	GO:0051536	iron-sulfur cluster binding	0	10	0	0.00447251	1	0.28	1
cellular_component	GO:0030956	glutamyl-tRNA(Gln) amidotransferase complex	0	5	0	0.700402	1	1	1
molecular_function	GO:0050567	glutaminyl-tRNA synthase (glutamine-hydrolyzing) activity	0	5	0	0.660389	1	1	1
biological_process	GO:0070681	glutaminyl-tRNAGln biosynthesis via transamidation	0	5	0	0.682183	1	1	1
biological_process	GO:0032543	mitochondrial translation	0	11	0	0.369716	1	1	1
molecular_function	GO:0046570	methylthioribulose 1-phosphate dehydratase activity	0	3	0	0.779633	1	1	1
cellular_component	GO:0048471	perinuclear region of cytoplasm	0	17	0	0.297734	1	1	1
molecular_function	GO:0009882	blue light photoreceptor activity	0	2	0	0.847092	1	1	1
molecular_function	GO:0050660	flavin adenine dinucleotide binding	0	63	0	0.000364049	1	0.029	1
biological_process	GO:0042752	regulation of circadian rhythm	0	1	0	0.926383	1	1	1
molecular_function	GO:0036468	L-dopa decarboxylase activity	0	1	0	0.920379	1	1	1
biological_process	GO:0042424	catecholamine catabolic process	0	1	0	0.926383	1	1	1
biological_process	GO:0006520	cellular amino acid metabolic process	0	15	0	9.09643e-06	1	0	1
biological_process	GO:0042335	cuticle development	0	1	0	0.858175	1	1	1
molecular_function	GO:0000049	tRNA binding	0	27	0	0.10614	1	1	1
biological_process	GO:0007610	behavior	0	1	0	0.999792	0.0027113	1	0.587
biological_process	GO:0007620	copulation	0	1	0	0.926383	1	1	1
cellular_component	GO:0030687	preribosome, large subunit precursor	0	5	0	0.700402	1	1	1
molecular_function	GO:0043021	ribonucleoprotein complex binding	0	5	0	0.189965	1	1	1
biological_process	GO:0000466	maturation of 5.8S rRNA from tricistronic rRNA transcript (SSU-rRNA, 5.8S rRNA, LSU-rRNA)	0	5	0	0.585361	1	1	1
biological_process	GO:0000463	maturation of LSU-rRNA from tricistronic rRNA transcript (SSU-rRNA, 5.8S rRNA, LSU-rRNA)	0	7	0	0.585361	1	1	1
cellular_component	GO:0035517	PR-DUB complex	0	1	0	0.931271	1	1	1
biological_process	GO:0031507	heterochromatin assembly	0	1	0	0.926383	1	1	1
biological_process	GO:0035522	monoubiquitinated histone H2A deubiquitination	0	1	0	0.926383	1	1	1
molecular_function	GO:0008199	ferric iron binding	0	10	0	0.436026	1	1	1
molecular_function	GO:0004322	ferroxidase activity	0	10	0	0.436026	1	1	1
biological_process	GO:0006879	cellular iron ion homeostasis	0	11	0	0.430931	1	1	1
biological_process	GO:0006826	iron ion transport	0	9	0	0.502257	1	1	1
cellular_component	GO:0045275	respiratory chain complex III	0	3	0	0.607382	1	1	1
molecular_function	GO:0008121	ubiquinol-cytochrome-c reductase activity	0	5	0	0.660389	1	1	1
biological_process	GO:0022904	respiratory electron transport chain	0	7	0	0.0316481	1	0.952	1
biological_process	GO:0042742	defense response to bacterium	0	10	0	0.233411	1	1	1
biological_process	GO:0045087	innate immune response	0	23	0	0.0929087	1	1	1
molecular_function	GO:0016538	cyclin-dependent protein serine/threonine kinase regulator activity	0	10	0	0.28783	1	1	1
cellular_component	GO:0071540	eukaryotic translation initiation factor 3 complex, eIF3e	0	1	0	0.931271	1	1	1
molecular_function	GO:0015267	channel activity	0	11	0	0.911592	0.116855	1	1
molecular_function	GO:0004556	alpha-amylase activity	0	9	0	0.47378	1	1	1
molecular_function	GO:0103025	alpha-amylase activity	0	9	0	NA	NA	NA	NA
molecular_function	GO:0098808	mRNA cap binding	0	2	0	0.847092	1	1	1
biological_process	GO:0002191	cap-dependent translational initiation	0	2	0	0.858175	1	1	1
cellular_component	GO:0005759	mitochondrial matrix	0	26	0	0.0499151	1	0.844	1
biological_process	GO:0045727	positive regulation of translation	0	3	0	0.736429	1	1	1
molecular_function	GO:0003746	translation elongation factor activity	0	17	0	0.24376	1	1	1
molecular_function	GO:0016829	lyase activity	0	10	0	0.0690115	0.96685	0.997	1
molecular_function	GO:0008265	Mo-molybdopterin cofactor sulfurase activity	0	7	0	0.559365	1	1	1
molecular_function	GO:0102867	molybdenum cofactor sulfurtransferase activity	0	7	0	0.559365	1	1	1
molecular_function	GO:0030151	molybdenum ion binding	0	11	0	0.401277	1	1	1
biological_process	GO:0043545	molybdopterin cofactor metabolic process	0	3	0	0.317181	1	1	1
molecular_function	GO:0008073	ornithine decarboxylase inhibitor activity	0	2	0	0.847092	1	1	1
molecular_function	GO:0061605	molybdopterin-synthase adenylyltransferase activity	0	1	0	0.920379	1	1	1
molecular_function	GO:0061604	molybdopterin-synthase sulfurtransferase activity	0	1	0	0.920379	1	1	1
molecular_function	GO:0004792	thiosulfate sulfurtransferase activity	0	2	0	0.847092	1	1	1
molecular_function	GO:0008641	ubiquitin-like modifier activating enzyme activity	0	7	0	0.436026	1	1	1
biological_process	GO:0002143	tRNA wobble position uridine thiolation	0	2	0	0.858175	1	1	1
cellular_component	GO:0070469	respirasome	0	49	0	0.00304762	1	0.095	1
molecular_function	GO:0008137	NADH dehydrogenase (ubiquinone) activity	0	32	0	0.0700173	1	0.998	1
molecular_function	GO:0016084	myostimulatory hormone activity	0	1	0	0.920379	1	1	1
biological_process	GO:0042811	pheromone biosynthetic process	0	2	0	0.858175	1	1	1
biological_process	GO:0006450	regulation of translational fidelity	0	2	0	0.858175	1	1	1
cellular_component	GO:0071819	DUBm complex	0	3	0	0.807641	1	1	1
cellular_component	GO:0005643	nuclear pore	0	19	0	0.208393	1	1	1
cellular_component	GO:0070390	transcription export complex 2	0	1	0	0.931271	1	1	1
biological_process	GO:0016578	histone deubiquitination	0	3	0	0.736429	1	1	1
biological_process	GO:0006406	mRNA export from nucleus	0	7	0	0.502257	1	1	1
cellular_component	GO:0031305	integral component of mitochondrial inner membrane	0	9	0	0.425293	1	1	1
cellular_component	GO:0005736	RNA polymerase I complex	0	2	0	0.86726	1	1	1
cellular_component	GO:0005666	RNA polymerase III complex	0	8	0	0.565606	1	1	1
molecular_function	GO:0002083	4-hydroxybenzoate decaprenyltransferase activity	0	1	0	0.920379	1	1	1
molecular_function	GO:0047293	4-hydroxybenzoate nonaprenyltransferase activity	0	1	0	0.920379	1	1	1
molecular_function	GO:0008412	4-hydroxybenzoate octaprenyltransferase activity	0	1	0	0.920379	1	1	1
biological_process	GO:0008299	isoprenoid biosynthetic process	0	10	0	0.272098	1	1	1
biological_process	GO:0006360	transcription by RNA polymerase I	0	1	0	0.926383	1	1	1
biological_process	GO:0006383	transcription by RNA polymerase III	0	6	0	0.430931	1	1	1
biological_process	GO:0006744	ubiquinone biosynthetic process	0	9	0	0.502257	1	1	1
molecular_function	GO:0005507	copper ion binding	0	27	0	0.10614	1	1	1
cellular_component	GO:0031314	extrinsic component of mitochondrial inner membrane	0	6	0	0.652238	1	1	1
biological_process	GO:0050829	defense response to Gram-negative bacterium	0	6	0	0.631924	1	1	1
biological_process	GO:0050830	defense response to Gram-positive bacterium	0	9	0	0.502257	1	1	1
molecular_function	GO:0016992	lipoate synthase activity	0	1	0	0.920379	1	1	1
molecular_function	GO:0102552	lipoyl synthase activity (acting on glycine-cleavage complex H protein	0	1	0	0.920379	1	1	1
molecular_function	GO:0102553	lipoyl synthase activity (acting on pyruvate dehydrogenase E2 protein)	0	1	0	0.920379	1	1	1
biological_process	GO:0009249	protein lipoylation	0	3	0	0.79498	1	1	1
cellular_component	GO:0035145	exon-exon junction complex	0	3	0	0.807641	1	1	1
biological_process	GO:1903259	exon-exon junction complex disassembly	0	1	0	0.926383	1	1	1
cellular_component	GO:0045277	respiratory chain complex IV	0	5	0	0.343386	1	1	1
biological_process	GO:0006119	oxidative phosphorylation	0	12	0	0.0215306	1	0.86	1
biological_process	GO:0070125	mitochondrial translational elongation	0	2	0	0.858175	1	1	1
molecular_function	GO:0008097	5S rRNA binding	0	1	0	0.920379	1	1	1
biological_process	GO:0030238	male sex determination	0	1	0	0.926383	1	1	1
biological_process	GO:0046661	male sex differentiation	0	1	0	0.926383	1	1	1
biological_process	GO:0048024	regulation of mRNA splicing, via spliceosome	0	1	0	0.682183	1	1	1
biological_process	GO:0008380	RNA splicing	0	30	0	0.00536634	0.999387	0.34	1
molecular_function	GO:0008408	3'-5' exonuclease activity	0	18	0	0.234224	0.94072	1	1
biological_process	GO:0070286	axonemal dynein complex assembly	0	7	0	0.399154	1	1	1
biological_process	GO:0060285	cilium-dependent cell motility	0	3	0	0.430931	1	1	1
biological_process	GO:0042773	ATP synthesis coupled electron transport	0	11	0	0.0632612	1	0.999	1
cellular_component	GO:0000243	commitment complex	0	1	0	0.931271	1	1	1
cellular_component	GO:0005685	U1 snRNP	0	5	0	0.700402	1	1	1
cellular_component	GO:0071004	U2-type prespliceosome	0	1	0	0.931271	1	1	1
molecular_function	GO:0030619	U1 snRNA binding	0	1	0	0.920379	1	1	1
biological_process	GO:0000395	mRNA 5'-splice site recognition	0	1	0	0.926383	1	1	1
biological_process	GO:0000387	spliceosomal snRNP assembly	0	7	0	0.542223	1	1	1
biological_process	GO:0006121	mitochondrial electron transport, succinate to ubiquinone	0	2	0	0.858175	1	1	1
biological_process	GO:0018293	protein-FAD linkage	0	2	0	0.858175	1	1	1
biological_process	GO:0040014	regulation of multicellular organism growth	0	1	0	0.926383	1	1	1
biological_process	GO:0032095	regulation of response to food	0	1	0	0.926383	1	1	1
cellular_component	GO:0022627	cytosolic small ribosomal subunit	0	3	0	0.807641	1	1	1
biological_process	GO:0000028	ribosomal small subunit assembly	0	2	0	0.858175	1	1	1
cellular_component	GO:0015934	large ribosomal subunit	0	9	0	0.277234	1	1	1
molecular_function	GO:0046964	3'-phosphoadenosine 5'-phosphosulfate transmembrane transporter activity	0	1	0	0.920379	1	1	1
biological_process	GO:0046963	3'-phosphoadenosine 5'-phosphosulfate transport	0	1	0	0.926383	1	1	1
molecular_function	GO:0004019	adenylosuccinate synthase activity	0	1	0	0.920379	1	1	1
biological_process	GO:0044208	'de novo' AMP biosynthetic process	0	2	0	0.858175	1	1	1
molecular_function	GO:0004833	tryptophan 2,3-dioxygenase activity	0	1	0	0.920379	1	1	1
biological_process	GO:0006727	ommochrome biosynthetic process	0	1	0	0.926383	1	1	1
biological_process	GO:0019441	tryptophan catabolic process to kynurenine	0	2	0	0.858175	1	1	1
biological_process	GO:0051321	meiotic cell cycle	0	11	0	0.233411	1	1	1
biological_process	GO:0031053	primary miRNA processing	0	2	0	0.858175	1	1	1
molecular_function	GO:0046933	proton-transporting ATP synthase activity, rotational mechanism	0	9	0	0.47378	1	1	1
biological_process	GO:0071569	protein ufmylation	0	4	0	0.736429	1	1	1
molecular_function	GO:0016788	hydrolase activity, acting on ester bonds	0	24	0	0.00754259	0.995577	0.435	1
biological_process	GO:0009056	catabolic process	0	1	0	0.00971989	0.994538	0.522	1
molecular_function	GO:0052906	tRNA (guanine(37)-N(1))-methyltransferase activity	0	2	0	0.847092	1	1	1
molecular_function	GO:0061666	UFM1 ligase activity	0	2	0	0.847092	1	1	1
molecular_function	GO:0005319	lipid transporter activity	0	12	0	0.598551	0.584536	1	1
molecular_function	GO:0045735	nutrient reservoir activity	0	1	0	0.920379	1	1	1
molecular_function	GO:0008176	tRNA (guanine-N7-)-methyltransferase activity	0	2	0	0.847092	1	1	1
molecular_function	GO:0061657	UFM1 conjugating enzyme activity	0	1	0	0.920379	1	1	1
cellular_component	GO:0070545	PeBoW complex	0	1	0	0.931271	1	1	1
cellular_component	GO:0005879	axonemal microtubule	0	2	0	0.86726	1	1	1
biological_process	GO:0042073	intraciliary transport	0	5	0	0.585361	1	1	1
biological_process	GO:0018095	protein polyglutamylation	0	9	0	0.502257	1	1	1
molecular_function	GO:0051119	sugar transmembrane transporter activity	0	17	0	0.224321	1	1	1
molecular_function	GO:0015574	trehalose transmembrane transporter activity	0	1	0	0.920379	1	1	1
biological_process	GO:0015771	trehalose transport	0	1	0	0.926383	1	1	1
cellular_component	GO:0005938	cell cortex	0	10	0	0.258143	1	1	1
biological_process	GO:0030837	negative regulation of actin filament polymerization	0	4	0	0.964235	0.0928962	1	1
molecular_function	GO:0004601	peroxidase activity	0	23	0	0.0700173	1	0.998	1
biological_process	GO:0007306	eggshell chorion assembly	0	2	0	0.858175	1	1	1
biological_process	GO:0042744	hydrogen peroxide catabolic process	0	6	0	0.631924	1	1	1
biological_process	GO:0042743	hydrogen peroxide metabolic process	0	1	0	0.542223	1	1	1
biological_process	GO:0006979	response to oxidative stress	0	28	0	0.55758	0.71029	1	1
molecular_function	GO:0052855	ADP-dependent NAD(P)H-hydrate dehydratase activity	0	2	0	0.847092	1	1	1
molecular_function	GO:0047453	ATP-dependent NAD(P)H-hydrate dehydratase activity	0	2	0	0.847092	1	1	1
biological_process	GO:0046496	nicotinamide nucleotide metabolic process	0	2	0	0.272098	1	1	1
biological_process	GO:0036265	RNA (guanine-N7)-methylation	0	2	0	0.736429	1	1	1
biological_process	GO:0030488	tRNA methylation	0	3	0	0.736429	1	1	1
molecular_function	GO:0008479	queuine tRNA-ribosyltransferase activity	0	2	0	0.847092	1	1	1
biological_process	GO:0101030	tRNA-guanine transglycosylation	0	2	0	0.858175	1	1	1
biological_process	GO:0009952	anterior/posterior pattern specification	0	1	0	1	3.8069e-06	1	0.001
biological_process	GO:0045185	maintenance of protein location	0	1	0	0.79498	1	1	1
biological_process	GO:0045860	positive regulation of protein kinase activity	0	1	0	0.79498	1	1	1
molecular_function	GO:0004055	argininosuccinate synthase activity	0	2	0	0.847092	1	1	1
biological_process	GO:0006526	arginine biosynthetic process	0	2	0	0.79498	1	1	1
biological_process	GO:0000050	urea cycle	0	3	0	0.79498	1	1	1
molecular_function	GO:0004693	cyclin-dependent protein serine/threonine kinase activity	0	3	0	0.779633	1	1	1
molecular_function	GO:0008353	RNA polymerase II CTD heptapeptide repeat kinase activity	0	2	0	0.847092	1	1	1
biological_process	GO:0000082	G1/S transition of mitotic cell cycle	0	1	0	0.926383	1	1	1
biological_process	GO:0006468	protein phosphorylation	0	1	0	0.486753	0.828268	1	1
biological_process	GO:0045048	protein insertion into ER membrane	0	4	0	0.682183	1	1	1
cellular_component	GO:0005764	lysosome	0	18	0	0.25359	0.933553	1	1
molecular_function	GO:0004190	aspartic-type endopeptidase activity	0	11	0	0.401277	1	1	1
molecular_function	GO:0102490	8-oxo-dGTP phosphohydrolase activity	0	1	0	0.920379	1	1	1
molecular_function	GO:0102485	dATP phosphohydrolase activity	0	1	0	0.920379	1	1	1
molecular_function	GO:0102486	dCTP phosphohydrolase activity	0	1	0	0.920379	1	1	1
molecular_function	GO:0102491	dGTP phosphohydrolase activity	0	1	0	0.920379	1	1	1
molecular_function	GO:0102488	dTTP phosphohydrolase activity	0	1	0	0.920379	1	1	1
molecular_function	GO:0102487	dUTP phosphohydrolase activity	0	1	0	0.920379	1	1	1
molecular_function	GO:0102489	GTP phosphohydrolase activity	0	1	0	0.920379	1	1	1
biological_process	GO:0009166	nucleotide catabolic process	0	13	0	0.216178	1	1	1
cellular_component	GO:0045263	proton-transporting ATP synthase complex, coupling factor F(o)	0	12	0	0.258143	1	1	1
biological_process	GO:0015986	ATP synthesis coupled proton transport	0	10	0	0.465232	1	1	1
biological_process	GO:0031122	cytoplasmic microtubule organization	0	3	0	0.79498	1	1	1
biological_process	GO:0030705	cytoskeleton-dependent intracellular transport	0	3	0	0.430931	1	1	1
molecular_function	GO:0004022	alcohol dehydrogenase (NAD+) activity	0	4	0	0.717541	1	1	1
molecular_function	GO:0047988	hydroxyacid-oxoacid transhydrogenase activity	0	2	0	0.847092	1	1	1
biological_process	GO:0006539	glutamate catabolic process via 2-oxoglutarate	0	1	0	0.926383	1	1	1
cellular_component	GO:0005930	axoneme	0	2	0	0.526699	1	1	1
molecular_function	GO:0070840	dynein complex binding	0	4	0	0.717541	1	1	1
biological_process	GO:0060271	cilium assembly	0	27	0	0.0271298	1	0.933	1
biological_process	GO:0036159	inner dynein arm assembly	0	2	0	0.858175	1	1	1
biological_process	GO:0036158	outer dynein arm assembly	0	4	0	0.736429	1	1	1
molecular_function	GO:0043559	insulin binding	0	1	0	0.920379	1	1	1
molecular_function	GO:0043560	insulin receptor substrate binding	0	1	0	0.920379	1	1	1
molecular_function	GO:0005009	insulin-activated receptor activity	0	1	0	0.920379	1	1	1
molecular_function	GO:0043548	phosphatidylinositol 3-kinase binding	0	1	0	0.920379	1	1	1
biological_process	GO:0006955	immune response	0	11	0	0.0232554	1	0.891	1
biological_process	GO:0006911	phagocytosis, engulfment	0	1	0	0.926383	1	1	1
molecular_function	GO:0000146	microfilament motor activity	0	1	0	0.920379	1	1	1
molecular_function	GO:0032027	myosin light chain binding	0	1	0	0.920379	1	1	1
biological_process	GO:0030048	actin filament-based movement	0	1	0	0.926383	1	1	1
biological_process	GO:0048800	antennal morphogenesis	0	1	0	0.926383	1	1	1
biological_process	GO:0008407	chaeta morphogenesis	0	1	0	0.926383	1	1	1
biological_process	GO:0035317	imaginal disc-derived wing hair organization	0	1	0	0.926383	1	1	1
biological_process	GO:0007605	sensory perception of sound	0	7	0	0.585361	1	1	1
molecular_function	GO:0052856	NADHX epimerase activity	0	3	0	0.779633	1	1	1
molecular_function	GO:0052857	NADPHX epimerase activity	0	3	0	0.779633	1	1	1
cellular_component	GO:0005815	microtubule organizing center	0	38	0	0.00283633	1	0.086	1
biological_process	GO:0000132	establishment of mitotic spindle orientation	0	2	0	0.858175	1	1	1
biological_process	GO:0051012	microtubule sliding	0	2	0	0.858175	1	1	1
biological_process	GO:0006120	mitochondrial electron transport, NADH to ubiquinone	0	10	0	0.465232	1	1	1
molecular_function	GO:0016706	2-oxoglutarate-dependent dioxygenase activity	0	1	0	0.870364	0.367931	1	1
molecular_function	GO:0140680	histone H3-di/monomethyl-lysine-36 demethylase activity	0	3	0	NA	NA	NA	NA
molecular_function	GO:0051864	histone H3-methyl-lysine-36 demethylase activity	0	1	0	0.920379	1	1	1
molecular_function	GO:0034647	histone H3-tri/di/monomethyl-lysine-4 demethylase activity	0	2	0	0.847092	1	1	1
molecular_function	GO:0005506	iron ion binding	0	209	0	1.05716e-08	1	0	1
biological_process	GO:0070544	histone H3-K36 demethylation	0	1	0	0.926383	1	1	1
biological_process	GO:0034720	histone H3-K4 demethylation	0	1	0	0.926383	1	1	1
cellular_component	GO:0005849	mRNA cleavage factor complex	0	3	0	0.700402	1	1	1
molecular_function	GO:0051731	polynucleotide 5'-hydroxyl-kinase activity	0	3	0	0.717541	1	1	1
biological_process	GO:0031124	mRNA 3'-end processing	0	4	0	0.430931	1	1	1
cellular_component	GO:0031594	neuromuscular junction	0	1	0	0.931271	1	1	1
biological_process	GO:0007274	neuromuscular synaptic transmission	0	1	0	0.926383	1	1	1
biological_process	GO:0060964	regulation of gene silencing by miRNA	0	2	0	0.858175	1	1	1
cellular_component	GO:0005801	cis-Golgi network	0	3	0	0.807641	1	1	1
cellular_component	GO:0017119	Golgi transport complex	0	9	0	0.526699	1	1	1
biological_process	GO:0006891	intra-Golgi vesicle-mediated transport	0	6	0	0.631924	1	1	1
biological_process	GO:0007005	mitochondrion organization	0	10	0	0.0184544	1	0.803	1
molecular_function	GO:0004108	citrate (Si)-synthase activity	0	2	0	0.847092	1	1	1
biological_process	GO:0006101	citrate metabolic process	0	5	0	0.682183	1	1	1
biological_process	GO:0006099	tricarboxylic acid cycle	0	36	0	0.0632612	1	0.999	1
cellular_component	GO:0097361	CIA complex	0	4	0	0.752116	1	1	1
biological_process	GO:0007469	antennal development	0	1	0	0.858175	1	1	1
biological_process	GO:0048749	compound eye development	0	2	0	0.858175	1	1	1
biological_process	GO:0007379	segment specification	0	1	0	0.926383	1	1	1
molecular_function	GO:0042054	histone methyltransferase activity	0	1	0	0.930552	0.209923	1	1
molecular_function	GO:0035242	protein-arginine omega-N asymmetric methyltransferase activity	0	1	0	0.920379	1	1	1
molecular_function	GO:0035241	protein-arginine omega-N monomethyltransferase activity	0	1	0	0.920379	1	1	1
biological_process	GO:0034969	histone arginine methylation	0	1	0	0.926383	1	1	1
biological_process	GO:0019919	peptidyl-arginine methylation, to asymmetrical-dimethyl arginine	0	1	0	0.926383	1	1	1
cellular_component	GO:0000276	mitochondrial proton-transporting ATP synthase complex, coupling factor F(o)	0	7	0	0.607382	1	1	1
molecular_function	GO:0071858	corazonin receptor binding	0	1	0	0.920379	1	1	1
biological_process	GO:0045823	positive regulation of heart contraction	0	1	0	0.926383	1	1	1
cellular_component	GO:1990246	uniplex complex	0	1	0	0.931271	1	1	1
biological_process	GO:0036444	calcium import into the mitochondrion	0	1	0	0.926383	1	1	1
biological_process	GO:0051560	mitochondrial calcium ion homeostasis	0	3	0	0.79498	1	1	1
molecular_function	GO:0035243	protein-arginine omega-N symmetric methyltransferase activity	0	2	0	0.847092	1	1	1
biological_process	GO:0018216	peptidyl-arginine methylation	0	1	0	0.317181	1	1	1
biological_process	GO:0019731	antibacterial humoral response	0	6	0	0.631924	1	1	1
biological_process	GO:0050832	defense response to fungus	0	1	0	0.926383	1	1	1
biological_process	GO:0031640	killing of cells of another organism	0	1	0	0.926383	1	1	1
cellular_component	GO:0005869	dynactin complex	0	5	0	0.700402	1	1	1
cellular_component	GO:0031982	vesicle	0	4	0	0.413069	0.705857	1	1
biological_process	GO:0007080	mitotic metaphase plate congression	0	1	0	0.79498	1	1	1
biological_process	GO:0007052	mitotic spindle organization	0	6	0	0.631924	1	1	1
cellular_component	GO:0030176	integral component of endoplasmic reticulum membrane	0	10	0	0.223809	1	1	1
molecular_function	GO:0009922	fatty acid elongase activity	0	26	0	0.115346	1	1	1
molecular_function	GO:0102756	very-long-chain 3-ketoacyl-CoA synthase activity	0	26	0	0.115346	1	1	1
molecular_function	GO:0015377	cation:chloride symporter activity	0	8	0	1	4.62398e-07	1	0
biological_process	GO:0008053	mitochondrial fusion	0	4	0	0.736429	1	1	1
biological_process	GO:0030036	actin cytoskeleton organization	0	26	0	0.980429	0.0408422	1	1
biological_process	GO:0042246	tissue regeneration	0	14	0	0.342444	1	1	1
cellular_component	GO:0005861	troponin complex	0	12	0	0.425293	1	1	1
biological_process	GO:0010506	regulation of autophagy	0	9	0	0.502257	1	1	1
molecular_function	GO:0004983	neuropeptide Y receptor activity	0	10	0	0.436026	1	1	1
biological_process	GO:0000077	DNA damage checkpoint signaling	0	6	0	0.542223	1	1	1
cellular_component	GO:0001401	SAM complex	0	2	0	0.86726	1	1	1
molecular_function	GO:0004370	glycerol kinase activity	0	4	0	0.717541	1	1	1
biological_process	GO:0019563	glycerol catabolic process	0	4	0	0.736429	1	1	1
biological_process	GO:0006072	glycerol-3-phosphate metabolic process	0	4	0	0.542223	1	1	1
biological_process	GO:0030182	neuron differentiation	0	57	0	0.0137524	0.994524	0.707	1
biological_process	GO:0006367	transcription initiation from RNA polymerase II promoter	0	11	0	0.369716	1	1	1
molecular_function	GO:0016705	oxidoreductase activity, acting on paired donors, with incorporation or reduction of molecular oxygen	0	163	0	3.71666e-06	1	0.001	1
molecular_function	GO:0019829	ATPase-coupled cation transmembrane transporter activity	0	2	0	0.171501	0.960906	1	1
cellular_component	GO:0034045	phagophore assembly site membrane	0	4	0	0.752116	1	1	1
molecular_function	GO:0080025	phosphatidylinositol-3,5-bisphosphate binding	0	3	0	0.779633	1	1	1
molecular_function	GO:0032266	phosphatidylinositol-3-phosphate binding	0	6	0	0.607784	1	1	1
biological_process	GO:0000045	autophagosome assembly	0	11	0	0.430931	1	1	1
molecular_function	GO:0005244	voltage-gated ion channel activity	0	30	0	0.630537	0.488548	1	1
biological_process	GO:0032367	intracellular cholesterol transport	0	9	0	0.502257	1	1	1
cellular_component	GO:0010008	endosome membrane	0	17	0	0.125438	0.973789	0.994	1
molecular_function	GO:0015385	sodium:proton antiporter activity	0	26	0	0.115346	1	1	1
biological_process	GO:0006885	regulation of pH	0	26	0	0.136409	1	1	1
cellular_component	GO:0000228	nuclear chromosome	0	3	0	0.228372	0.942408	1	1
molecular_function	GO:0008080	N-acetyltransferase activity	0	26	0	0.228156	0.916409	1	1
molecular_function	GO:0004356	glutamate-ammonia ligase activity	0	4	0	0.717541	1	1	1
biological_process	GO:0006542	glutamine biosynthetic process	0	4	0	0.736429	1	1	1
cellular_component	GO:0031080	nuclear pore outer ring	0	3	0	0.807641	1	1	1
molecular_function	GO:0017056	structural constituent of nuclear pore	0	11	0	0.401277	1	1	1
molecular_function	GO:0008234	cysteine-type peptidase activity	0	23	0	0.46871	0.66296	1	1
molecular_function	GO:0031683	G-protein beta/gamma-subunit complex binding	0	11	0	0.401277	1	1	1
biological_process	GO:0007188	adenylate cyclase-modulating G protein-coupled receptor signaling pathway	0	4	0	0.736429	1	1	1
biological_process	GO:0032482	Rab protein signal transduction	0	2	0	0.858175	1	1	1
biological_process	GO:0000079	regulation of cyclin-dependent protein serine/threonine kinase activity	0	4	0	0.736429	1	1	1
molecular_function	GO:0005118	sevenless binding	0	2	0	0.847092	1	1	1
molecular_function	GO:0051723	protein methylesterase activity	0	1	0	0.920379	1	1	1
biological_process	GO:0006482	protein demethylation	0	1	0	0.858175	1	1	1
molecular_function	GO:0097573	glutathione oxidoreductase activity	0	5	0	0.660389	1	1	1
cellular_component	GO:0033017	sarcoplasmic reticulum membrane	0	15	0	0.343386	1	1	1
molecular_function	GO:0005219	ryanodine-sensitive calcium-release channel activity	0	13	0	0.339858	1	1	1
molecular_function	GO:0008081	phosphoric diester hydrolase activity	0	6	0	0.999997	1.37538e-05	1	0.001
cellular_component	GO:0031262	Ndc80 complex	0	3	0	0.807641	1	1	1
biological_process	GO:0048280	vesicle fusion with Golgi apparatus	0	1	0	0.926383	1	1	1
molecular_function	GO:0042577	lipid phosphatase activity	0	5	0	0.660389	1	1	1
biological_process	GO:0006749	glutathione metabolic process	0	38	0	0.0215306	1	0.86	1
molecular_function	GO:0004806	triglyceride lipase activity	0	52	0	0.0132322	1	0.674	1
molecular_function	GO:0016758	hexosyltransferase activity	0	12	0	0.0147755	0.996858	0.722	1
biological_process	GO:0006915	apoptotic process	0	42	0	0.0616636	0.989245	0.999	1
molecular_function	GO:0008168	methyltransferase activity	0	24	0	0.0365216	0.987158	0.972	1
molecular_function	GO:0008194	UDP-glycosyltransferase activity	0	15	0	0.00486194	1	0.314	1
biological_process	GO:0044248	cellular catabolic process	0	33	0	0.0554728	0.965337	0.997	1
biological_process	GO:1901575	organic substance catabolic process	0	32	0	0.0159503	0.991075	0.769	1
biological_process	GO:0008360	regulation of cell shape	0	1	0	0.926383	1	1	1
biological_process	GO:0035023	regulation of Rho protein signal transduction	0	3	0	0.631924	1	1	1
cellular_component	GO:0032040	small-subunit processome	0	10	0	0.490465	1	1	1
biological_process	GO:0006364	rRNA processing	0	35	0	0.0125494	1	0.669	1
molecular_function	GO:0004177	aminopeptidase activity	0	25	0	0.0330957	1	0.964	1
molecular_function	GO:0032041	NAD-dependent histone deacetylase activity (H3-K14 specific)	0	10	0	0.436026	1	1	1
biological_process	GO:0000398	mRNA splicing, via spliceosome	0	36	0	0.00921599	1	0.496	1
molecular_function	GO:0106261	tRNA uridine(34) acetyltransferase activity	0	1	0	0.920379	1	1	1
biological_process	GO:0008033	tRNA processing	0	14	0	0.00853117	1	0.468	1
cellular_component	GO:0005868	cytoplasmic dynein complex	0	15	0	0.343386	1	1	1
cellular_component	GO:0031514	motile cilium	0	15	0	0.145831	1	1	1
molecular_function	GO:0016616	oxidoreductase activity, acting on the CH-OH group of donors, NAD or NADP as acceptor	0	17	0	0.000914059	1	0.064	1
molecular_function	GO:0004518	nuclease activity	0	5	0	0.0039257	0.99957	0.245	1
molecular_function	GO:0008556	P-type potassium transmembrane transporter activity	0	10	0	0.436026	1	1	1
biological_process	GO:0050808	synapse organization	0	7	0	0.233411	1	1	1
molecular_function	GO:0016746	acyltransferase activity	0	20	0	1.06524e-05	0.999999	0.001	1
molecular_function	GO:0005452	inorganic anion exchanger activity	0	24	0	0.13622	1	1	1
biological_process	GO:0033617	mitochondrial cytochrome c oxidase assembly	0	5	0	0.682183	1	1	1
cellular_component	GO:0031902	late endosome membrane	0	15	0	0.595926	0.759635	1	1
biological_process	GO:0032259	methylation	0	20	0	0.178913	0.926222	1	1
molecular_function	GO:0004122	cystathionine beta-synthase activity	0	2	0	0.847092	1	1	1
biological_process	GO:0006535	cysteine biosynthetic process from serine	0	2	0	0.858175	1	1	1
biological_process	GO:0019343	cysteine biosynthetic process via cystathionine	0	2	0	0.858175	1	1	1
molecular_function	GO:0004332	fructose-bisphosphate aldolase activity	0	2	0	0.847092	1	1	1
biological_process	GO:0006096	glycolytic process	0	17	0	0.272098	1	1	1
cellular_component	GO:0008180	COP9 signalosome	0	10	0	0.490465	1	1	1
biological_process	GO:0010387	COP9 signalosome assembly	0	3	0	0.79498	1	1	1
biological_process	GO:0032981	mitochondrial respiratory chain complex I assembly	0	6	0	0.631924	1	1	1
molecular_function	GO:0070006	metalloaminopeptidase activity	0	16	0	0.264881	1	1	1
biological_process	GO:0070084	protein initiator methionine removal	0	3	0	0.79498	1	1	1
molecular_function	GO:0003998	acylphosphatase activity	0	2	0	0.847092	1	1	1
molecular_function	GO:0070403	NAD+ binding	0	6	0	0.607784	1	1	1
molecular_function	GO:0048040	UDP-glucuronate decarboxylase activity	0	1	0	0.920379	1	1	1
biological_process	GO:0042732	D-xylose metabolic process	0	2	0	0.858175	1	1	1
biological_process	GO:0033320	UDP-D-xylose biosynthetic process	0	1	0	0.926383	1	1	1
molecular_function	GO:0008484	sulfuric ester hydrolase activity	0	9	0	0.401277	1	1	1
molecular_function	GO:0004794	L-threonine ammonia-lyase activity	0	1	0	0.920379	1	1	1
biological_process	GO:0006567	threonine catabolic process	0	2	0	0.858175	1	1	1
molecular_function	GO:0008020	G protein-coupled photoreceptor activity	0	8	0	0.514799	1	1	1
biological_process	GO:0007602	phototransduction	0	10	0	0.465232	1	1	1
molecular_function	GO:0019784	NEDD8-specific protease activity	0	2	0	0.847092	1	1	1
biological_process	GO:0007186	G protein-coupled receptor signaling pathway	0	14	0	0.759611	0.410929	1	1
biological_process	GO:0019236	response to pheromone	0	2	0	0.858175	1	1	1
biological_process	GO:0022414	reproductive process	0	12	0	0.990899	0.0236561	1	1
cellular_component	GO:0009331	glycerol-3-phosphate dehydrogenase complex	0	6	0	0.652238	1	1	1
molecular_function	GO:0052591	sn-glycerol-3-phosphate:ubiquinone-8 oxidoreductase activity	0	2	0	0.847092	1	1	1
molecular_function	GO:0046923	ER retention sequence binding	0	2	0	0.847092	1	1	1
biological_process	GO:0006621	protein retention in ER lumen	0	2	0	0.858175	1	1	1
molecular_function	GO:0015165	pyrimidine nucleotide-sugar transmembrane transporter activity	0	3	0	0.779633	1	1	1
biological_process	GO:0008643	carbohydrate transport	0	9	0	0.465232	1	1	1
molecular_function	GO:0004856	xylulokinase activity	0	1	0	0.920379	1	1	1
biological_process	GO:0005997	xylulose metabolic process	0	1	0	0.926383	1	1	1
cellular_component	GO:0000220	vacuolar proton-transporting V-type ATPase, V0 domain	0	8	0	0.565606	1	1	1
cellular_component	GO:0043231	intracellular membrane-bounded organelle	0	19	0	0.991819	0.0102895	1	0.761
biological_process	GO:0032446	protein modification by small protein conjugation	0	1	0	0.132672	0.957909	1	1
molecular_function	GO:0047690	aspartyltransferase activity	0	1	0	0.920379	1	1	1
molecular_function	GO:0001784	phosphotyrosine residue binding	0	8	0	0.514799	1	1	1
biological_process	GO:0023051	regulation of signaling	0	2	0	1	5.03814e-07	1	0
biological_process	GO:0042274	ribosomal small subunit biogenesis	0	3	0	0.465232	1	1	1
biological_process	GO:0000154	rRNA modification	0	1	0	0.682183	1	1	1
biological_process	GO:0051391	tRNA acetylation	0	1	0	0.926383	1	1	1
biological_process	GO:0015012	heparan sulfate proteoglycan biosynthetic process	0	5	0	0.682183	1	1	1
biological_process	GO:0006486	protein glycosylation	0	58	0	0.00247596	1	0.167	1
cellular_component	GO:0005747	mitochondrial respiratory chain complex I	0	8	0	0.565606	1	1	1
molecular_function	GO:0016620	oxidoreductase activity, acting on the aldehyde or oxo group of donors, NAD or NADP as acceptor	0	21	0	0.0730646	0.986768	0.998	1
biological_process	GO:0006081	cellular aldehyde metabolic process	0	14	0	0.159045	1	1	1
molecular_function	GO:0046899	nucleoside triphosphate adenylate kinase activity	0	1	0	0.920379	1	1	1
biological_process	GO:0046039	GTP metabolic process	0	1	0	0.736429	1	1	1
biological_process	GO:0046041	ITP metabolic process	0	1	0	0.926383	1	1	1
molecular_function	GO:0044548	S100 protein binding	0	1	0	0.920379	1	1	1
molecular_function	GO:0015631	tubulin binding	0	9	0	0.00107974	0.99974	0.076	1
molecular_function	GO:0031625	ubiquitin protein ligase binding	0	6	0	0.607784	1	1	1
molecular_function	GO:0004775	succinate-CoA ligase (ADP-forming) activity	0	3	0	0.779633	1	1	1
molecular_function	GO:0004776	succinate-CoA ligase (GDP-forming) activity	0	2	0	0.847092	1	1	1
biological_process	GO:0006104	succinyl-CoA metabolic process	0	1	0	0.926383	1	1	1
molecular_function	GO:0017128	phospholipid scramblase activity	0	8	0	0.514799	1	1	1
biological_process	GO:0006464	cellular protein modification process	0	18	0	0.0244891	0.985854	0.901	1
biological_process	GO:0007034	vacuolar transport	0	8	0	0.293777	1	1	1
biological_process	GO:0071586	CAAX-box protein processing	0	2	0	0.858175	1	1	1
molecular_function	GO:0044183	protein folding chaperone	0	2	0	0.847092	1	1	1
molecular_function	GO:0008190	eukaryotic initiation factor 4E binding	0	3	0	0.779633	1	1	1
biological_process	GO:0045947	negative regulation of translational initiation	0	2	0	0.858175	1	1	1
biological_process	GO:0000266	mitochondrial fission	0	2	0	0.79498	1	1	1
molecular_function	GO:0031491	nucleosome binding	0	1	0	0.920379	1	1	1
molecular_function	GO:0003953	NAD+ nucleosidase activity	0	12	0	0.224321	1	1	1
molecular_function	GO:0052689	carboxylic ester hydrolase activity	0	47	0	0.000788339	0.99988	0.056	1
cellular_component	GO:0042600	egg chorion	0	3	0	0.807641	1	1	1
biological_process	GO:0000278	mitotic cell cycle	0	4	0	0.345953	0.854353	1	1
cellular_component	GO:0045335	phagocytic vesicle	0	3	0	0.807641	1	1	1
cellular_component	GO:0055037	recycling endosome	0	5	0	0.565606	1	1	1
cellular_component	GO:0005802	trans-Golgi network	0	16	0	0.319748	1	1	1
biological_process	GO:0032456	endocytic recycling	0	8	0	0.542223	1	1	1
biological_process	GO:0006895	Golgi to endosome transport	0	8	0	0.542223	1	1	1
biological_process	GO:0090382	phagosome maturation	0	3	0	0.79498	1	1	1
biological_process	GO:0019915	lipid storage	0	3	0	0.736429	1	1	1
molecular_function	GO:0016462	pyrophosphatase activity	0	4	0	0.000112749	0.999964	0.008	1
molecular_function	GO:0008374	O-acyltransferase activity	0	7	0	0.24376	1	1	1
biological_process	GO:0044255	cellular lipid metabolic process	0	5	0	0.0133	0.993962	0.688	1
molecular_function	GO:0004418	hydroxymethylbilane synthase activity	0	2	0	0.847092	1	1	1
biological_process	GO:0018160	peptidyl-pyrromethane cofactor linkage	0	2	0	0.858175	1	1	1
biological_process	GO:0006782	protoporphyrinogen IX biosynthetic process	0	10	0	0.465232	1	1	1
biological_process	GO:0010756	positive regulation of plasminogen activation	0	1	0	0.926383	1	1	1
biological_process	GO:0006869	lipid transport	0	24	0	0.776174	0.362634	1	1
molecular_function	GO:0003950	NAD+ ADP-ribosyltransferase activity	0	3	0	0.779633	1	1	1
biological_process	GO:0032212	positive regulation of telomere maintenance via telomerase	0	1	0	0.926383	1	1	1
biological_process	GO:0051225	spindle assembly	0	2	0	0.858175	1	1	1
cellular_component	GO:0005672	transcription factor TFIIA complex	0	2	0	0.86726	1	1	1
cellular_component	GO:0016580	Sin3 complex	0	4	0	0.752116	1	1	1
cellular_component	GO:0019773	proteasome core complex, alpha-subunit complex	0	7	0	0.607382	1	1	1
biological_process	GO:0043161	proteasome-mediated ubiquitin-dependent protein catabolic process	0	9	0	0.0929087	1	1	1
molecular_function	GO:0030272	5-formyltetrahydrofolate cyclo-ligase activity	0	1	0	0.920379	1	1	1
molecular_function	GO:0008108	UDP-glucose:hexose-1-phosphate uridylyltransferase activity	0	1	0	0.920379	1	1	1
biological_process	GO:0033499	galactose catabolic process via UDP-galactose	0	1	0	0.926383	1	1	1
molecular_function	GO:0003878	ATP citrate synthase activity	0	3	0	0.779633	1	1	1
biological_process	GO:0006085	acetyl-CoA biosynthetic process	0	3	0	0.585361	1	1	1
molecular_function	GO:0015299	solute:proton antiporter activity	0	5	0	0.0760934	1	0.998	1
cellular_component	GO:0001518	voltage-gated sodium channel complex	0	15	0	0.343386	1	1	1
molecular_function	GO:0005248	voltage-gated sodium channel activity	0	15	0	0.28783	1	1	1
molecular_function	GO:0004602	glutathione peroxidase activity	0	5	0	0.660389	1	1	1
molecular_function	GO:0019903	protein phosphatase binding	0	1	0	0.847092	1	1	1
biological_process	GO:0043666	regulation of phosphoprotein phosphatase activity	0	4	0	0.682183	1	1	1
cellular_component	GO:0030121	AP-1 adaptor complex	0	10	0	0.490465	1	1	1
molecular_function	GO:0000062	fatty-acyl-CoA binding	0	5	0	0.660389	1	1	1
molecular_function	GO:0019706	protein-cysteine S-palmitoyltransferase activity	0	13	0	0.339858	1	1	1
cellular_component	GO:0005881	cytoplasmic microtubule	0	4	0	0.652238	1	1	1
cellular_component	GO:0005828	kinetochore microtubule	0	4	0	0.752116	1	1	1
molecular_function	GO:0043515	kinetochore binding	0	4	0	0.717541	1	1	1
molecular_function	GO:0051010	microtubule plus-end binding	0	7	0	0.559365	1	1	1
biological_process	GO:0006352	DNA-templated transcription, initiation	0	25	0	0.0251182	1	0.917	1
biological_process	GO:0055085	transmembrane transport	0	41	0	0.913413	0.130317	1	1
molecular_function	GO:0016791	phosphatase activity	0	15	0	0.124005	0.928165	1	1
cellular_component	GO:0030122	AP-2 adaptor complex	0	2	0	0.86726	1	1	1
molecular_function	GO:0035615	clathrin adaptor activity	0	7	0	0.559365	1	1	1
biological_process	GO:0072583	clathrin-dependent endocytosis	0	2	0	0.858175	1	1	1
molecular_function	GO:0005200	structural constituent of cytoskeleton	0	23	0	0.148031	1	1	1
biological_process	GO:0007017	microtubule-based process	0	29	0	0.200587	0.866096	1	1
molecular_function	GO:0003755	peptidyl-prolyl cis-trans isomerase activity	0	32	0	0.0700173	1	0.998	1
molecular_function	GO:0004373	glycogen (starch) synthase activity	0	1	0	0.920379	1	1	1
biological_process	GO:0005978	glycogen biosynthetic process	0	13	0	0.369716	1	1	1
molecular_function	GO:0004550	nucleoside diphosphate kinase activity	0	3	0	0.779633	1	1	1
biological_process	GO:0006241	CTP biosynthetic process	0	3	0	0.465232	1	1	1
biological_process	GO:0006183	GTP biosynthetic process	0	3	0	0.79498	1	1	1
biological_process	GO:0006228	UTP biosynthetic process	0	3	0	0.79498	1	1	1
cellular_component	GO:0016442	RISC complex	0	1	0	0.931271	1	1	1
molecular_function	GO:0004521	endoribonuclease activity	0	5	0	0.174812	1	1	1
molecular_function	GO:0004038	allantoinase activity	0	1	0	0.920379	1	1	1
molecular_function	GO:0050897	cobalt ion binding	0	1	0	0.920379	1	1	1
biological_process	GO:0000256	allantoin catabolic process	0	2	0	0.858175	1	1	1
biological_process	GO:0006741	NADP biosynthetic process	0	4	0	0.736429	1	1	1
molecular_function	GO:0003747	translation release factor activity	0	4	0	0.717541	1	1	1
cellular_component	GO:0005750	mitochondrial respiratory chain complex III	0	4	0	0.752116	1	1	1
biological_process	GO:0006122	mitochondrial electron transport, ubiquinol to cytochrome c	0	4	0	0.736429	1	1	1
molecular_function	GO:0005544	calcium-dependent phospholipid binding	0	20	0	0.189965	1	1	1
molecular_function	GO:0004180	carboxypeptidase activity	0	12	0	0.0781609	0.985617	0.998	1
molecular_function	GO:0030145	manganese ion binding	0	11	0	0.401277	1	1	1
molecular_function	GO:0016717	oxidoreductase activity, acting on paired donors, with oxidation of a pair of donors resulting in the reduction of molecular oxygen to two molecules of water	0	9	0	0.436026	1	1	1
biological_process	GO:0098656	anion transmembrane transport	0	5	0	1	1.22972e-06	1	0.001
biological_process	GO:1902475	L-alpha-amino acid transmembrane transport	0	5	0	0.682183	1	1	1
biological_process	GO:0015807	L-amino acid transport	0	5	0	0.682183	1	1	1
molecular_function	GO:0102092	5-diphosphoinositol pentakisphosphate 3-kinase activity	0	12	0	0.369294	1	1	1
molecular_function	GO:0033857	diphosphoinositol-pentakisphosphate kinase activity	0	12	0	0.369294	1	1	1
molecular_function	GO:0000829	inositol heptakisphosphate kinase activity	0	12	0	0.369294	1	1	1
molecular_function	GO:0052723	inositol hexakisphosphate 1-kinase activity	0	12	0	0.369294	1	1	1
molecular_function	GO:0052724	inositol hexakisphosphate 3-kinase activity	0	12	0	0.369294	1	1	1
molecular_function	GO:0000832	inositol hexakisphosphate 5-kinase activity	0	12	0	0.369294	1	1	1
molecular_function	GO:0000827	inositol-1,3,4,5,6-pentakisphosphate kinase activity	0	12	0	0.369294	1	1	1
cellular_component	GO:0015935	small ribosomal subunit	0	12	0	0.258143	1	1	1
molecular_function	GO:0004865	protein serine/threonine phosphatase inhibitor activity	0	4	0	0.717541	1	1	1
biological_process	GO:0043066	negative regulation of apoptotic process	0	3	0	0.736429	1	1	1
cellular_component	GO:0030014	CCR4-NOT complex	0	9	0	0.920816	0.275867	1	1
molecular_function	GO:0005523	tropomyosin binding	0	11	0	0.401277	1	1	1
biological_process	GO:0051694	pointed-end actin filament capping	0	11	0	0.430931	1	1	1
biological_process	GO:0048870	cell motility	0	1	0	0.0929087	1	1	1
biological_process	GO:0050909	sensory perception of taste	0	41	0	0.0430611	1	0.984	1
biological_process	GO:0010389	regulation of G2/M transition of mitotic cell cycle	0	2	0	0.736429	1	1	1
biological_process	GO:0032465	regulation of cytokinesis	0	8	0	0.399154	1	1	1
molecular_function	GO:0016811	hydrolase activity, acting on carbon-nitrogen (but not peptide) bonds, in linear amides	0	3	0	0.0218198	1	0.877	1
biological_process	GO:0006807	nitrogen compound metabolic process	0	12	0	0.0453673	0.963399	0.988	1
cellular_component	GO:0005681	spliceosomal complex	0	32	0	0.0618612	1	0.9	1
cellular_component	GO:0005686	U2 snRNP	0	2	0	0.86726	1	1	1
cellular_component	GO:0005687	U4 snRNP	0	1	0	0.931271	1	1	1
cellular_component	GO:0046540	U4/U6 x U5 tri-snRNP complex	0	7	0	0.607382	1	1	1
cellular_component	GO:0005682	U5 snRNP	0	4	0	0.752116	1	1	1
biological_process	GO:0010646	regulation of cell communication	0	1	0	1	4.41513e-07	1	0
cellular_component	GO:0030128	clathrin coat of endocytic vesicle	0	4	0	0.652238	1	1	1
molecular_function	GO:0016747	acyltransferase activity, transferring groups other than amino-acyl groups	0	37	0	0.000141055	0.999982	0.01	1
biological_process	GO:0007009	plasma membrane organization	0	9	0	0.502257	1	1	1
biological_process	GO:0006950	response to stress	0	3	0	0.40189	0.687049	1	1
biological_process	GO:0007229	integrin-mediated signaling pathway	0	14	0	0.342444	1	1	1
cellular_component	GO:0030896	checkpoint clamp complex	0	2	0	0.86726	1	1	1
molecular_function	GO:0004620	phospholipase activity	0	5	0	0.886539	0.239975	1	1
biological_process	GO:0051123	RNA polymerase II preinitiation complex assembly	0	1	0	0.926383	1	1	1
molecular_function	GO:0140078	class I DNA-(apurinic or apyrimidinic site) endonuclease activity	0	3	0	0.779633	1	1	1
molecular_function	GO:0003684	damaged DNA binding	0	13	0	0.339858	1	1	1
molecular_function	GO:0008534	oxidized purine nucleobase lesion DNA N-glycosylase activity	0	2	0	0.847092	1	1	1
biological_process	GO:0006289	nucleotide-excision repair	0	16	0	0.293777	1	1	1
biological_process	GO:0022900	electron transport chain	0	3	0	0.0251182	1	0.917	1
molecular_function	GO:0016274	protein-arginine N-methyltransferase activity	0	13	0	0.264881	1	1	1
biological_process	GO:0035247	peptidyl-arginine omega-N-methylation	0	13	0	0.342444	1	1	1
cellular_component	GO:0008290	F-actin capping protein complex	0	2	0	0.86726	1	1	1
biological_process	GO:0051016	barbed-end actin filament capping	0	2	0	0.430931	1	1	1
biological_process	GO:0061077	chaperone-mediated protein folding	0	1	0	0.858175	1	1	1
biological_process	GO:0051276	chromosome organization	0	2	0	0.0614773	0.968476	0.999	1
molecular_function	GO:0008236	serine-type peptidase activity	0	17	0	3.36152e-07	1	0	1
cellular_component	GO:0033588	elongator holoenzyme complex	0	7	0	0.607382	1	1	1
molecular_function	GO:0036310	ATP-dependent DNA/DNA annealing activity	0	1	0	0.920379	1	1	1
biological_process	GO:0031297	replication fork processing	0	2	0	0.79498	1	1	1
biological_process	GO:0035278	miRNA-mediated gene silencing by inhibition of translation	0	6	0	0.631924	1	1	1
molecular_function	GO:0019843	rRNA binding	0	14	0	0.224321	1	1	1
molecular_function	GO:0003993	acid phosphatase activity	0	6	0	0.607784	1	1	1
biological_process	GO:0000956	nuclear-transcribed mRNA catabolic process	0	4	0	0.305944	0.913963	1	1
cellular_component	GO:0012505	endomembrane system	0	5	0	0.165131	0.875045	1	1
molecular_function	GO:0003899	DNA-directed 5'-3' RNA polymerase activity	0	24	0	0.10614	1	1	1
biological_process	GO:0006379	mRNA cleavage	0	7	0	0.585361	1	1	1
molecular_function	GO:0003839	gamma-glutamylcyclotransferase activity	0	2	0	0.847092	1	1	1
molecular_function	GO:0061928	glutathione specific gamma-glutamylcyclotransferase activity	0	1	0	0.920379	1	1	1
biological_process	GO:0006751	glutathione catabolic process	0	10	0	0.465232	1	1	1
molecular_function	GO:0047389	glycerophosphocholine phosphodiesterase activity	0	2	0	0.847092	1	1	1
molecular_function	GO:2001070	starch binding	0	2	0	0.847092	1	1	1
biological_process	GO:0046475	glycerophospholipid catabolic process	0	2	0	0.858175	1	1	1
molecular_function	GO:0032422	purine-rich negative regulatory element binding	0	1	0	0.920379	1	1	1
molecular_function	GO:0035591	signaling adaptor activity	0	9	0	0.369294	1	1	1
molecular_function	GO:0004869	cysteine-type endopeptidase inhibitor activity	0	4	0	0.717541	1	1	1
molecular_function	GO:0003690	double-stranded DNA binding	0	7	0	0.99957	0.00159733	1	0.314
molecular_function	GO:0003697	single-stranded DNA binding	0	17	0	0.24376	1	1	1
biological_process	GO:0006270	DNA replication initiation	0	9	0	0.502257	1	1	1
molecular_function	GO:0004985	G protein-coupled opioid receptor activity	0	1	0	0.920379	1	1	1
molecular_function	GO:0005328	neurotransmitter:sodium symporter activity	0	3	0	0.779633	1	1	1
molecular_function	GO:0005034	osmosensor activity	0	3	0	0.779633	1	1	1
biological_process	GO:0042065	glial cell growth	0	3	0	0.79498	1	1	1
biological_process	GO:0019226	transmission of nerve impulse	0	3	0	0.79498	1	1	1
biological_process	GO:0090503	RNA phosphodiester bond hydrolysis, exonucleolytic	0	1	0	0.79498	1	1	1
cellular_component	GO:0017101	aminoacyl-tRNA synthetase multienzyme complex	0	7	0	0.607382	1	1	1
molecular_function	GO:0004819	glutamine-tRNA ligase activity	0	1	0	0.920379	1	1	1
biological_process	GO:0006425	glutaminyl-tRNA aminoacylation	0	1	0	0.926383	1	1	1
molecular_function	GO:0008495	protoheme IX farnesyltransferase activity	0	1	0	0.920379	1	1	1
biological_process	GO:0048034	heme O biosynthetic process	0	1	0	0.926383	1	1	1
biological_process	GO:0042254	ribosome biogenesis	0	19	0	0.00105578	1	0.073	1
molecular_function	GO:0016844	strictosidine synthase activity	0	6	0	0.607784	1	1	1
molecular_function	GO:0015018	galactosylgalactosylxylosylprotein 3-beta-glucuronosyltransferase activity	0	4	0	0.717541	1	1	1
biological_process	GO:1903818	positive regulation of voltage-gated potassium channel activity	0	11	0	0.430931	1	1	1
biological_process	GO:0032222	regulation of synaptic transmission, cholinergic	0	11	0	0.430931	1	1	1
biological_process	GO:0030431	sleep	0	11	0	0.430931	1	1	1
cellular_component	GO:0030126	COPI vesicle coat	0	6	0	0.652238	1	1	1
molecular_function	GO:0005198	structural molecule activity	0	26	0	0.336501	0.73083	1	1
molecular_function	GO:0004694	eukaryotic translation initiation factor 2alpha kinase activity	0	1	0	0.920379	1	1	1
molecular_function	GO:0003979	UDP-glucose 6-dehydrogenase activity	0	1	0	0.920379	1	1	1
biological_process	GO:0006065	UDP-glucuronate biosynthetic process	0	1	0	0.926383	1	1	1
cellular_component	GO:0032580	Golgi cisterna membrane	0	9	0	0.526699	1	1	1
molecular_function	GO:0008417	fucosyltransferase activity	0	4	0	0.514799	1	1	1
cellular_component	GO:0005751	mitochondrial respiratory chain complex IV	0	10	0	0.490465	1	1	1
biological_process	GO:0006123	mitochondrial electron transport, cytochrome c to oxygen	0	9	0	0.502257	1	1	1
molecular_function	GO:0004707	MAP kinase activity	0	8	0	0.514799	1	1	1
biological_process	GO:0033554	cellular response to stress	0	7	0	0.839654	0.233457	1	1
cellular_component	GO:0031931	TORC1 complex	0	4	0	0.752116	1	1	1
molecular_function	GO:0044877	protein-containing complex binding	0	4	0	0.719028	0.388444	1	1
biological_process	GO:0032270	positive regulation of cellular protein metabolic process	0	1	0	0.668231	0.706223	1	1
molecular_function	GO:0016614	oxidoreductase activity, acting on CH-OH group of donors	0	27	0	7.40552e-05	1	0.004	1
molecular_function	GO:0004703	G protein-coupled receptor kinase activity	0	2	0	0.847092	1	1	1
molecular_function	GO:0003896	DNA primase activity	0	1	0	0.920379	1	1	1
molecular_function	GO:0010181	FMN binding	0	8	0	0.514799	1	1	1
molecular_function	GO:0003958	NADPH-hemoprotein reductase activity	0	2	0	0.847092	1	1	1
cellular_component	GO:0043083	synaptic cleft	0	1	0	0.931271	1	1	1
molecular_function	GO:0003990	acetylcholinesterase activity	0	4	0	0.717541	1	1	1
biological_process	GO:0001507	acetylcholine catabolic process in synaptic cleft	0	1	0	0.926383	1	1	1
molecular_function	GO:0009982	pseudouridine synthase activity	0	9	0	0.401277	1	1	1
biological_process	GO:0001522	pseudouridine synthesis	0	14	0	0.293777	1	1	1
cellular_component	GO:0005796	Golgi lumen	0	1	0	0.931271	1	1	1
molecular_function	GO:0009975	cyclase activity	0	3	0	0.944262	0.141915	1	1
molecular_function	GO:0016849	phosphorus-oxygen lyase activity	0	3	0	0.944262	0.141915	1	1
biological_process	GO:0009190	cyclic nucleotide biosynthetic process	0	4	0	0.995321	0.0259254	1	1
molecular_function	GO:0017057	6-phosphogluconolactonase activity	0	1	0	0.920379	1	1	1
biological_process	GO:0006098	pentose-phosphate shunt	0	5	0	0.631924	1	1	1
molecular_function	GO:0003725	double-stranded RNA binding	0	4	0	0.660389	1	1	1
molecular_function	GO:0004525	ribonuclease III activity	0	4	0	0.717541	1	1	1
biological_process	GO:0016075	rRNA catabolic process	0	2	0	0.858175	1	1	1
molecular_function	GO:0004325	ferrochelatase activity	0	1	0	0.920379	1	1	1
biological_process	GO:0006783	heme biosynthetic process	0	2	0	0.342444	1	1	1
molecular_function	GO:0004591	oxoglutarate dehydrogenase (succinyl-transferring) activity	0	7	0	0.559365	1	1	1
molecular_function	GO:0030976	thiamine pyrophosphate binding	0	8	0	0.514799	1	1	1
cellular_component	GO:0030131	clathrin adaptor complex	0	7	0	0.258143	1	1	1
cellular_component	GO:0042995	cell projection	0	54	0	5.94837e-05	0.999996	0.001	1
molecular_function	GO:0017124	SH3 domain binding	0	7	0	0.559365	1	1	1
biological_process	GO:0006334	nucleosome assembly	0	26	0	0.0929087	1	1	1
cellular_component	GO:0016272	prefoldin complex	0	7	0	0.607382	1	1	1
cellular_component	GO:0000795	synaptonemal complex	0	2	0	0.86726	1	1	1
molecular_function	GO:0019789	SUMO transferase activity	0	4	0	0.717541	1	1	1
biological_process	GO:0007131	reciprocal meiotic recombination	0	4	0	0.736429	1	1	1
cellular_component	GO:0005675	transcription factor TFIIH holo complex	0	2	0	0.752116	1	1	1
molecular_function	GO:0061575	cyclin-dependent protein serine/threonine kinase activator activity	0	2	0	0.847092	1	1	1
molecular_function	GO:0004089	carbonate dehydratase activity	0	14	0	0.312765	1	1	1
cellular_component	GO:0031981	nuclear lumen	0	4	0	0.145907	0.9095	1	1
molecular_function	GO:0016671	oxidoreductase activity, acting on a sulfur group of donors, disulfide as acceptor	0	7	0	0.339858	1	1	1
cellular_component	GO:0071162	CMG complex	0	6	0	0.652238	1	1	1
cellular_component	GO:0042555	MCM complex	0	6	0	0.652238	1	1	1
cellular_component	GO:0031515	tRNA (m1A) methyltransferase complex	0	2	0	0.86726	1	1	1
molecular_function	GO:0016429	tRNA (adenine-N1-)-methyltransferase activity	0	1	0	0.920379	1	1	1
cellular_component	GO:0045261	proton-transporting ATP synthase complex, catalytic core F(1)	0	5	0	0.607382	1	1	1
cellular_component	GO:0072546	EMC complex	0	6	0	0.652238	1	1	1
biological_process	GO:0006996	organelle organization	0	3	0	0.122704	0.90848	1	1
molecular_function	GO:0030620	U2 snRNA binding	0	2	0	0.847092	1	1	1
molecular_function	GO:0004152	dihydroorotate dehydrogenase activity	0	1	0	0.920379	1	1	1
biological_process	GO:0006207	'de novo' pyrimidine nucleobase biosynthetic process	0	3	0	0.79498	1	1	1
biological_process	GO:0044205	'de novo' UMP biosynthetic process	0	2	0	0.858175	1	1	1
cellular_component	GO:0017053	transcription repressor complex	0	7	0	0.526699	1	1	1
molecular_function	GO:0042826	histone deacetylase binding	0	4	0	0.717541	1	1	1
molecular_function	GO:0102121	ceramidase activity	0	2	0	0.847092	1	1	1
molecular_function	GO:0017040	N-acylsphingosine amidohydrolase activity	0	3	0	0.779633	1	1	1
biological_process	GO:0046514	ceramide catabolic process	0	2	0	0.79498	1	1	1
molecular_function	GO:0034237	protein kinase A regulatory subunit binding	0	3	0	0.779633	1	1	1
biological_process	GO:0010738	regulation of protein kinase A signaling	0	3	0	0.79498	1	1	1
molecular_function	GO:0004715	non-membrane spanning protein tyrosine kinase activity	0	23	0	0.148031	1	1	1
biological_process	GO:0002250	adaptive immune response	0	1	0	0.926383	1	1	1
biological_process	GO:0065008	regulation of biological quality	0	22	0	0.645339	0.457523	1	1
molecular_function	GO:0008175	tRNA methyltransferase activity	0	1	0	0.28783	1	1	1
biological_process	GO:0002181	cytoplasmic translation	0	1	0	0.510732	0.814571	1	1
biological_process	GO:0002128	tRNA nucleoside ribose methylation	0	1	0	0.926383	1	1	1
molecular_function	GO:0004482	mRNA (guanine-N7-)-methyltransferase activity	0	1	0	0.920379	1	1	1
biological_process	GO:0016973	poly(A)+ mRNA export from nucleus	0	2	0	0.858175	1	1	1
molecular_function	GO:0042281	dolichyl pyrophosphate Man9GlcNAc2 alpha-1,3-glucosyltransferase activity	0	1	0	0.920379	1	1	1
biological_process	GO:0006488	dolichol-linked oligosaccharide biosynthetic process	0	7	0	0.585361	1	1	1
cellular_component	GO:0005637	nuclear inner membrane	0	4	0	0.607382	1	1	1
biological_process	GO:0006997	nucleus organization	0	2	0	0.79498	1	1	1
biological_process	GO:1902531	regulation of intracellular signal transduction	0	8	0	1	6.79654e-09	1	0
molecular_function	GO:0072572	poly-ADP-D-ribose binding	0	1	0	0.920379	1	1	1
biological_process	GO:0051865	protein autoubiquitination	0	1	0	0.926383	1	1	1
cellular_component	GO:0000502	proteasome complex	0	13	0	0.088442	1	0.975	1
molecular_function	GO:0036402	proteasome-activating activity	0	5	0	0.660389	1	1	1
biological_process	GO:0030163	protein catabolic process	0	4	0	0.714222	0.409838	1	1
molecular_function	GO:0051499	D-aminoacyl-tRNA deacylase activity	0	2	0	0.847092	1	1	1
molecular_function	GO:0008094	ATP-dependent activity, acting on DNA	0	5	0	0.0120839	0.996828	0.625	1
molecular_function	GO:0000150	DNA strand exchange activity	0	1	0	0.920379	1	1	1
biological_process	GO:0000724	double-strand break repair via homologous recombination	0	6	0	0.542223	1	1	1
biological_process	GO:1990426	mitotic recombination-dependent replication fork processing	0	1	0	0.926383	1	1	1
molecular_function	GO:0042393	histone binding	0	2	0	0.717541	1	1	1
molecular_function	GO:0004364	glutathione transferase activity	0	8	0	0.514799	1	1	1
molecular_function	GO:0019136	deoxynucleoside kinase activity	0	2	0	0.847092	1	1	1
molecular_function	GO:0004784	superoxide dismutase activity	0	6	0	0.607784	1	1	1
molecular_function	GO:0008476	protein-tyrosine sulfotransferase activity	0	1	0	0.920379	1	1	1
biological_process	GO:0006478	peptidyl-tyrosine sulfation	0	1	0	0.926383	1	1	1
molecular_function	GO:0003874	6-pyruvoyltetrahydropterin synthase activity	0	1	0	0.920379	1	1	1
biological_process	GO:0006729	tetrahydrobiopterin biosynthetic process	0	6	0	0.631924	1	1	1
molecular_function	GO:0050291	sphingosine N-acyltransferase activity	0	1	0	0.920379	1	1	1
biological_process	GO:0046513	ceramide biosynthetic process	0	1	0	0.858175	1	1	1
molecular_function	GO:0034417	bisphosphoglycerate 3-phosphatase activity	0	2	0	0.847092	1	1	1
molecular_function	GO:0052826	inositol hexakisphosphate 2-phosphatase activity	0	2	0	0.847092	1	1	1
molecular_function	GO:0004846	urate oxidase activity	0	1	0	0.920379	1	1	1
biological_process	GO:0006144	purine nucleobase metabolic process	0	5	0	0.502257	1	1	1
biological_process	GO:0019628	urate catabolic process	0	4	0	0.736429	1	1	1
molecular_function	GO:0004001	adenosine kinase activity	0	2	0	0.847092	1	1	1
biological_process	GO:0044209	AMP salvage	0	3	0	0.79498	1	1	1
cellular_component	GO:0005740	mitochondrial envelope	0	2	0	7.17401e-06	0.999999	0	1
molecular_function	GO:0042802	identical protein binding	0	4	0	0.401277	1	1	1
biological_process	GO:0043065	positive regulation of apoptotic process	0	2	0	0.858175	1	1	1
biological_process	GO:0000904	cell morphogenesis involved in differentiation	0	9	0	0.130148	0.950044	1	1
biological_process	GO:0071840	cellular component organization or biogenesis	0	12	0	0.0665507	0.948242	0.999	1
molecular_function	GO:0016531	copper chaperone activity	0	2	0	0.847092	1	1	1
molecular_function	GO:0004115	3',5'-cyclic-AMP phosphodiesterase activity	0	5	0	0.660389	1	1	1
biological_process	GO:0006198	cAMP catabolic process	0	5	0	0.682183	1	1	1
molecular_function	GO:0031418	L-ascorbic acid binding	0	9	0	0.47378	1	1	1
molecular_function	GO:0001228	DNA-binding transcription activator activity, RNA polymerase II-specific	0	3	0	0.779633	1	1	1
cellular_component	GO:0005838	proteasome regulatory particle	0	3	0	0.652238	1	1	1
molecular_function	GO:0004128	cytochrome-b5 reductase activity, acting on NAD(P)H	0	6	0	0.607784	1	1	1
molecular_function	GO:0004815	aspartate-tRNA ligase activity	0	1	0	0.920379	1	1	1
biological_process	GO:0006422	aspartyl-tRNA aminoacylation	0	1	0	0.926383	1	1	1
cellular_component	GO:0048188	Set1C/COMPASS complex	0	6	0	0.652238	1	1	1
biological_process	GO:0043170	macromolecule metabolic process	0	3	0	0.559025	0.481322	1	1
biological_process	GO:0044238	primary metabolic process	0	5	0	0.000182091	0.999875	0.013	1
molecular_function	GO:0008375	acetylglucosaminyltransferase activity	0	1	0	0.369294	1	1	1
cellular_component	GO:0022625	cytosolic large ribosomal subunit	0	6	0	0.652238	1	1	1
cellular_component	GO:0005839	proteasome core complex	0	6	0	0.368769	1	1	1
molecular_function	GO:0004298	threonine-type endopeptidase activity	0	9	0	0.47378	1	1	1
biological_process	GO:0051603	proteolysis involved in cellular protein catabolic process	0	5	0	0.807595	0.299706	1	1
cellular_component	GO:0005965	protein farnesyltransferase complex	0	1	0	0.931271	1	1	1
molecular_function	GO:0004660	protein farnesyltransferase activity	0	1	0	0.920379	1	1	1
biological_process	GO:0018343	protein farnesylation	0	1	0	0.926383	1	1	1
cellular_component	GO:0005779	integral component of peroxisomal membrane	0	3	0	0.807641	1	1	1
biological_process	GO:0007031	peroxisome organization	0	2	0	0.502257	1	1	1
biological_process	GO:0000281	mitotic cytokinesis	0	1	0	0.926383	1	1	1
molecular_function	GO:0003995	acyl-CoA dehydrogenase activity	0	8	0	0.47378	1	1	1
cellular_component	GO:0005665	RNA polymerase II, core complex	0	4	0	0.752116	1	1	1
molecular_function	GO:0030215	semaphorin receptor binding	0	9	0	0.47378	1	1	1
molecular_function	GO:0004379	glycylpeptide N-tetradecanoyltransferase activity	0	1	0	0.920379	1	1	1
biological_process	GO:0006499	N-terminal protein myristoylation	0	1	0	0.926383	1	1	1
molecular_function	GO:0043138	3'-5' DNA helicase activity	0	4	0	0.717541	1	1	1
cellular_component	GO:0005819	spindle	0	15	0	0.117703	1	0.993	1
molecular_function	GO:0061980	regulatory RNA binding	0	26	0	0.115346	1	1	1
molecular_function	GO:0004479	methionyl-tRNA formyltransferase activity	0	1	0	0.920379	1	1	1
molecular_function	GO:0019992	diacylglycerol binding	0	7	0	0.559365	1	1	1
biological_process	GO:0007268	chemical synaptic transmission	0	17	0	0.0585784	1	0.998	1
molecular_function	GO:0003997	acyl-CoA oxidase activity	0	6	0	0.607784	1	1	1
biological_process	GO:0006635	fatty acid beta-oxidation	0	11	0	0.430931	1	1	1
cellular_component	GO:0042721	TIM22 mitochondrial import inner membrane insertion complex	0	2	0	0.86726	1	1	1
cellular_component	GO:0044233	mitochondria-associated endoplasmic reticulum membrane	0	1	0	0.931271	1	1	1
biological_process	GO:1990456	mitochondrion-endoplasmic reticulum membrane tethering	0	1	0	0.926383	1	1	1
molecular_function	GO:0004471	malate dehydrogenase (decarboxylating) (NAD+) activity	0	4	0	0.717541	1	1	1
molecular_function	GO:0005520	insulin-like growth factor binding	0	3	0	0.779633	1	1	1
cellular_component	GO:0000932	P-body	0	5	0	0.700402	1	1	1
molecular_function	GO:0033041	sweet taste receptor activity	0	10	0	0.436026	1	1	1
biological_process	GO:0031119	tRNA pseudouridine synthesis	0	1	0	0.926383	1	1	1
biological_process	GO:0000422	autophagy of mitochondrion	0	5	0	0.682183	1	1	1
molecular_function	GO:0005272	sodium channel activity	0	39	0	0.0111994	1	0.592	1
cellular_component	GO:0071339	MLL1 complex	0	6	0	0.652238	1	1	1
molecular_function	GO:0002151	G-quadruplex RNA binding	0	1	0	0.920379	1	1	1
molecular_function	GO:0008191	metalloendopeptidase inhibitor activity	0	3	0	0.779633	1	1	1
molecular_function	GO:0018024	histone-lysine N-methyltransferase activity	0	11	0	0.940862	0.188852	1	1
molecular_function	GO:0043333	2-octaprenyl-6-methoxy-1,4-benzoquinone methylase activity	0	1	0	0.920379	1	1	1
cellular_component	GO:0005890	sodium:potassium-exchanging ATPase complex	0	5	0	0.700402	1	1	1
biological_process	GO:0006813	potassium ion transport	0	5	0	0.640655	0.727902	1	1
biological_process	GO:0006814	sodium ion transport	0	6	0	0.967789	0.164514	1	1
molecular_function	GO:0000774	adenyl-nucleotide exchange factor activity	0	3	0	0.779633	1	1	1
molecular_function	GO:0051087	chaperone binding	0	11	0	0.401277	1	1	1
biological_process	GO:0007059	chromosome segregation	0	3	0	0.259401	0.931683	1	1
molecular_function	GO:0018064	protein-L-histidine N-tele-methyltransferase activity	0	1	0	0.920379	1	1	1
biological_process	GO:0030047	actin modification	0	1	0	0.926383	1	1	1
biological_process	GO:0018021	peptidyl-histidine methylation	0	1	0	0.926383	1	1	1
cellular_component	GO:0005834	heterotrimeric G-protein complex	0	2	0	0.86726	1	1	1
molecular_function	GO:0031681	G-protein beta-subunit binding	0	2	0	0.847092	1	1	1
biological_process	GO:0007200	phospholipase C-activating G protein-coupled receptor signaling pathway	0	1	0	0.926383	1	1	1
molecular_function	GO:0004814	arginine-tRNA ligase activity	0	4	0	0.717541	1	1	1
biological_process	GO:0006420	arginyl-tRNA aminoacylation	0	4	0	0.736429	1	1	1
cellular_component	GO:0034464	BBSome	0	9	0	0.526699	1	1	1
cellular_component	GO:0036064	ciliary basal body	0	2	0	0.86726	1	1	1
biological_process	GO:1905515	non-motile cilium assembly	0	6	0	0.631924	1	1	1
biological_process	GO:0010265	SCF complex assembly	0	1	0	0.926383	1	1	1
cellular_component	GO:0015629	actin cytoskeleton	0	8	0	0.550495	0.629156	1	1
cellular_component	GO:0055038	recycling endosome membrane	0	2	0	0.86726	1	1	1
molecular_function	GO:0003925	G protein activity	0	2	0	0.847092	1	1	1
biological_process	GO:0032486	Rap protein signal transduction	0	2	0	0.858175	1	1	1
molecular_function	GO:0003707	steroid hormone receptor activity	0	8	0	0.514799	1	1	1
molecular_function	GO:0097363	protein O-GlcNAc transferase activity	0	2	0	0.847092	1	1	1
biological_process	GO:0006493	protein O-linked glycosylation	0	2	0	0.585361	1	1	1
molecular_function	GO:0001671	ATPase activator activity	0	5	0	0.660389	1	1	1
molecular_function	GO:0051879	Hsp90 protein binding	0	3	0	0.779633	1	1	1
cellular_component	GO:0005952	cAMP-dependent protein kinase complex	0	7	0	0.607382	1	1	1
molecular_function	GO:0030552	cAMP binding	0	7	0	0.559365	1	1	1
molecular_function	GO:0008603	cAMP-dependent protein kinase regulator activity	0	7	0	0.514799	1	1	1
biological_process	GO:0001932	regulation of protein phosphorylation	0	7	0	0.252015	1	1	1
cellular_component	GO:0036464	cytoplasmic ribonucleoprotein granule	0	4	0	0.94493	0.223497	1	1
molecular_function	GO:0036430	CMP kinase activity	0	1	0	0.920379	1	1	1
molecular_function	GO:0036431	dCMP kinase activity	0	1	0	0.920379	1	1	1
molecular_function	GO:0033862	UMP kinase activity	0	1	0	0.920379	1	1	1
biological_process	GO:0006221	pyrimidine nucleotide biosynthetic process	0	1	0	0.293777	1	1	1
molecular_function	GO:0004523	RNA-DNA hybrid ribonuclease activity	0	3	0	0.779633	1	1	1
cellular_component	GO:0005769	early endosome	0	5	0	0.697964	0.680252	1	1
cellular_component	GO:0046695	SLIK (SAGA-like) complex	0	5	0	0.700402	1	1	1
cellular_component	GO:0055029	nuclear DNA-directed RNA polymerase complex	0	1	0	0.216602	0.946384	1	1
molecular_function	GO:0008376	acetylgalactosaminyltransferase activity	0	4	0	0.717541	1	1	1
cellular_component	GO:0000347	THO complex	0	1	0	0.86726	1	1	1
molecular_function	GO:0003978	UDP-glucose 4-epimerase activity	0	2	0	0.847092	1	1	1
molecular_function	GO:0003974	UDP-N-acetylglucosamine 4-epimerase activity	0	2	0	0.847092	1	1	1
biological_process	GO:0006012	galactose metabolic process	0	6	0	0.585361	1	1	1
biological_process	GO:0006851	mitochondrial calcium ion transmembrane transport	0	5	0	0.631924	1	1	1
cellular_component	GO:0070461	SAGA-type complex	0	2	0	0.94493	0.223497	1	1
molecular_function	GO:0008320	protein transmembrane transporter activity	0	4	0	0.717541	1	1	1
biological_process	GO:0030150	protein import into mitochondrial matrix	0	7	0	0.585361	1	1	1
cellular_component	GO:0042765	GPI-anchor transamidase complex	0	5	0	0.700402	1	1	1
biological_process	GO:1902600	proton transmembrane transport	0	6	0	0.293777	1	1	1
biological_process	GO:0000027	ribosomal large subunit assembly	0	5	0	0.682183	1	1	1
molecular_function	GO:0030060	L-malate dehydrogenase activity	0	2	0	0.847092	1	1	1
biological_process	GO:0006108	malate metabolic process	0	1	0	0.926383	1	1	1
molecular_function	GO:0036132	13-prostaglandin reductase activity	0	6	0	0.607784	1	1	1
molecular_function	GO:0047522	15-oxoprostaglandin 13-oxidase activity	0	6	0	0.607784	1	1	1
molecular_function	GO:0032440	2-alkenal reductase [NAD(P)+] activity	0	6	0	0.607784	1	1	1
molecular_function	GO:0097257	leukotriene B4 12-hydroxy dehydrogenase activity	0	6	0	0.607784	1	1	1
molecular_function	GO:0015035	protein-disulfide reductase activity	0	4	0	0.264881	1	1	1
biological_process	GO:0045041	protein import into mitochondrial intermembrane space	0	1	0	0.926383	1	1	1
biological_process	GO:0030833	regulation of actin filament polymerization	0	7	0	0.999607	0.00138148	1	0.33
molecular_function	GO:0008201	heparin binding	0	7	0	0.559365	1	1	1
molecular_function	GO:0046914	transition metal ion binding	0	5	0	0.000225087	0.999863	0.02	1
cellular_component	GO:0001534	radial spoke	0	1	0	0.931271	1	1	1
biological_process	GO:0060294	cilium movement involved in cell motility	0	8	0	0.542223	1	1	1
biological_process	GO:0006909	phagocytosis	0	1	0	0.858175	1	1	1
molecular_function	GO:0042284	sphingolipid delta-4 desaturase activity	0	1	0	0.920379	1	1	1
biological_process	GO:0030148	sphingolipid biosynthetic process	0	3	0	0.682183	1	1	1
cellular_component	GO:0005688	U6 snRNP	0	3	0	0.807641	1	1	1
molecular_function	GO:0005375	copper ion transmembrane transporter activity	0	5	0	0.401277	1	1	1
biological_process	GO:0006878	cellular copper ion homeostasis	0	6	0	0.631924	1	1	1
molecular_function	GO:0015020	glucuronosyltransferase activity	0	22	0	0.115346	1	1	1
molecular_function	GO:0061608	nuclear import signal receptor activity	0	3	0	0.779633	1	1	1
biological_process	GO:0006606	protein import into nucleus	0	10	0	0.465232	1	1	1
cellular_component	GO:0005871	kinesin complex	0	4	0	0.752116	1	1	1
molecular_function	GO:0004140	dephospho-CoA kinase activity	0	2	0	0.847092	1	1	1
biological_process	GO:0015937	coenzyme A biosynthetic process	0	7	0	0.585361	1	1	1
biological_process	GO:0070988	demethylation	0	1	0	0.996456	0.0465841	1	1
biological_process	GO:0043085	positive regulation of catalytic activity	0	2	0	0.997326	0.0105458	1	0.973
biological_process	GO:0016485	protein processing	0	6	0	0.200215	1	1	1
molecular_function	GO:0032217	riboflavin transmembrane transporter activity	0	1	0	0.920379	1	1	1
molecular_function	GO:0003980	UDP-glucose:glycoprotein glucosyltransferase activity	0	1	0	0.920379	1	1	1
cellular_component	GO:0016363	nuclear matrix	0	1	0	0.931271	1	1	1
biological_process	GO:0043249	erythrocyte maturation	0	1	0	0.926383	1	1	1
biological_process	GO:0017038	protein import	0	3	0	0.159045	1	1	1
biological_process	GO:0006605	protein targeting	0	5	0	0.0632612	1	0.999	1
biological_process	GO:0070072	vacuolar proton-transporting V-type ATPase complex assembly	0	2	0	0.858175	1	1	1
molecular_function	GO:0003994	aconitate hydratase activity	0	2	0	0.847092	1	1	1
molecular_function	GO:0047780	citrate dehydratase activity	0	2	0	0.847092	1	1	1
molecular_function	GO:0047834	D-threo-aldose 1-dehydrogenase activity	0	18	0	0.224321	1	1	1
cellular_component	GO:0000145	exocyst	0	9	0	0.526699	1	1	1
molecular_function	GO:0042030	ATPase inhibitor activity	0	2	0	0.847092	1	1	1
biological_process	GO:0032780	negative regulation of ATP-dependent activity	0	2	0	0.79498	1	1	1
molecular_function	GO:0004679	AMP-activated protein kinase activity	0	1	0	0.920379	1	1	1
biological_process	GO:0051260	protein homooligomerization	0	26	0	0.100329	1	1	1
molecular_function	GO:0000993	RNA polymerase II complex binding	0	4	0	0.717541	1	1	1
biological_process	GO:0006378	mRNA polyadenylation	0	6	0	0.585361	1	1	1
biological_process	GO:0006369	termination of RNA polymerase II transcription	0	4	0	0.736429	1	1	1
biological_process	GO:0046854	phosphatidylinositol phosphate biosynthetic process	0	21	0	0.200215	1	1	1
cellular_component	GO:0099023	vesicle tethering complex	0	1	0	0.135779	1	1	1
molecular_function	GO:0004013	adenosylhomocysteinase activity	0	3	0	0.779633	1	1	1
biological_process	GO:0006730	one-carbon metabolic process	0	9	0	0.342444	1	1	1
molecular_function	GO:0106029	tRNA pseudouridine synthase activity	0	2	0	0.847092	1	1	1
biological_process	GO:0043248	proteasome assembly	0	8	0	0.502257	1	1	1
molecular_function	GO:0005094	Rho GDP-dissociation inhibitor activity	0	2	0	0.847092	1	1	1
cellular_component	GO:0030906	retromer, cargo-selective complex	0	5	0	0.700402	1	1	1
biological_process	GO:0042147	retrograde transport, endosome to Golgi	0	13	0	0.369716	1	1	1
cellular_component	GO:0005795	Golgi stack	0	4	0	0.396026	1	1	1
molecular_function	GO:0008455	alpha-1,6-mannosylglycoprotein 2-beta-N-acetylglucosaminyltransferase activity	0	2	0	0.847092	1	1	1
biological_process	GO:0009312	oligosaccharide biosynthetic process	0	2	0	0.736429	1	1	1
cellular_component	GO:0005785	signal recognition particle receptor complex	0	1	0	0.931271	1	1	1
molecular_function	GO:0005047	signal recognition particle binding	0	2	0	0.847092	1	1	1
biological_process	GO:0006614	SRP-dependent cotranslational protein targeting to membrane	0	7	0	0.542223	1	1	1
cellular_component	GO:0070652	HAUS complex	0	1	0	0.931271	1	1	1
molecular_function	GO:0090482	vitamin transmembrane transporter activity	0	4	0	0.559365	1	1	1
biological_process	GO:0000244	spliceosomal tri-snRNP complex assembly	0	1	0	0.926383	1	1	1
molecular_function	GO:0008092	cytoskeletal protein binding	0	3	0	0.259563	0.799488	1	1
molecular_function	GO:0004346	glucose-6-phosphatase activity	0	1	0	0.920379	1	1	1
biological_process	GO:0006094	gluconeogenesis	0	9	0	0.502257	1	1	1
molecular_function	GO:0008887	glycerate kinase activity	0	2	0	0.847092	1	1	1
cellular_component	GO:0098826	endoplasmic reticulum tubular network membrane	0	1	0	0.931271	1	1	1
biological_process	GO:0071788	endoplasmic reticulum tubular network maintenance	0	1	0	0.926383	1	1	1
biological_process	GO:1903373	positive regulation of endoplasmic reticulum tubular network organization	0	1	0	0.926383	1	1	1
cellular_component	GO:0070772	PAS complex	0	1	0	0.931271	1	1	1
biological_process	GO:0006661	phosphatidylinositol biosynthetic process	0	1	0	0.11453	0.976745	1	1
cellular_component	GO:0000159	protein phosphatase type 2A complex	0	4	0	0.752116	1	1	1
molecular_function	GO:0019888	protein phosphatase regulator activity	0	5	0	0.312765	1	1	1
biological_process	GO:0006974	cellular response to DNA damage stimulus	0	5	0	0.0366526	0.985788	0.966	1
biological_process	GO:0000076	DNA replication checkpoint signaling	0	1	0	0.926383	1	1	1
biological_process	GO:0048478	replication fork protection	0	1	0	0.926383	1	1	1
molecular_function	GO:0004826	phenylalanine-tRNA ligase activity	0	6	0	0.607784	1	1	1
biological_process	GO:0006432	phenylalanyl-tRNA aminoacylation	0	6	0	0.631924	1	1	1
biological_process	GO:0048015	phosphatidylinositol-mediated signaling	0	10	0	0.465232	1	1	1
molecular_function	GO:0016428	tRNA (cytosine-5-)-methyltransferase activity	0	1	0	0.920379	1	1	1
molecular_function	GO:0003796	lysozyme activity	0	6	0	0.607784	1	1	1
cellular_component	GO:0005964	phosphorylase kinase complex	0	6	0	0.652238	1	1	1
molecular_function	GO:0004689	phosphorylase kinase activity	0	6	0	0.607784	1	1	1
molecular_function	GO:0015019	heparan-alpha-glucosaminide N-acetyltransferase activity	0	1	0	0.920379	1	1	1
cellular_component	GO:0000792	heterochromatin	0	3	0	0.807641	1	1	1
molecular_function	GO:0004449	isocitrate dehydrogenase (NAD+) activity	0	8	0	0.514799	1	1	1
cellular_component	GO:0005925	focal adhesion	0	17	0	0.297734	1	1	1
cellular_component	GO:0001726	ruffle	0	6	0	0.652238	1	1	1
cellular_component	GO:0000118	histone deacetylase complex	0	6	0	0.827917	0.54328	1	1
biological_process	GO:0019222	regulation of metabolic process	0	8	0	1	5.76617e-15	1	0
molecular_function	GO:0004866	endopeptidase inhibitor activity	0	19	0	0.00947341	0.998825	0.516	1
molecular_function	GO:0070628	proteasome binding	0	3	0	0.779633	1	1	1
biological_process	GO:0090114	COPII-coated vesicle budding	0	3	0	0.999614	0.00670168	1	0.956
molecular_function	GO:0019187	beta-1,4-mannosyltransferase activity	0	1	0	0.920379	1	1	1
biological_process	GO:0000381	regulation of alternative mRNA splicing, via spliceosome	0	4	0	0.736429	1	1	1
molecular_function	GO:0003841	1-acylglycerol-3-phosphate O-acyltransferase activity	0	4	0	0.717541	1	1	1
biological_process	GO:0008654	phospholipid biosynthetic process	0	7	0	0.239759	0.8815	1	1
molecular_function	GO:1902936	phosphatidylinositol bisphosphate binding	0	1	0	0.717541	1	1	1
molecular_function	GO:0004100	chitin synthase activity	0	5	0	0.660389	1	1	1
molecular_function	GO:0015297	antiporter activity	0	11	0	0.0200751	1	0.848	1
biological_process	GO:0042026	protein refolding	0	1	0	0.926383	1	1	1
cellular_component	GO:0032797	SMN complex	0	1	0	0.931271	1	1	1
biological_process	GO:0000245	spliceosomal complex assembly	0	3	0	0.585361	1	1	1
cellular_component	GO:0044322	endoplasmic reticulum quality control compartment	0	2	0	0.86726	1	1	1
molecular_function	GO:0004571	mannosyl-oligosaccharide 1,2-alpha-mannosidase activity	0	5	0	0.660389	1	1	1
biological_process	GO:1904380	endoplasmic reticulum mannose trimming	0	2	0	0.858175	1	1	1
biological_process	GO:1904382	mannose trimming involved in glycoprotein ERAD pathway	0	2	0	0.858175	1	1	1
molecular_function	GO:0032542	sulfiredoxin activity	0	3	0	0.779633	1	1	1
cellular_component	GO:0005786	signal recognition particle, endoplasmic reticulum targeting	0	5	0	0.700402	1	1	1
molecular_function	GO:0008312	7S RNA binding	0	5	0	0.660389	1	1	1
molecular_function	GO:0008241	peptidyl-dipeptidase activity	0	7	0	0.559365	1	1	1
molecular_function	GO:0004610	phosphoacetylglucosamine mutase activity	0	1	0	0.920379	1	1	1
biological_process	GO:0006048	UDP-N-acetylglucosamine biosynthetic process	0	3	0	0.79498	1	1	1
molecular_function	GO:0043023	ribosomal large subunit binding	0	4	0	0.717541	1	1	1
biological_process	GO:0042256	mature ribosome assembly	0	2	0	0.858175	1	1	1
biological_process	GO:0042273	ribosomal large subunit biogenesis	0	3	0	0.317181	1	1	1
biological_process	GO:0046600	negative regulation of centriole replication	0	8	0	0.542223	1	1	1
molecular_function	GO:0004408	holocytochrome-c synthase activity	0	1	0	0.920379	1	1	1
cellular_component	GO:0030677	ribonuclease P complex	0	5	0	0.607382	1	1	1
biological_process	GO:0001682	tRNA 5'-leader removal	0	7	0	0.585361	1	1	1
molecular_function	GO:0008193	tRNA guanylyltransferase activity	0	1	0	0.920379	1	1	1
biological_process	GO:0006400	tRNA modification	0	6	0	0.073777	1	1	1
molecular_function	GO:0004046	aminoacylase activity	0	2	0	0.847092	1	1	1
cellular_component	GO:0005581	collagen trimer	0	15	0	0.343386	1	1	1
molecular_function	GO:0004559	alpha-mannosidase activity	0	7	0	0.369294	1	1	1
biological_process	GO:0006013	mannose metabolic process	0	7	0	0.585361	1	1	1
cellular_component	GO:0000275	mitochondrial proton-transporting ATP synthase complex, catalytic sector F(1)	0	2	0	0.86726	1	1	1
molecular_function	GO:0019825	oxygen binding	0	3	0	0.779633	1	1	1
molecular_function	GO:0005344	oxygen carrier activity	0	3	0	0.779633	1	1	1
biological_process	GO:0030433	ubiquitin-dependent ERAD pathway	0	8	0	0.465232	1	1	1
molecular_function	GO:0030234	enzyme regulator activity	0	4	0	1	3.82e-18	1	0
molecular_function	GO:0003756	protein disulfide isomerase activity	0	3	0	0.779633	1	1	1
cellular_component	GO:0019005	SCF ubiquitin ligase complex	0	10	0	0.490465	1	1	1
biological_process	GO:0031146	SCF-dependent proteasomal ubiquitin-dependent protein catabolic process	0	6	0	0.631924	1	1	1
molecular_function	GO:0005044	scavenger receptor activity	0	8	0	0.514799	1	1	1
molecular_function	GO:0003917	DNA topoisomerase type I (single strand cut, ATP-independent) activity	0	3	0	0.779633	1	1	1
biological_process	GO:0006265	DNA topological change	0	6	0	0.631924	1	1	1
biological_process	GO:0001510	RNA methylation	0	8	0	0.802112	0.464562	1	1
cellular_component	GO:0071011	precatalytic spliceosome	0	3	0	0.807641	1	1	1
molecular_function	GO:0004519	endonuclease activity	0	13	0	0.0184697	1	0.814	1
biological_process	GO:0070966	nuclear-transcribed mRNA catabolic process, no-go decay	0	1	0	0.926383	1	1	1
biological_process	GO:0070481	nuclear-transcribed mRNA catabolic process, non-stop decay	0	1	0	0.926383	1	1	1
biological_process	GO:0071025	RNA surveillance	0	1	0	0.926383	1	1	1
biological_process	GO:0051085	chaperone cofactor-dependent protein refolding	0	1	0	0.926383	1	1	1
cellular_component	GO:0008250	oligosaccharyltransferase complex	0	4	0	0.700402	1	1	1
cellular_component	GO:0032154	cleavage furrow	0	8	0	0.565606	1	1	1
cellular_component	GO:0030496	midbody	0	9	0	0.526699	1	1	1
molecular_function	GO:0003865	3-oxo-5-alpha-steroid 4-dehydrogenase activity	0	1	0	0.920379	1	1	1
molecular_function	GO:0102389	polyprenol reductase activity	0	1	0	0.920379	1	1	1
biological_process	GO:0019348	dolichol metabolic process	0	1	0	0.858175	1	1	1
biological_process	GO:0016095	polyprenol catabolic process	0	1	0	0.926383	1	1	1
cellular_component	GO:0071203	WASH complex	0	5	0	0.700402	1	1	1
biological_process	GO:0007160	cell-matrix adhesion	0	10	0	0.465232	1	1	1
molecular_function	GO:0004500	dopamine beta-monooxygenase activity	0	5	0	0.660389	1	1	1
molecular_function	GO:0008528	G protein-coupled peptide receptor activity	0	7	0	0.67863	0.55495	1	1
molecular_function	GO:0008821	crossover junction endodeoxyribonuclease activity	0	2	0	0.847092	1	1	1
biological_process	GO:0000737	DNA catabolic process, endonucleolytic	0	2	0	0.79498	1	1	1
biological_process	GO:0006302	double-strand break repair	0	14	0	0.136409	1	1	1
molecular_function	GO:0004198	calcium-dependent cysteine-type endopeptidase activity	0	25	0	0.12535	1	1	1
biological_process	GO:0035694	mitochondrial protein catabolic process	0	2	0	0.858175	1	1	1
cellular_component	GO:0000407	phagophore assembly site	0	2	0	0.652238	1	1	1
molecular_function	GO:0017110	nucleoside-diphosphatase activity	0	2	0	0.847092	1	1	1
molecular_function	GO:0003842	1-pyrroline-5-carboxylate dehydrogenase activity	0	1	0	0.920379	1	1	1
biological_process	GO:0010133	proline catabolic process to glutamate	0	1	0	0.926383	1	1	1
biological_process	GO:0006913	nucleocytoplasmic transport	0	4	0	0.0929087	1	1	1
molecular_function	GO:0097367	carbohydrate derivative binding	0	1	0	0.451907	0.587136	1	1
molecular_function	GO:0004360	glutamine-fructose-6-phosphate transaminase (isomerizing) activity	0	1	0	0.920379	1	1	1
biological_process	GO:0006541	glutamine metabolic process	0	8	0	0.399154	1	1	1
molecular_function	GO:0005432	calcium:sodium antiporter activity	0	1	0	0.779633	1	1	1
cellular_component	GO:0000922	spindle pole	0	11	0	0.45672	1	1	1
molecular_function	GO:0043015	gamma-tubulin binding	0	5	0	0.660389	1	1	1
biological_process	GO:0007020	microtubule nucleation	0	6	0	0.631924	1	1	1
molecular_function	GO:0008745	N-acetylmuramoyl-L-alanine amidase activity	0	11	0	0.401277	1	1	1
molecular_function	GO:0042834	peptidoglycan binding	0	5	0	0.660389	1	1	1
biological_process	GO:0009253	peptidoglycan catabolic process	0	11	0	0.430931	1	1	1
molecular_function	GO:0043727	5-amino-4-imidazole carboxylate lyase activity	0	1	0	0.920379	1	1	1
molecular_function	GO:0004638	phosphoribosylaminoimidazole carboxylase activity	0	1	0	0.920379	1	1	1
molecular_function	GO:0004639	phosphoribosylaminoimidazolesuccinocarboxamide synthase activity	0	1	0	0.920379	1	1	1
biological_process	GO:0006189	'de novo' IMP biosynthetic process	0	6	0	0.631924	1	1	1
molecular_function	GO:0004799	thymidylate synthase activity	0	1	0	0.920379	1	1	1
biological_process	GO:0006231	dTMP biosynthetic process	0	1	0	0.926383	1	1	1
molecular_function	GO:0004035	alkaline phosphatase activity	0	12	0	0.369294	1	1	1
molecular_function	GO:0008597	calcium-dependent protein serine/threonine phosphatase regulator activity	0	1	0	0.920379	1	1	1
biological_process	GO:0001731	formation of translation preinitiation complex	0	1	0	0.926383	1	1	1
biological_process	GO:0006414	translational elongation	0	3	0	0.921436	0.275757	1	1
molecular_function	GO:0005201	extracellular matrix structural constituent	0	4	0	0.717541	1	1	1
molecular_function	GO:0008093	cytoskeletal anchor activity	0	1	0	0.920379	1	1	1
molecular_function	GO:0004861	cyclin-dependent protein serine/threonine kinase inhibitor activity	0	3	0	0.779633	1	1	1
biological_process	GO:0010033	response to organic substance	0	4	0	0.993542	0.0199969	1	1
biological_process	GO:0006471	protein ADP-ribosylation	0	2	0	0.858175	1	1	1
molecular_function	GO:0005471	ATP:ADP antiporter activity	0	2	0	0.847092	1	1	1
biological_process	GO:0140021	mitochondrial ADP transmembrane transport	0	2	0	0.858175	1	1	1
biological_process	GO:1990544	mitochondrial ATP transmembrane transport	0	2	0	0.858175	1	1	1
molecular_function	GO:0004096	catalase activity	0	3	0	0.779633	1	1	1
biological_process	GO:0009791	post-embryonic development	0	10	0	0.430931	1	1	1
biological_process	GO:0050793	regulation of developmental process	0	11	0	0.955646	0.133096	1	1
biological_process	GO:0051239	regulation of multicellular organismal process	0	10	0	0.680331	0.60146	1	1
biological_process	GO:0007179	transforming growth factor beta receptor signaling pathway	0	8	0	0.542223	1	1	1
cellular_component	GO:0030904	retromer complex	0	2	0	0.607382	1	1	1
cellular_component	GO:0090730	Las1 complex	0	1	0	0.931271	1	1	1
biological_process	GO:0006937	regulation of muscle contraction	0	6	0	0.631924	1	1	1
molecular_function	GO:0004450	isocitrate dehydrogenase (NADP+) activity	0	2	0	0.847092	1	1	1
biological_process	GO:0006097	glyoxylate cycle	0	3	0	0.79498	1	1	1
biological_process	GO:0006102	isocitrate metabolic process	0	2	0	0.858175	1	1	1
biological_process	GO:0046580	negative regulation of Ras protein signal transduction	0	1	0	0.926383	1	1	1
molecular_function	GO:0004367	glycerol-3-phosphate dehydrogenase [NAD+] activity	0	4	0	0.717541	1	1	1
molecular_function	GO:0042803	protein homodimerization activity	0	7	0	0.559365	1	1	1
biological_process	GO:0046168	glycerol-3-phosphate catabolic process	0	4	0	0.736429	1	1	1
biological_process	GO:0006650	glycerophospholipid metabolic process	0	4	0	0.299643	0.831962	1	1
molecular_function	GO:0004598	peptidylamidoglycolate lyase activity	0	2	0	0.847092	1	1	1
biological_process	GO:0006518	peptide metabolic process	0	5	0	0.000956608	0.999643	0.068	1
cellular_component	GO:0005773	vacuole	0	4	0	0.200026	0.929156	1	1
molecular_function	GO:0008318	protein prenyltransferase activity	0	2	0	0.607784	1	1	1
biological_process	GO:0018342	protein prenylation	0	2	0	0.585361	1	1	1
biological_process	GO:0008356	asymmetric cell division	0	2	0	0.858175	1	1	1
cellular_component	GO:0000813	ESCRT I complex	0	5	0	0.700402	1	1	1
biological_process	GO:0043328	protein transport to vacuole involved in ubiquitin-dependent protein catabolic process via the multivesicular body sorting pathway	0	2	0	0.858175	1	1	1
cellular_component	GO:0031083	BLOC-1 complex	0	2	0	0.86726	1	1	1
molecular_function	GO:0102343	3-hydroxy-arachidoyl-CoA dehydratase activity	0	4	0	0.717541	1	1	1
molecular_function	GO:0102344	3-hydroxy-behenoyl-CoA dehydratase activity	0	4	0	0.717541	1	1	1
molecular_function	GO:0102345	3-hydroxy-lignoceroyl-CoA dehydratase activity	0	4	0	0.717541	1	1	1
molecular_function	GO:0102158	very-long-chain 3-hydroxyacyl-CoA dehydratase activity	0	4	0	0.717541	1	1	1
biological_process	GO:0051259	protein complex oligomerization	0	1	0	0.036917	1	0.972	1
biological_process	GO:0097428	protein maturation by iron-sulfur cluster transfer	0	4	0	0.631924	1	1	1
biological_process	GO:0007064	mitotic sister chromatid cohesion	0	5	0	0.585361	1	1	1
cellular_component	GO:0005784	Sec61 translocon complex	0	1	0	0.931271	1	1	1
molecular_function	GO:0004579	dolichyl-diphosphooligosaccharide-protein glycotransferase activity	0	2	0	0.847092	1	1	1
cellular_component	GO:0031422	RecQ family helicase-topoisomerase III complex	0	1	0	0.931271	1	1	1
cellular_component	GO:0031395	bursicon neuropeptide hormone complex	0	1	0	0.931271	1	1	1
molecular_function	GO:0001664	G protein-coupled receptor binding	0	6	0	0.47378	1	1	1
molecular_function	GO:0004526	ribonuclease P activity	0	5	0	0.660389	1	1	1
molecular_function	GO:0033204	ribonuclease P RNA binding	0	3	0	0.779633	1	1	1
molecular_function	GO:0030544	Hsp70 protein binding	0	4	0	0.717541	1	1	1
biological_process	GO:0009408	response to heat	0	5	0	0.682183	1	1	1
molecular_function	GO:0004729	oxygen-dependent protoporphyrinogen oxidase activity	0	1	0	0.920379	1	1	1
molecular_function	GO:0004126	cytidine deaminase activity	0	1	0	0.920379	1	1	1
molecular_function	GO:0047844	deoxycytidine deaminase activity	0	1	0	0.920379	1	1	1
cellular_component	GO:0005853	eukaryotic translation elongation factor 1 complex	0	4	0	0.752116	1	1	1
cellular_component	GO:0043625	delta DNA polymerase complex	0	4	0	0.752116	1	1	1
molecular_function	GO:0004045	aminoacyl-tRNA hydrolase activity	0	3	0	0.779633	1	1	1
cellular_component	GO:0005778	peroxisomal membrane	0	5	0	0.565606	1	1	1
biological_process	GO:0016560	protein import into peroxisome matrix, docking	0	2	0	0.858175	1	1	1
molecular_function	GO:0017017	MAP kinase tyrosine/serine/threonine phosphatase activity	0	2	0	0.847092	1	1	1
molecular_function	GO:0016810	hydrolase activity, acting on carbon-nitrogen (but not peptide) bonds	0	10	0	0.00127719	1	0.088	1
biological_process	GO:0007281	germ cell development	0	1	0	0.999885	0.000677395	1	0.22
molecular_function	GO:0051920	peroxiredoxin activity	0	5	0	0.607784	1	1	1
molecular_function	GO:0005003	ephrin receptor activity	0	5	0	0.660389	1	1	1
cellular_component	GO:0005848	mRNA cleavage stimulating factor complex	0	1	0	0.931271	1	1	1
cellular_component	GO:0016323	basolateral plasma membrane	0	1	0	0.931271	1	1	1
cellular_component	GO:0097025	MPP7-DLG1-LIN7 complex	0	1	0	0.931271	1	1	1
molecular_function	GO:0097016	L27 domain binding	0	1	0	0.920379	1	1	1
biological_process	GO:0007269	neurotransmitter secretion	0	4	0	0.585361	1	1	1
cellular_component	GO:0008540	proteasome regulatory particle, base subcomplex	0	3	0	0.807641	1	1	1
biological_process	GO:0042176	regulation of protein catabolic process	0	3	0	0.953416	0.317817	1	1
biological_process	GO:0031054	pre-miRNA processing	0	2	0	0.858175	1	1	1
cellular_component	GO:0032783	super elongation complex	0	2	0	0.86726	1	1	1
cellular_component	GO:0030424	axon	0	11	0	0.45672	1	1	1
cellular_component	GO:0043197	dendritic spine	0	4	0	0.752116	1	1	1
molecular_function	GO:0019135	deoxyhypusine monooxygenase activity	0	1	0	0.920379	1	1	1
biological_process	GO:0008612	peptidyl-lysine modification to peptidyl-hypusine	0	2	0	0.858175	1	1	1
cellular_component	GO:0008305	integrin complex	0	6	0	0.652238	1	1	1
biological_process	GO:0031589	cell-substrate adhesion	0	6	0	0.293777	1	1	1
biological_process	GO:0007157	heterophilic cell-cell adhesion via plasma membrane cell adhesion molecules	0	12	0	0.399154	1	1	1
cellular_component	GO:0043564	Ku70:Ku80 complex	0	2	0	0.86726	1	1	1
molecular_function	GO:0042162	telomeric DNA binding	0	2	0	0.847092	1	1	1
biological_process	GO:0006303	double-strand break repair via nonhomologous end joining	0	4	0	0.736429	1	1	1
cellular_component	GO:0043005	neuron projection	0	11	0	0.180667	1	1	1
biological_process	GO:0010040	response to iron(II) ion	0	1	0	0.926383	1	1	1
molecular_function	GO:0004359	glutaminase activity	0	6	0	0.607784	1	1	1
molecular_function	GO:0003952	NAD+ synthase (glutamine-hydrolyzing) activity	0	3	0	0.779633	1	1	1
biological_process	GO:0009435	NAD biosynthetic process	0	8	0	0.430931	1	1	1
cellular_component	GO:0005923	bicellular tight junction	0	5	0	0.700402	1	1	1
biological_process	GO:0070830	bicellular tight junction assembly	0	4	0	0.736429	1	1	1
biological_process	GO:0090162	establishment of epithelial cell polarity	0	5	0	0.682183	1	1	1
molecular_function	GO:0071209	U7 snRNA binding	0	1	0	0.920379	1	1	1
cellular_component	GO:0005674	transcription factor TFIIF complex	0	1	0	0.931271	1	1	1
molecular_function	GO:0004057	arginyltransferase activity	0	2	0	0.847092	1	1	1
molecular_function	GO:0008255	ecdysis-triggering hormone activity	0	3	0	0.779633	1	1	1
biological_process	GO:0018990	ecdysis, chitin-based cuticle	0	3	0	0.79498	1	1	1
biological_process	GO:0007528	neuromuscular junction development	0	10	0	0.399154	1	1	1
molecular_function	GO:0004803	transposase activity	0	6	0	0.607784	1	1	1
biological_process	GO:0006313	transposition, DNA-mediated	0	8	0	0.542223	1	1	1
molecular_function	GO:0001055	RNA polymerase II activity	0	1	0	0.920379	1	1	1
molecular_function	GO:0106370	protein-L-histidine N-pros-methyltransferase activity	0	2	0	0.847092	1	1	1
molecular_function	GO:0016628	oxidoreductase activity, acting on the CH-CH group of donors, NAD or NADP as acceptor	0	1	0	0.224321	1	1	1
biological_process	GO:0016126	sterol biosynthetic process	0	3	0	0.631924	1	1	1
biological_process	GO:0006333	chromatin assembly or disassembly	0	1	0	0.0796718	1	1	1
molecular_function	GO:0015658	branched-chain amino acid transmembrane transporter activity	0	1	0	0.920379	1	1	1
biological_process	GO:0009083	branched-chain amino acid catabolic process	0	2	0	0.858175	1	1	1
biological_process	GO:0035099	hemocyte migration	0	7	0	0.585361	1	1	1
biological_process	GO:0035006	melanization defense response	0	7	0	0.585361	1	1	1
biological_process	GO:0030707	ovarian follicle cell development	0	7	0	0.502257	1	1	1
molecular_function	GO:0016831	carboxy-lyase activity	0	11	0	0.525655	0.735547	1	1
biological_process	GO:0019752	carboxylic acid metabolic process	0	13	0	6.44515e-09	1	0	1
cellular_component	GO:0016593	Cdc73/Paf1 complex	0	2	0	0.86726	1	1	1
biological_process	GO:0016570	histone modification	0	5	0	0.21904	0.945758	1	1
molecular_function	GO:0043175	RNA polymerase core enzyme binding	0	1	0	0.660389	1	1	1
molecular_function	GO:0008420	RNA polymerase II CTD heptapeptide repeat phosphatase activity	0	2	0	0.847092	1	1	1
biological_process	GO:0070940	dephosphorylation of RNA polymerase II C-terminal domain	0	1	0	0.926383	1	1	1
molecular_function	GO:0004372	glycine hydroxymethyltransferase activity	0	2	0	0.847092	1	1	1
biological_process	GO:0019264	glycine biosynthetic process from serine	0	2	0	0.858175	1	1	1
biological_process	GO:0035999	tetrahydrofolate interconversion	0	5	0	0.682183	1	1	1
biological_process	GO:0008284	positive regulation of cell population proliferation	0	5	0	0.682183	1	1	1
biological_process	GO:0051128	regulation of cellular component organization	0	10	0	0.9918	0.0180238	1	1
biological_process	GO:0007172	signal complex assembly	0	5	0	0.682183	1	1	1
biological_process	GO:0019991	septate junction assembly	0	5	0	0.682183	1	1	1
cellular_component	GO:0000178	exosome (RNase complex)	0	7	0	0.526699	1	1	1
cellular_component	GO:0033557	Slx1-Slx4 complex	0	2	0	0.86726	1	1	1
molecular_function	GO:0008271	secondary active sulfate transmembrane transporter activity	0	16	0	0.264881	1	1	1
biological_process	GO:0050684	regulation of mRNA processing	0	1	0	0.585361	1	1	1
cellular_component	GO:0005680	anaphase-promoting complex	0	5	0	0.700402	1	1	1
biological_process	GO:0030071	regulation of mitotic metaphase/anaphase transition	0	1	0	0.933475	0.368076	1	1
molecular_function	GO:0004144	diacylglycerol O-acyltransferase activity	0	4	0	0.717541	1	1	1
biological_process	GO:0045017	glycerolipid biosynthetic process	0	3	0	0.343843	0.813016	1	1
molecular_function	GO:0062101	peptidyl-aspartic acid 3-dioxygenase activity	0	5	0	0.660389	1	1	1
biological_process	GO:0042264	peptidyl-aspartic acid hydroxylation	0	5	0	0.682183	1	1	1
molecular_function	GO:0060090	molecular adaptor activity	0	11	0	0.0200751	1	0.848	1
biological_process	GO:0035329	hippo signaling	0	1	0	0.926383	1	1	1
cellular_component	GO:0045252	oxoglutarate dehydrogenase complex	0	1	0	0.931271	1	1	1
molecular_function	GO:0004149	dihydrolipoyllysine-residue succinyltransferase activity	0	1	0	0.920379	1	1	1
biological_process	GO:0033512	L-lysine catabolic process to acetyl-CoA via saccharopine	0	2	0	0.858175	1	1	1
biological_process	GO:0098703	calcium ion import across plasma membrane	0	1	0	0.926383	1	1	1
biological_process	GO:0000209	protein polyubiquitination	0	3	0	0.736429	1	1	1
biological_process	GO:0008592	regulation of Toll signaling pathway	0	1	0	0.926383	1	1	1
cellular_component	GO:0030141	secretory granule	0	4	0	0.752116	1	1	1
molecular_function	GO:0042626	ATPase-coupled transmembrane transporter activity	0	3	0	0.023348	0.993315	0.889	1
biological_process	GO:0006631	fatty acid metabolic process	0	2	0	0.0285465	0.995744	0.94	1
cellular_component	GO:0005770	late endosome	0	7	0	0.39786	0.873581	1	1
molecular_function	GO:0004820	glycine-tRNA ligase activity	0	2	0	0.847092	1	1	1
biological_process	GO:0006426	glycyl-tRNA aminoacylation	0	2	0	0.858175	1	1	1
biological_process	GO:0006662	glycerol ether metabolic process	0	2	0	0.682183	1	1	1
cellular_component	GO:0016607	nuclear speck	0	8	0	0.565606	1	1	1
cellular_component	GO:0005742	mitochondrial outer membrane translocase complex	0	1	0	0.807641	1	1	1
molecular_function	GO:0002161	aminoacyl-tRNA editing activity	0	7	0	0.47378	1	1	1
molecular_function	GO:0004823	leucine-tRNA ligase activity	0	3	0	0.779633	1	1	1
biological_process	GO:0006429	leucyl-tRNA aminoacylation	0	3	0	0.79498	1	1	1
molecular_function	GO:0003923	GPI-anchor transamidase activity	0	1	0	0.920379	1	1	1
biological_process	GO:0016255	attachment of GPI anchor to protein	0	4	0	0.736429	1	1	1
molecular_function	GO:0003999	adenine phosphoribosyltransferase activity	0	1	0	0.920379	1	1	1
biological_process	GO:0006168	adenine salvage	0	1	0	0.926383	1	1	1
cellular_component	GO:0031461	cullin-RING ubiquitin ligase complex	0	4	0	0.240365	1	1	1
cellular_component	GO:0120025	plasma membrane bounded cell projection	0	2	0	0.0020868	0.999788	0.062	1
biological_process	GO:0071596	ubiquitin-dependent protein catabolic process via the N-end rule pathway	0	2	0	0.858175	1	1	1
biological_process	GO:0000002	mitochondrial genome maintenance	0	1	0	0.926383	1	1	1
cellular_component	GO:0031209	SCAR complex	0	1	0	0.931271	1	1	1
molecular_function	GO:0004392	heme oxygenase (decyclizing) activity	0	1	0	0.920379	1	1	1
biological_process	GO:0006788	heme oxidation	0	1	0	0.926383	1	1	1
molecular_function	GO:0004512	inositol-3-phosphate synthase activity	0	1	0	0.920379	1	1	1
biological_process	GO:0006021	inositol biosynthetic process	0	3	0	0.79498	1	1	1
molecular_function	GO:0005178	integrin binding	0	2	0	0.847092	1	1	1
molecular_function	GO:0051997	2-oxo-4-hydroxy-4-carboxy-5-ureidoimidazoline decarboxylase activity	0	3	0	0.779633	1	1	1
biological_process	GO:0000255	allantoin metabolic process	0	3	0	0.682183	1	1	1
cellular_component	GO:0000421	autophagosome membrane	0	3	0	0.807641	1	1	1
molecular_function	GO:0004709	MAP kinase kinase kinase activity	0	9	0	0.47378	1	1	1
cellular_component	GO:0030425	dendrite	0	7	0	0.45672	1	1	1
biological_process	GO:0045104	intermediate filament cytoskeleton organization	0	43	0	0.036917	1	0.972	1
molecular_function	GO:0003873	6-phosphofructo-2-kinase activity	0	8	0	0.514799	1	1	1
molecular_function	GO:0004331	fructose-2,6-bisphosphate 2-phosphatase activity	0	8	0	0.514799	1	1	1
biological_process	GO:0006003	fructose 2,6-bisphosphate metabolic process	0	8	0	0.542223	1	1	1
biological_process	GO:0006000	fructose metabolic process	0	10	0	0.465232	1	1	1
molecular_function	GO:0004054	arginine kinase activity	0	8	0	0.514799	1	1	1
molecular_function	GO:0004111	creatine kinase activity	0	8	0	0.514799	1	1	1
biological_process	GO:0046314	phosphocreatine biosynthetic process	0	8	0	0.542223	1	1	1
molecular_function	GO:0047975	guanosine phosphorylase activity	0	2	0	0.847092	1	1	1
molecular_function	GO:0004731	purine-nucleoside phosphorylase activity	0	2	0	0.779633	1	1	1
biological_process	GO:0009116	nucleoside metabolic process	0	16	0	0.721714	0.558922	1	1
molecular_function	GO:1990380	Lys48-specific deubiquitinase activity	0	3	0	0.779633	1	1	1
cellular_component	GO:0042383	sarcolemma	0	7	0	0.607382	1	1	1
biological_process	GO:2000640	positive regulation of SREBP signaling pathway	0	1	0	0.926383	1	1	1
biological_process	GO:0032434	regulation of proteasomal ubiquitin-dependent protein catabolic process	0	1	0	0.926383	1	1	1
molecular_function	GO:0004577	N-acetylglucosaminyldiphosphodolichol N-acetylglucosaminyltransferase activity	0	1	0	0.920379	1	1	1
biological_process	GO:0005977	glycogen metabolic process	0	11	0	0.159045	1	1	1
cellular_component	GO:0000836	Hrd1p ubiquitin ligase complex	0	1	0	0.931271	1	1	1
cellular_component	GO:0005639	integral component of nuclear inner membrane	0	3	0	0.807641	1	1	1
molecular_function	GO:0019781	NEDD8 activating enzyme activity	0	2	0	0.847092	1	1	1
biological_process	GO:0045116	protein neddylation	0	2	0	0.858175	1	1	1
molecular_function	GO:0016279	protein-lysine N-methyltransferase activity	0	3	0	0.894609	0.275603	1	1
molecular_function	GO:0050313	sulfur dioxygenase activity	0	2	0	0.847092	1	1	1
molecular_function	GO:0000030	mannosyltransferase activity	0	2	0	0.888383	0.338144	1	1
cellular_component	GO:0070939	Dsl1/NZR complex	0	1	0	0.931271	1	1	1
biological_process	GO:0060628	regulation of ER to Golgi vesicle-mediated transport	0	1	0	0.926383	1	1	1
molecular_function	GO:0032977	membrane insertase activity	0	3	0	0.779633	1	1	1
cellular_component	GO:0032039	integrator complex	0	8	0	0.565606	1	1	1
biological_process	GO:0016180	snRNA processing	0	4	0	0.585361	1	1	1
cellular_component	GO:0005885	Arp2/3 protein complex	0	7	0	0.607382	1	1	1
biological_process	GO:0030041	actin filament polymerization	0	2	0	0.999607	0.00138148	1	0.33
biological_process	GO:0034314	Arp2/3 complex-mediated actin nucleation	0	8	0	0.835486	0.534768	1	1
molecular_function	GO:0016765	transferase activity, transferring alkyl or aryl (other than methyl) groups	0	3	0	0.0700173	1	0.998	1
cellular_component	GO:0005787	signal peptidase complex	0	4	0	0.752116	1	1	1
molecular_function	GO:0008233	peptidase activity	0	7	0	4.65885e-06	0.999998	0.001	1
biological_process	GO:0006465	signal peptide processing	0	6	0	0.631924	1	1	1
molecular_function	GO:0004029	aldehyde dehydrogenase (NAD+) activity	0	2	0	0.847092	1	1	1
molecular_function	GO:0043878	glyceraldehyde-3-phosphate dehydrogenase (NAD+) (non-phosphorylating) activity	0	2	0	0.847092	1	1	1
cellular_component	GO:0005811	lipid droplet	0	3	0	0.807641	1	1	1
molecular_function	GO:0016298	lipase activity	0	4	0	0.19735	0.899286	1	1
molecular_function	GO:0032549	ribonucleoside binding	0	4	0	0.717541	1	1	1
molecular_function	GO:0008519	ammonium transmembrane transporter activity	0	7	0	0.559365	1	1	1
molecular_function	GO:0047131	saccharopine dehydrogenase (NAD+, L-glutamate-forming) activity	0	1	0	0.920379	1	1	1
molecular_function	GO:0047130	saccharopine dehydrogenase (NADP+, L-lysine-forming) activity	0	1	0	0.920379	1	1	1
biological_process	GO:0007063	regulation of sister chromatid cohesion	0	1	0	0.926383	1	1	1
cellular_component	GO:0000930	gamma-tubulin complex	0	1	0	0.86726	1	1	1
biological_process	GO:0007417	central nervous system development	0	2	0	0.970632	0.263571	1	1
molecular_function	GO:0004648	O-phospho-L-serine:2-oxoglutarate aminotransferase activity	0	1	0	0.920379	1	1	1
biological_process	GO:0006564	L-serine biosynthetic process	0	3	0	0.79498	1	1	1
cellular_component	GO:0045254	pyruvate dehydrogenase complex	0	1	0	0.931271	1	1	1
molecular_function	GO:0004742	dihydrolipoyllysine-residue acetyltransferase activity	0	1	0	0.920379	1	1	1
biological_process	GO:0006090	pyruvate metabolic process	0	4	0	0.159045	1	1	1
molecular_function	GO:0047631	ADP-ribose diphosphatase activity	0	2	0	0.847092	1	1	1
molecular_function	GO:0005337	nucleoside transmembrane transporter activity	0	7	0	0.559365	1	1	1
molecular_function	GO:0008140	cAMP response element binding protein binding	0	4	0	0.717541	1	1	1
biological_process	GO:0032793	positive regulation of CREB transcription factor activity	0	5	0	0.682183	1	1	1
biological_process	GO:0051289	protein homotetramerization	0	4	0	0.736429	1	1	1
molecular_function	GO:0043531	ADP binding	0	1	0	0.920379	1	1	1
molecular_function	GO:0008649	rRNA methyltransferase activity	0	1	0	0.47378	1	1	1
biological_process	GO:0000453	enzyme-directed rRNA 2'-O-methylation	0	1	0	0.926383	1	1	1
molecular_function	GO:0008184	glycogen phosphorylase activity	0	1	0	0.920379	1	1	1
molecular_function	GO:0102250	linear malto-oligosaccharide phosphorylase activity	0	1	0	0.920379	1	1	1
molecular_function	GO:0102499	SHG alpha-glucan phosphorylase activity	0	1	0	0.920379	1	1	1
molecular_function	GO:0004105	choline-phosphate cytidylyltransferase activity	0	2	0	0.847092	1	1	1
cellular_component	GO:0030672	synaptic vesicle membrane	0	6	0	0.652238	1	1	1
molecular_function	GO:0003688	DNA replication origin binding	0	1	0	0.920379	1	1	1
biological_process	GO:0006658	phosphatidylserine metabolic process	0	2	0	0.79498	1	1	1
molecular_function	GO:0120013	lipid transfer activity	0	5	0	0.660389	1	1	1
molecular_function	GO:0000225	N-acetylglucosaminylphosphatidylinositol deacetylase activity	0	1	0	0.920379	1	1	1
molecular_function	GO:0004849	uridine kinase activity	0	6	0	0.607784	1	1	1
biological_process	GO:0044211	CTP salvage	0	6	0	0.631924	1	1	1
biological_process	GO:0044206	UMP salvage	0	6	0	0.631924	1	1	1
cellular_component	GO:0000814	ESCRT II complex	0	3	0	0.807641	1	1	1
biological_process	GO:0071985	multivesicular body sorting pathway	0	2	0	0.682183	1	1	1
molecular_function	GO:0004134	4-alpha-glucanotransferase activity	0	2	0	0.847092	1	1	1
molecular_function	GO:0004135	amylo-alpha-1,6-glucosidase activity	0	2	0	0.847092	1	1	1
molecular_function	GO:0102500	beta-maltose 4-alpha-glucanotransferase activity	0	2	0	0.847092	1	1	1
biological_process	GO:0005980	glycogen catabolic process	0	2	0	0.858175	1	1	1
molecular_function	GO:0004176	ATP-dependent peptidase activity	0	7	0	0.559365	1	1	1
molecular_function	GO:0004340	glucokinase activity	0	6	0	0.607784	1	1	1
molecular_function	GO:0005536	glucose binding	0	6	0	0.607784	1	1	1
biological_process	GO:0001678	cellular glucose homeostasis	0	6	0	0.631924	1	1	1
biological_process	GO:0019318	hexose metabolic process	0	7	0	0.0271298	1	0.933	1
molecular_function	GO:0050023	L-fuconate dehydratase activity	0	1	0	0.920379	1	1	1
biological_process	GO:0016052	carbohydrate catabolic process	0	1	0	0.136409	1	1	1
biological_process	GO:0009063	cellular amino acid catabolic process	0	1	0	0.100329	1	1	1
biological_process	GO:0042255	ribosome assembly	0	1	0	0.465232	1	1	1
molecular_function	GO:0004164	diphthine synthase activity	0	1	0	0.920379	1	1	1
biological_process	GO:0006616	SRP-dependent cotranslational protein targeting to membrane, translocation	0	1	0	0.926383	1	1	1
molecular_function	GO:0005548	phospholipid transporter activity	0	10	0	0.224321	1	1	1
cellular_component	GO:0014069	postsynaptic density	0	3	0	0.807641	1	1	1
molecular_function	GO:0005537	mannose binding	0	2	0	0.847092	1	1	1
molecular_function	GO:0038023	signaling receptor activity	0	5	0	0.416436	0.649692	1	1
biological_process	GO:0007041	lysosomal transport	0	1	0	0.858175	1	1	1
cellular_component	GO:0005782	peroxisomal matrix	0	2	0	0.86726	1	1	1
cellular_component	GO:0071986	Ragulator complex	0	3	0	0.807641	1	1	1
biological_process	GO:0071230	cellular response to amino acid stimulus	0	2	0	0.858175	1	1	1
biological_process	GO:0032008	positive regulation of TOR signaling	0	4	0	0.631924	1	1	1
biological_process	GO:0098609	cell-cell adhesion	0	1	0	0.476308	0.735806	1	1
biological_process	GO:0010172	embryonic body morphogenesis	0	1	0	0.926383	1	1	1
biological_process	GO:0032956	regulation of actin cytoskeleton organization	0	1	0	0.999251	0.00244072	1	0.531
molecular_function	GO:0051538	3 iron, 4 sulfur cluster binding	0	2	0	0.847092	1	1	1
molecular_function	GO:0008177	succinate dehydrogenase (ubiquinone) activity	0	2	0	0.847092	1	1	1
biological_process	GO:0008283	cell population proliferation	0	2	0	0.399154	1	1	1
molecular_function	GO:0061799	cyclic pyranopterin monophosphate synthase activity	0	1	0	0.920379	1	1	1
molecular_function	GO:0004675	transmembrane receptor protein serine/threonine kinase activity	0	8	0	0.514799	1	1	1
molecular_function	GO:0017025	TBP-class protein binding	0	5	0	0.660389	1	1	1
biological_process	GO:0070897	transcription preinitiation complex assembly	0	4	0	0.682183	1	1	1
biological_process	GO:0071630	nuclear protein quality control by the ubiquitin-proteasome system	0	1	0	0.926383	1	1	1
biological_process	GO:0031144	proteasome localization	0	1	0	0.926383	1	1	1
molecular_function	GO:0052905	tRNA (guanine(9)-N(1))-methyltransferase activity	0	1	0	0.920379	1	1	1
molecular_function	GO:0051424	corticotropin-releasing hormone binding	0	1	0	0.920379	1	1	1
cellular_component	GO:0030915	Smc5-Smc6 complex	0	5	0	0.700402	1	1	1
molecular_function	GO:0016155	formyltetrahydrofolate dehydrogenase activity	0	1	0	0.920379	1	1	1
molecular_function	GO:0016742	hydroxymethyl-, formyl- and related transferase activity	0	1	0	0.607784	1	1	1
biological_process	GO:0009258	10-formyltetrahydrofolate catabolic process	0	1	0	0.926383	1	1	1
biological_process	GO:0006596	polyamine biosynthetic process	0	7	0	0.958075	0.191756	1	1
molecular_function	GO:0048487	beta-tubulin binding	0	3	0	0.779633	1	1	1
biological_process	GO:0007023	post-chaperonin tubulin folding pathway	0	3	0	0.79498	1	1	1
biological_process	GO:0007021	tubulin complex assembly	0	2	0	0.858175	1	1	1
molecular_function	GO:0008442	3-hydroxyisobutyrate dehydrogenase activity	0	1	0	0.920379	1	1	1
biological_process	GO:0006574	valine catabolic process	0	2	0	0.858175	1	1	1
cellular_component	GO:0071595	Nem1-Spo7 phosphatase complex	0	1	0	0.931271	1	1	1
biological_process	GO:0035307	positive regulation of protein dephosphorylation	0	2	0	0.858175	1	1	1
biological_process	GO:0032515	negative regulation of phosphoprotein phosphatase activity	0	1	0	0.926383	1	1	1
molecular_function	GO:0030274	LIM domain binding	0	3	0	0.779633	1	1	1
molecular_function	GO:0032574	5'-3' RNA helicase activity	0	10	0	0.436026	1	1	1
biological_process	GO:0035194	post-transcriptional gene silencing by RNA	0	10	0	0.171732	1	1	1
molecular_function	GO:0047429	nucleoside-triphosphate diphosphatase activity	0	1	0	0.779633	1	1	1
biological_process	GO:0031204	posttranslational protein targeting to membrane, translocation	0	1	0	0.926383	1	1	1
biological_process	GO:0032922	circadian regulation of gene expression	0	6	0	0.631924	1	1	1
cellular_component	GO:0000811	GINS complex	0	2	0	0.86726	1	1	1
biological_process	GO:0043968	histone H2A acetylation	0	1	0	0.926383	1	1	1
biological_process	GO:0043967	histone H4 acetylation	0	1	0	0.926383	1	1	1
molecular_function	GO:0008425	2-polyprenyl-6-methoxy-1,4-benzoquinone methyltransferase activity	0	1	0	0.847092	1	1	1
molecular_function	GO:0008689	3-demethylubiquinone-9 3-O-methyltransferase activity	0	1	0	0.920379	1	1	1
molecular_function	GO:0004395	hexaprenyldihydroxybenzoate methyltransferase activity	0	1	0	0.920379	1	1	1
molecular_function	GO:0008381	mechanosensitive ion channel activity	0	5	0	0.660389	1	1	1
molecular_function	GO:0005227	calcium activated cation channel activity	0	1	0	0.0143828	1	0.713	1
molecular_function	GO:0140575	transmembrane monodehydroascorbate reductase activity	0	3	0	0.779633	1	1	1
cellular_component	GO:0005960	glycine cleavage complex	0	1	0	0.931271	1	1	1
biological_process	GO:0019464	glycine decarboxylation via glycine cleavage system	0	1	0	0.926383	1	1	1
molecular_function	GO:0009378	four-way junction helicase activity	0	1	0	0.920379	1	1	1
biological_process	GO:0032786	positive regulation of DNA-templated transcription, elongation	0	1	0	0.736429	1	1	1
cellular_component	GO:0005604	basement membrane	0	4	0	0.752116	1	1	1
cellular_component	GO:0005813	centrosome	0	19	0	0.258143	1	1	1
molecular_function	GO:0016853	isomerase activity	0	5	0	0.000773237	1	0.055	1
molecular_function	GO:0008568	microtubule-severing ATPase activity	0	5	0	0.660389	1	1	1
biological_process	GO:0031117	positive regulation of microtubule depolymerization	0	3	0	0.79498	1	1	1
biological_process	GO:0034214	protein hexamerization	0	3	0	0.79498	1	1	1
biological_process	GO:0007249	I-kappaB kinase/NF-kappaB signaling	0	1	0	0.858175	1	1	1
molecular_function	GO:0004864	protein phosphatase inhibitor activity	0	4	0	0.514799	1	1	1
biological_process	GO:0042325	regulation of phosphorylation	0	1	0	0.200215	1	1	1
biological_process	GO:0055070	copper ion homeostasis	0	1	0	0.585361	1	1	1
cellular_component	GO:0032133	chromosome passenger complex	0	1	0	0.931271	1	1	1
biological_process	GO:0043988	histone H3-S28 phosphorylation	0	1	0	0.926383	1	1	1
biological_process	GO:0032467	positive regulation of cytokinesis	0	4	0	0.736429	1	1	1
molecular_function	GO:0005049	nuclear export signal receptor activity	0	7	0	0.559365	1	1	1
biological_process	GO:0006611	protein export from nucleus	0	4	0	0.736429	1	1	1
biological_process	GO:0019835	cytolysis	0	3	0	0.79498	1	1	1
biological_process	GO:0008152	metabolic process	0	6	0	9.79987e-09	1	0	1
cellular_component	GO:0000775	chromosome, centromeric region	0	7	0	0.750357	0.631231	1	1
molecular_function	GO:0004053	arginase activity	0	1	0	0.920379	1	1	1
biological_process	GO:0006525	arginine metabolic process	0	1	0	0.736429	1	1	1
molecular_function	GO:0016768	spermine synthase activity	0	2	0	0.847092	1	1	1
molecular_function	GO:0016435	rRNA (guanine) methyltransferase activity	0	1	0	0.920379	1	1	1
biological_process	GO:0070476	rRNA (guanine-N7)-methylation	0	1	0	0.926383	1	1	1
molecular_function	GO:0035240	dopamine binding	0	1	0	0.920379	1	1	1
molecular_function	GO:0072544	L-DOPA binding	0	1	0	0.920379	1	1	1
molecular_function	GO:0072545	tyrosine binding	0	1	0	0.920379	1	1	1
molecular_function	GO:0004335	galactokinase activity	0	4	0	0.717541	1	1	1
biological_process	GO:0006850	mitochondrial pyruvate transmembrane transport	0	2	0	0.858175	1	1	1
molecular_function	GO:0005388	P-type calcium transporter activity	0	14	0	0.312765	1	1	1
molecular_function	GO:0010997	anaphase-promoting complex binding	0	4	0	0.717541	1	1	1
molecular_function	GO:0097027	ubiquitin-protein transferase activator activity	0	4	0	0.717541	1	1	1
biological_process	GO:1904668	positive regulation of ubiquitin protein ligase activity	0	4	0	0.736429	1	1	1
biological_process	GO:0051262	protein tetramerization	0	9	0	0.369716	1	1	1
cellular_component	GO:0035060	brahma complex	0	8	0	0.565606	1	1	1
cellular_component	GO:0016514	SWI/SNF complex	0	12	0	0.425293	1	1	1
molecular_function	GO:0004582	dolichyl-phosphate beta-D-mannosyltransferase activity	0	1	0	0.920379	1	1	1
molecular_function	GO:0000149	SNARE binding	0	5	0	0.312765	1	1	1
biological_process	GO:0097352	autophagosome maturation	0	1	0	0.926383	1	1	1
biological_process	GO:0097111	endoplasmic reticulum-Golgi intermediate compartment organization	0	1	0	0.926383	1	1	1
molecular_function	GO:0003983	UTP:glucose-1-phosphate uridylyltransferase activity	0	3	0	0.779633	1	1	1
biological_process	GO:0006011	UDP-glucose metabolic process	0	3	0	0.79498	1	1	1
molecular_function	GO:0004478	methionine adenosyltransferase activity	0	2	0	0.847092	1	1	1
biological_process	GO:0006556	S-adenosylmethionine biosynthetic process	0	2	0	0.858175	1	1	1
cellular_component	GO:0060170	ciliary membrane	0	4	0	0.752116	1	1	1
molecular_function	GO:0008253	5'-nucleotidase activity	0	1	0	0.920379	1	1	1
biological_process	GO:0006261	DNA-dependent DNA replication	0	3	0	0.171732	1	1	1
molecular_function	GO:0004631	phosphomevalonate kinase activity	0	2	0	0.847092	1	1	1
biological_process	GO:0006695	cholesterol biosynthetic process	0	3	0	0.79498	1	1	1
biological_process	GO:0019287	isopentenyl diphosphate biosynthetic process, mevalonate pathway	0	4	0	0.736429	1	1	1
molecular_function	GO:0017174	glycine N-methyltransferase activity	0	1	0	0.920379	1	1	1
molecular_function	GO:0016702	oxidoreductase activity, acting on single donors with incorporation of molecular oxygen, incorporation of two atoms of oxygen	0	3	0	0.436026	1	1	1
molecular_function	GO:0000215	tRNA 2'-phosphotransferase activity	0	1	0	0.920379	1	1	1
cellular_component	GO:0031307	integral component of mitochondrial outer membrane	0	1	0	0.931271	1	1	1
molecular_function	GO:0004816	asparagine-tRNA ligase activity	0	2	0	0.847092	1	1	1
biological_process	GO:0006421	asparaginyl-tRNA aminoacylation	0	2	0	0.858175	1	1	1
biological_process	GO:0006401	RNA catabolic process	0	4	0	0.693716	0.507803	1	1
biological_process	GO:0006862	nucleotide transport	0	1	0	0.736429	1	1	1
molecular_function	GO:0019905	syntaxin binding	0	9	0	0.47378	1	1	1
molecular_function	GO:0016830	carbon-carbon lyase activity	0	5	0	0.308173	0.875679	1	1
molecular_function	GO:0004419	hydroxymethylglutaryl-CoA lyase activity	0	1	0	0.920379	1	1	1
molecular_function	GO:0008418	protein-N-terminal asparagine amidohydrolase activity	0	2	0	0.847092	1	1	1
molecular_function	GO:0019001	guanyl nucleotide binding	0	6	0	0.000545267	0.999832	0.044	1
molecular_function	GO:0016409	palmitoyltransferase activity	0	1	0	0.264881	1	1	1
molecular_function	GO:0004821	histidine-tRNA ligase activity	0	2	0	0.847092	1	1	1
biological_process	GO:0006427	histidyl-tRNA aminoacylation	0	2	0	0.858175	1	1	1
molecular_function	GO:0004807	triose-phosphate isomerase activity	0	1	0	0.920379	1	1	1
biological_process	GO:0030042	actin filament depolymerization	0	1	0	0.975009	0.0701689	1	1
biological_process	GO:0044087	regulation of cellular component biogenesis	0	6	0	0.992074	0.0192566	1	1
molecular_function	GO:0000175	3'-5'-exoribonuclease activity	0	5	0	0.661856	0.71217	1	1
biological_process	GO:0010960	magnesium ion homeostasis	0	1	0	0.926383	1	1	1
molecular_function	GO:0004654	polyribonucleotide nucleotidyltransferase activity	0	1	0	0.920379	1	1	1
molecular_function	GO:0016422	mRNA (2'-O-methyladenosine-N6-)-methyltransferase activity	0	1	0	0.920379	1	1	1
molecular_function	GO:0033897	ribonuclease T2 activity	0	1	0	0.920379	1	1	1
cellular_component	GO:0030017	sarcomere	0	5	0	0.297734	1	1	1
molecular_function	GO:0030674	protein-macromolecule adaptor activity	0	3	0	0.0501884	1	0.99	1
biological_process	GO:0016477	cell migration	0	3	0	0.233411	1	1	1
molecular_function	GO:0005125	cytokine activity	0	1	0	0.920379	1	1	1
molecular_function	GO:0005164	tumor necrosis factor receptor binding	0	1	0	0.920379	1	1	1
molecular_function	GO:0003876	AMP deaminase activity	0	4	0	0.717541	1	1	1
biological_process	GO:0032264	IMP salvage	0	4	0	0.736429	1	1	1
cellular_component	GO:0089701	U2AF complex	0	3	0	0.807641	1	1	1
biological_process	GO:0045450	bicoid mRNA localization	0	1	0	0.926383	1	1	1
molecular_function	GO:0004581	dolichyl-phosphate beta-glucosyltransferase activity	0	1	0	0.920379	1	1	1
cellular_component	GO:0042720	mitochondrial inner membrane peptidase complex	0	1	0	0.931271	1	1	1
biological_process	GO:0006627	protein processing involved in protein targeting to mitochondrion	0	2	0	0.858175	1	1	1
molecular_function	GO:0015039	NADPH-adrenodoxin reductase activity	0	1	0	0.920379	1	1	1
biological_process	GO:0008203	cholesterol metabolic process	0	3	0	0.631924	1	1	1
biological_process	GO:0006986	response to unfolded protein	0	4	0	0.585361	1	1	1
molecular_function	GO:0004459	L-lactate dehydrogenase activity	0	1	0	0.920379	1	1	1
molecular_function	GO:0030955	potassium ion binding	0	2	0	0.847092	1	1	1
molecular_function	GO:0004743	pyruvate kinase activity	0	2	0	0.847092	1	1	1
biological_process	GO:1902017	regulation of cilium assembly	0	1	0	0.926383	1	1	1
molecular_function	GO:0030623	U5 snRNA binding	0	1	0	0.920379	1	1	1
molecular_function	GO:0017070	U6 snRNA binding	0	1	0	0.920379	1	1	1
biological_process	GO:0055072	iron ion homeostasis	0	2	0	0.369716	1	1	1
molecular_function	GO:0004170	dUTP diphosphatase activity	0	1	0	0.920379	1	1	1
biological_process	GO:0006226	dUMP biosynthetic process	0	1	0	0.926383	1	1	1
biological_process	GO:0046081	dUTP catabolic process	0	1	0	0.926383	1	1	1
cellular_component	GO:0120293	dynein axonemal particle	0	4	0	0.752116	1	1	1
biological_process	GO:0003341	cilium movement	0	6	0	0.342444	1	1	1
biological_process	GO:0043461	proton-transporting ATP synthase complex assembly	0	1	0	0.926383	1	1	1
cellular_component	GO:0070776	MOZ/MORF histone acetyltransferase complex	0	2	0	0.86726	1	1	1
biological_process	GO:0008285	negative regulation of cell population proliferation	0	2	0	0.858175	1	1	1
molecular_function	GO:0016603	glutaminyl-peptide cyclotransferase activity	0	2	0	0.847092	1	1	1
molecular_function	GO:0008235	metalloexopeptidase activity	0	7	0	0.106154	0.968047	1	1
molecular_function	GO:0071933	Arp2/3 complex binding	0	1	0	0.920379	1	1	1
biological_process	GO:0034316	negative regulation of Arp2/3 complex-mediated actin nucleation	0	1	0	0.926383	1	1	1
molecular_function	GO:0005246	calcium channel regulator activity	0	3	0	0.779633	1	1	1
biological_process	GO:0006816	calcium ion transport	0	12	0	0.233411	1	1	1
biological_process	GO:0032006	regulation of TOR signaling	0	1	0	0.947072	0.219522	1	1
biological_process	GO:0007266	Rho protein signal transduction	0	8	0	0.342444	1	1	1
molecular_function	GO:0016653	oxidoreductase activity, acting on NAD(P)H, heme protein as acceptor	0	1	0	0.47378	1	1	1
biological_process	GO:0006784	heme A biosynthetic process	0	1	0	0.926383	1	1	1
cellular_component	GO:0071006	U2-type catalytic step 1 spliceosome	0	1	0	0.931271	1	1	1
biological_process	GO:0000349	generation of catalytic spliceosome for first transesterification step	0	1	0	0.926383	1	1	1
molecular_function	GO:0070004	cysteine-type exopeptidase activity	0	1	0	0.920379	1	1	1
molecular_function	GO:0016805	dipeptidase activity	0	1	0	0.842951	0.52622	1	1
molecular_function	GO:0000810	diacylglycerol diphosphate phosphatase activity	0	1	0	0.920379	1	1	1
molecular_function	GO:0008195	phosphatidate phosphatase activity	0	2	0	0.847092	1	1	1
biological_process	GO:0046839	phospholipid dephosphorylation	0	1	0	0.724243	0.657556	1	1
biological_process	GO:0031116	positive regulation of microtubule polymerization	0	2	0	0.858175	1	1	1
molecular_function	GO:0003922	GMP synthase (glutamine-hydrolyzing) activity	0	2	0	0.847092	1	1	1
biological_process	GO:0036297	interstrand cross-link repair	0	3	0	0.79498	1	1	1
