## Supplementary material for "Noncanonical usage of stop codons in ciliates expands proteins with Q-rich motifs": Dataset DS26 (part 7 of 9)

### Sheet: polyH (continued)
GO domain	GO ID	GO term	polyH protein	total number	number / total	raw p-value under-representation	raw p-value over-representation	FWER under-representation	FWER over-representation	Gene Name
cellular_component	GO:0045281	succinate dehydrogenase complex	0	1	0	0.931271	1	1	1
molecular_function	GO:0000104	succinate dehydrogenase activity	0	1	0	0.779633	1	1	1
biological_process	GO:0031532	actin cytoskeleton reorganization	0	1	0	0.926383	1	1	1
molecular_function	GO:0004726	non-membrane spanning protein tyrosine phosphatase activity	0	2	0	0.847092	1	1	1
molecular_function	GO:0008775	acetate CoA-transferase activity	0	1	0	0.920379	1	1	1
molecular_function	GO:0003986	acetyl-CoA hydrolase activity	0	1	0	0.920379	1	1	1
biological_process	GO:0006083	acetate metabolic process	0	1	0	0.858175	1	1	1
biological_process	GO:0019679	propionate metabolic process, methylcitrate cycle	0	1	0	0.926383	1	1	1
molecular_function	GO:0004067	asparaginase activity	0	3	0	0.779633	1	1	1
biological_process	GO:0009066	aspartate family amino acid metabolic process	0	1	0	0.216178	1	1	1
molecular_function	GO:0001607	neuromedin U receptor activity	0	3	0	0.779633	1	1	1
molecular_function	GO:0015075	ion transmembrane transporter activity	0	2	0	0.961036	0.0518199	1	1
biological_process	GO:0006865	amino acid transport	0	4	0	0.502257	1	1	1
molecular_function	GO:0097020	COPII receptor activity	0	1	0	0.920379	1	1	1
molecular_function	GO:0106335	tRNA (carboxymethyluridine(34)-5-O)-methyltransferase activity	0	1	0	0.920379	1	1	1
cellular_component	GO:0030532	small nuclear ribonucleoprotein complex	0	1	0	0.343386	1	1	1
molecular_function	GO:0043014	alpha-tubulin binding	0	3	0	0.779633	1	1	1
cellular_component	GO:0055087	Ski complex	0	1	0	0.931271	1	1	1
molecular_function	GO:0043813	phosphatidylinositol-3,5-bisphosphate 5-phosphatase activity	0	1	0	0.920379	1	1	1
cellular_component	GO:0016591	RNA polymerase II, holoenzyme	0	1	0	0.327202	0.905006	1	1
molecular_function	GO:0001054	RNA polymerase I activity	0	1	0	0.920379	1	1	1
molecular_function	GO:0001056	RNA polymerase III activity	0	1	0	0.920379	1	1	1
molecular_function	GO:0047874	dolichyldiphosphatase activity	0	1	0	0.920379	1	1	1
biological_process	GO:0006487	protein N-linked glycosylation	0	4	0	0.399154	1	1	1
biological_process	GO:0032968	positive regulation of transcription elongation from RNA polymerase II promoter	0	3	0	0.79498	1	1	1
molecular_function	GO:0005093	Rab GDP-dissociation inhibitor activity	0	1	0	0.920379	1	1	1
cellular_component	GO:0031415	NatA complex	0	1	0	0.931271	1	1	1
molecular_function	GO:0004596	peptide alpha-N-acetyltransferase activity	0	3	0	0.779633	1	1	1
biological_process	GO:0006474	N-terminal protein amino acid acetylation	0	1	0	0.736429	1	1	1
molecular_function	GO:0008120	ceramide glucosyltransferase activity	0	1	0	0.920379	1	1	1
molecular_function	GO:0102769	dihydroceramide glucosyltransferase activity	0	1	0	0.920379	1	1	1
molecular_function	GO:0004357	glutamate-cysteine ligase activity	0	1	0	0.920379	1	1	1
biological_process	GO:0006750	glutathione biosynthetic process	0	2	0	0.858175	1	1	1
biological_process	GO:0045329	carnitine biosynthetic process	0	2	0	0.858175	1	1	1
molecular_function	GO:0016972	thiol oxidase activity	0	1	0	0.717541	1	1	1
biological_process	GO:0034975	protein folding in endoplasmic reticulum	0	1	0	0.926383	1	1	1
cellular_component	GO:0009986	cell surface	0	1	0	0.86726	1	1	1
molecular_function	GO:0017150	tRNA dihydrouridine synthase activity	0	3	0	0.779633	1	1	1
cellular_component	GO:0005744	TIM23 mitochondrial import inner membrane translocase complex	0	3	0	0.807641	1	1	1
cellular_component	GO:0005968	Rab-protein geranylgeranyltransferase complex	0	3	0	0.807641	1	1	1
molecular_function	GO:0004663	Rab geranylgeranyltransferase activity	0	2	0	0.847092	1	1	1
biological_process	GO:0018344	protein geranylgeranylation	0	4	0	0.736429	1	1	1
molecular_function	GO:0047372	acylglycerol lipase activity	0	3	0	0.779633	1	1	1
molecular_function	GO:0004622	lysophospholipase activity	0	5	0	0.660389	1	1	1
molecular_function	GO:0008424	glycoprotein 6-alpha-L-fucosyltransferase activity	0	1	0	0.920379	1	1	1
biological_process	GO:0033578	protein glycosylation in Golgi	0	1	0	0.926383	1	1	1
molecular_function	GO:0004197	cysteine-type endopeptidase activity	0	15	0	0.0330957	1	0.964	1
biological_process	GO:0090266	regulation of mitotic cell cycle spindle assembly checkpoint	0	1	0	0.926383	1	1	1
cellular_component	GO:0033116	endoplasmic reticulum-Golgi intermediate compartment membrane	0	2	0	0.86726	1	1	1
cellular_component	GO:0042470	melanosome	0	3	0	0.974219	0.247884	1	1
molecular_function	GO:0005484	SNAP receptor activity	0	13	0	0.339858	1	1	1
biological_process	GO:0042135	neurotransmitter catabolic process	0	3	0	0.736429	1	1	1
cellular_component	GO:0043190	ATP-binding cassette (ABC) transporter complex	0	4	0	0.752116	1	1	1
cellular_component	GO:0016471	vacuolar proton-transporting V-type ATPase complex	0	2	0	0.974219	0.247884	1	1
molecular_function	GO:0004095	carnitine O-palmitoyltransferase activity	0	2	0	0.847092	1	1	1
molecular_function	GO:0004069	L-aspartate:2-oxoglutarate aminotransferase activity	0	2	0	0.847092	1	1	1
molecular_function	GO:0008113	peptide-methionine (S)-S-oxide reductase activity	0	2	0	0.847092	1	1	1
biological_process	GO:0042632	cholesterol homeostasis	0	1	0	0.926383	1	1	1
biological_process	GO:0016197	endosomal transport	0	1	0	0.185429	1	1	1
biological_process	GO:0007040	lysosome organization	0	4	0	0.736429	1	1	1
biological_process	GO:0043410	positive regulation of MAPK cascade	0	1	0	0.926383	1	1	1
biological_process	GO:0001919	regulation of receptor recycling	0	1	0	0.926383	1	1	1
molecular_function	GO:0106388	18S rRNA aminocarboxypropyltransferase activity	0	1	0	NA	NA	NA	NA
molecular_function	GO:1904047	S-adenosyl-L-methionine binding	0	1	0	0.920379	1	1	1
biological_process	GO:0000455	enzyme-directed rRNA pseudouridine synthesis	0	1	0	0.926383	1	1	1
cellular_component	GO:0000781	chromosome, telomeric region	0	4	0	0.752116	1	1	1
biological_process	GO:0051052	regulation of DNA metabolic process	0	2	0	0.682183	1	1	1
molecular_function	GO:0004827	proline-tRNA ligase activity	0	2	0	0.847092	1	1	1
biological_process	GO:0006433	prolyl-tRNA aminoacylation	0	2	0	0.858175	1	1	1
molecular_function	GO:0018025	calmodulin-lysine N-methyltransferase activity	0	1	0	0.920379	1	1	1
molecular_function	GO:0050252	retinol O-fatty-acyltransferase activity	0	1	0	0.920379	1	1	1
biological_process	GO:0019432	triglyceride biosynthetic process	0	1	0	0.926383	1	1	1
molecular_function	GO:0005247	voltage-gated chloride channel activity	0	5	0	0.660389	1	1	1
cellular_component	GO:0061617	MICOS complex	0	3	0	0.807641	1	1	1
molecular_function	GO:0042910	xenobiotic transmembrane transporter activity	0	1	0	0.920379	1	1	1
biological_process	GO:0006836	neurotransmitter transport	0	13	0	0.216178	1	1	1
biological_process	GO:1902979	mitotic DNA replication termination	0	1	0	0.926383	1	1	1
biological_process	GO:0031110	regulation of microtubule polymerization or depolymerization	0	3	0	0.542223	1	1	1
biological_process	GO:0006335	DNA replication-dependent chromatin assembly	0	1	0	0.926383	1	1	1
cellular_component	GO:0015030	Cajal body	0	1	0	0.931271	1	1	1
molecular_function	GO:0004343	glucosamine 6-phosphate N-acetyltransferase activity	0	1	0	0.920379	1	1	1
molecular_function	GO:0003884	D-amino-acid oxidase activity	0	3	0	0.779633	1	1	1
biological_process	GO:0046416	D-amino acid metabolic process	0	3	0	0.79498	1	1	1
molecular_function	GO:0033961	cis-stilbene-oxide hydrolase activity	0	2	0	0.847092	1	1	1
biological_process	GO:0019439	aromatic compound catabolic process	0	2	0	0.346994	0.787861	1	1
biological_process	GO:0032469	endoplasmic reticulum calcium ion homeostasis	0	2	0	0.858175	1	1	1
biological_process	GO:0036503	ERAD pathway	0	1	0	0.780478	0.600846	1	1
molecular_function	GO:0004378	GDP-Man:Man1GlcNAc2-PP-Dol alpha-1,3-mannosyltransferase activity	0	1	0	0.920379	1	1	1
molecular_function	GO:0102704	GDP-Man:Man2GlcNAc2-PP-dolichol alpha-1,6-mannosyltransferase activity	0	1	0	0.920379	1	1	1
molecular_function	GO:0004896	cytokine receptor activity	0	1	0	0.920379	1	1	1
molecular_function	GO:0004594	pantothenate kinase activity	0	5	0	0.660389	1	1	1
molecular_function	GO:0010309	acireductone dioxygenase [iron(II)-requiring] activity	0	1	0	0.920379	1	1	1
cellular_component	GO:0042645	mitochondrial nucleoid	0	1	0	0.931271	1	1	1
biological_process	GO:0006264	mitochondrial DNA replication	0	1	0	0.926383	1	1	1
cellular_component	GO:0046930	pore complex	0	1	0	0.931271	1	1	1
molecular_function	GO:0015288	porin activity	0	1	0	0.920379	1	1	1
molecular_function	GO:0008308	voltage-gated anion channel activity	0	1	0	0.607784	1	1	1
cellular_component	GO:0016035	zeta DNA polymerase complex	0	1	0	0.931271	1	1	1
molecular_function	GO:0003887	DNA-directed DNA polymerase activity	0	6	0	0.607784	1	1	1
biological_process	GO:0019985	translesion synthesis	0	1	0	0.858175	1	1	1
biological_process	GO:0006508	proteolysis	0	4	0	0.620369	0.499335	1	1
biological_process	GO:0006384	transcription initiation from RNA polymerase III promoter	0	5	0	0.682183	1	1	1
molecular_function	GO:0003938	IMP dehydrogenase activity	0	1	0	0.920379	1	1	1
biological_process	GO:0006177	GMP biosynthetic process	0	1	0	0.926383	1	1	1
molecular_function	GO:0001540	amyloid-beta binding	0	5	0	0.660389	1	1	1
cellular_component	GO:0031462	Cul2-RING ubiquitin ligase complex	0	1	0	0.931271	1	1	1
biological_process	GO:0031331	positive regulation of cellular catabolic process	0	1	0	0.976175	0.138053	1	1
biological_process	GO:0030162	regulation of proteolysis	0	1	0	0.911301	0.414639	1	1
biological_process	GO:0006376	mRNA splice site selection	0	3	0	0.736429	1	1	1
molecular_function	GO:0004306	ethanolamine-phosphate cytidylyltransferase activity	0	4	0	0.717541	1	1	1
biological_process	GO:0006646	phosphatidylethanolamine biosynthetic process	0	8	0	0.542223	1	1	1
cellular_component	GO:0070449	elongin complex	0	2	0	0.86726	1	1	1
cellular_component	GO:0030891	VCB complex	0	1	0	0.931271	1	1	1
biological_process	GO:0038166	angiotensin-activated signaling pathway	0	1	0	0.926383	1	1	1
biological_process	GO:0006336	DNA replication-independent chromatin assembly	0	4	0	0.736429	1	1	1
molecular_function	GO:0004748	ribonucleoside-diphosphate reductase activity, thioredoxin disulfide as acceptor	0	2	0	0.847092	1	1	1
cellular_component	GO:0000506	glycosylphosphatidylinositol-N-acetylglucosaminyltransferase (GPI-GnT) complex	0	2	0	0.86726	1	1	1
molecular_function	GO:0017176	phosphatidylinositol N-acetylglucosaminyltransferase activity	0	2	0	0.847092	1	1	1
molecular_function	GO:0061863	microtubule plus end polymerase	0	3	0	0.779633	1	1	1
biological_process	GO:0030951	establishment or maintenance of microtubule cytoskeleton polarity	0	3	0	0.79498	1	1	1
biological_process	GO:0046785	microtubule polymerization	0	3	0	0.430931	1	1	1
biological_process	GO:0007051	spindle organization	0	3	0	0.430931	1	1	1
molecular_function	GO:0004948	calcitonin receptor activity	0	4	0	0.717541	1	1	1
molecular_function	GO:0004751	ribose-5-phosphate isomerase activity	0	1	0	0.920379	1	1	1
biological_process	GO:0009052	pentose-phosphate shunt, non-oxidative branch	0	1	0	0.926383	1	1	1
molecular_function	GO:0045505	dynein intermediate chain binding	0	14	0	0.312765	1	1	1
cellular_component	GO:0032299	ribonuclease H2 complex	0	2	0	0.86726	1	1	1
biological_process	GO:0046907	intracellular transport	0	7	0	0.046408	0.975505	0.988	1
molecular_function	GO:0004349	glutamate 5-kinase activity	0	1	0	0.920379	1	1	1
molecular_function	GO:0004350	glutamate-5-semialdehyde dehydrogenase activity	0	2	0	0.847092	1	1	1
biological_process	GO:0055129	L-proline biosynthetic process	0	5	0	0.682183	1	1	1
molecular_function	GO:0008022	protein C-terminus binding	0	1	0	0.920379	1	1	1
biological_process	GO:0006625	protein targeting to peroxisome	0	2	0	0.682183	1	1	1
molecular_function	GO:0015292	uniporter activity	0	1	0	0.920379	1	1	1
biological_process	GO:0031032	actomyosin structure organization	0	1	0	0.736429	1	1	1
molecular_function	GO:0004813	alanine-tRNA ligase activity	0	3	0	0.779633	1	1	1
biological_process	GO:0006419	alanyl-tRNA aminoacylation	0	3	0	0.79498	1	1	1
molecular_function	GO:0004722	protein serine/threonine phosphatase activity	0	5	0	0.697148	0.535485	1	1
biological_process	GO:0007224	smoothened signaling pathway	0	2	0	0.79498	1	1	1
cellular_component	GO:0098791	Golgi apparatus subcompartment	0	1	0	0.0918013	0.962608	0.98	1
cellular_component	GO:0030173	integral component of Golgi membrane	0	1	0	0.931271	1	1	1
molecular_function	GO:0003918	DNA topoisomerase type II (double strand cut, ATP-hydrolyzing) activity	0	3	0	0.779633	1	1	1
biological_process	GO:0042138	meiotic DNA double-strand break formation	0	2	0	0.858175	1	1	1
molecular_function	GO:0016651	oxidoreductase activity, acting on NAD(P)H	0	3	0	0.0200751	1	0.848	1
molecular_function	GO:0048038	quinone binding	0	3	0	0.717541	1	1	1
molecular_function	GO:0004365	glyceraldehyde-3-phosphate dehydrogenase (NAD+) (phosphorylating) activity	0	1	0	0.920379	1	1	1
biological_process	GO:0006006	glucose metabolic process	0	3	0	0.399154	1	1	1
molecular_function	GO:0097602	cullin family protein binding	0	1	0	0.920379	1	1	1
biological_process	GO:0031145	anaphase-promoting complex-dependent catabolic process	0	1	0	0.926383	1	1	1
molecular_function	GO:0004818	glutamate-tRNA ligase activity	0	2	0	0.847092	1	1	1
biological_process	GO:0006424	glutamyl-tRNA aminoacylation	0	2	0	0.858175	1	1	1
molecular_function	GO:0004109	coproporphyrinogen oxidase activity	0	1	0	0.920379	1	1	1
cellular_component	GO:0000445	THO complex part of transcription export complex	0	1	0	0.931271	1	1	1
molecular_function	GO:0016868	intramolecular transferase activity, phosphotransferases	0	1	0	0.607784	1	1	1
molecular_function	GO:0003844	1,4-alpha-glucan branching enzyme activity	0	1	0	0.920379	1	1	1
molecular_function	GO:0102752	1,4-alpha-glucan branching enzyme activity (using a glucosylated glycogenin as primer for glycogen synthesis)	0	1	0	0.920379	1	1	1
molecular_function	GO:0043169	cation binding	0	1	0	0.0007013	0.999482	0.051	1
biological_process	GO:0043154	negative regulation of cysteine-type endopeptidase activity involved in apoptotic process	0	1	0	0.926383	1	1	1
cellular_component	GO:0030008	TRAPP complex	0	3	0	0.752116	1	1	1
biological_process	GO:0048193	Golgi vesicle transport	0	5	0	0.734368	0.440669	1	1
molecular_function	GO:0003810	protein-glutamine gamma-glutamyltransferase activity	0	3	0	0.779633	1	1	1
biological_process	GO:0018149	peptide cross-linking	0	3	0	0.79498	1	1	1
molecular_function	GO:0003727	single-stranded RNA binding	0	1	0	0.779633	1	1	1
molecular_function	GO:0004642	phosphoribosylformylglycinamidine synthase activity	0	1	0	0.920379	1	1	1
cellular_component	GO:0042719	mitochondrial intermembrane space protein transporter complex	0	1	0	0.931271	1	1	1
biological_process	GO:0045039	protein insertion into mitochondrial inner membrane	0	2	0	0.858175	1	1	1
cellular_component	GO:0005761	mitochondrial ribosome	0	6	0	0.396026	1	1	1
biological_process	GO:0051568	histone H3-K4 methylation	0	2	0	0.858175	1	1	1
molecular_function	GO:0004385	guanylate kinase activity	0	6	0	0.607784	1	1	1
molecular_function	GO:0008444	CDP-diacylglycerol-glycerol-3-phosphate 3-phosphatidyltransferase activity	0	2	0	0.847092	1	1	1
biological_process	GO:0032049	cardiolipin biosynthetic process	0	3	0	0.79498	1	1	1
molecular_function	GO:0061578	Lys63-specific deubiquitinase activity	0	2	0	0.847092	1	1	1
biological_process	GO:0009890	negative regulation of biosynthetic process	0	2	0	0.492197	0.723328	1	1
molecular_function	GO:0035299	inositol pentakisphosphate 2-kinase activity	0	1	0	0.920379	1	1	1
cellular_component	GO:0045271	respiratory chain complex I	0	1	0	0.526699	1	1	1
molecular_function	GO:0000179	rRNA (adenine-N6,N6-)-dimethyltransferase activity	0	5	0	0.660389	1	1	1
molecular_function	GO:0140613	P-type manganese transporter activity	0	3	0	0.779633	1	1	1
molecular_function	GO:0004347	glucose-6-phosphate isomerase activity	0	1	0	0.920379	1	1	1
molecular_function	GO:0050135	NAD(P)+ nucleosidase activity	0	6	0	0.607784	1	1	1
molecular_function	GO:0061809	NAD+ nucleotidase, cyclic ADP-ribose generating	0	6	0	0.607784	1	1	1
biological_process	GO:0044249	cellular biosynthetic process	0	6	0	0.62411	0.42052	1	1
biological_process	GO:0034128	negative regulation of MyD88-independent toll-like receptor signaling pathway	0	6	0	0.631924	1	1	1
biological_process	GO:1901576	organic substance biosynthetic process	0	6	0	0.676888	0.365163	1	1
biological_process	GO:1901565	organonitrogen compound catabolic process	0	6	0	0.315505	0.777186	1	1
biological_process	GO:0006796	phosphate-containing compound metabolic process	0	9	0	0.00864567	0.995505	0.474	1
biological_process	GO:0048678	response to axon injury	0	6	0	0.631924	1	1	1
biological_process	GO:0044281	small molecule metabolic process	0	6	0	1.91417e-09	1	0	1
molecular_function	GO:0004505	phenylalanine 4-monooxygenase activity	0	2	0	0.847092	1	1	1
biological_process	GO:0006559	L-phenylalanine catabolic process	0	7	0	0.585361	1	1	1
molecular_function	GO:0017154	semaphorin receptor activity	0	2	0	0.847092	1	1	1
molecular_function	GO:0004496	mevalonate kinase activity	0	1	0	0.920379	1	1	1
molecular_function	GO:0008449	N-acetylglucosamine-6-sulfatase activity	0	1	0	0.920379	1	1	1
biological_process	GO:0030203	glycosaminoglycan metabolic process	0	1	0	0.696134	0.682819	1	1
cellular_component	GO:0019774	proteasome core complex, beta-subunit complex	0	1	0	0.931271	1	1	1
biological_process	GO:0031929	TOR signaling	0	4	0	0.891458	0.331769	1	1
molecular_function	GO:0004809	tRNA (guanine-N2-)-methyltransferase activity	0	1	0	0.920379	1	1	1
biological_process	GO:0030001	metal ion transport	0	1	0	0.880051	0.298938	1	1
molecular_function	GO:0004386	helicase activity	0	14	0	0.0207492	0.994155	0.85	1
cellular_component	GO:0070877	microprocessor complex	0	1	0	0.931271	1	1	1
biological_process	GO:0000338	protein deneddylation	0	4	0	0.736429	1	1	1
cellular_component	GO:0045239	tricarboxylic acid cycle enzyme complex	0	3	0	0.752116	1	1	1
molecular_function	GO:0004333	fumarate hydratase activity	0	3	0	0.779633	1	1	1
biological_process	GO:0006106	fumarate metabolic process	0	3	0	0.79498	1	1	1
molecular_function	GO:0070976	TIR domain binding	0	1	0	0.920379	1	1	1
biological_process	GO:0002755	MyD88-dependent toll-like receptor signaling pathway	0	1	0	0.926383	1	1	1
biological_process	GO:0043123	positive regulation of I-kappaB kinase/NF-kappaB signaling	0	1	0	0.926383	1	1	1
cellular_component	GO:0009897	external side of plasma membrane	0	1	0	0.931271	1	1	1
biological_process	GO:0007624	ultradian rhythm	0	1	0	0.926383	1	1	1
molecular_function	GO:0003870	5-aminolevulinate synthase activity	0	2	0	0.847092	1	1	1
molecular_function	GO:0004463	leukotriene-A4 hydrolase activity	0	3	0	0.779633	1	1	1
biological_process	GO:0019370	leukotriene biosynthetic process	0	3	0	0.79498	1	1	1
biological_process	GO:0090156	cellular sphingolipid homeostasis	0	1	0	0.926383	1	1	1
biological_process	GO:0006672	ceramide metabolic process	0	2	0	0.631924	1	1	1
biological_process	GO:2000303	regulation of ceramide biosynthetic process	0	1	0	0.926383	1	1	1
biological_process	GO:0005992	trehalose biosynthetic process	0	2	0	0.858175	1	1	1
molecular_function	GO:0003904	deoxyribodipyrimidine photo-lyase activity	0	2	0	0.847092	1	1	1
cellular_component	GO:0017054	negative cofactor 2 complex	0	1	0	0.931271	1	1	1
molecular_function	GO:0140223	general transcription initiation factor activity	0	1	0	0.660389	1	1	1
biological_process	GO:0000122	negative regulation of transcription by RNA polymerase II	0	13	0	0.369716	1	1	1
molecular_function	GO:0030337	DNA polymerase processivity factor activity	0	1	0	0.920379	1	1	1
biological_process	GO:0006275	regulation of DNA replication	0	4	0	0.682183	1	1	1
biological_process	GO:0061817	endoplasmic reticulum-plasma membrane tethering	0	5	0	0.682183	1	1	1
cellular_component	GO:0000938	GARP complex	0	3	0	0.807641	1	1	1
biological_process	GO:0007029	endoplasmic reticulum organization	0	2	0	0.369716	1	1	1
molecular_function	GO:0004801	transaldolase activity	0	1	0	0.920379	1	1	1
molecular_function	GO:0002953	5'-deoxynucleotidase activity	0	2	0	0.847092	1	1	1
molecular_function	GO:0003988	acetyl-CoA C-acyltransferase activity	0	1	0	0.920379	1	1	1
molecular_function	GO:0050633	acetyl-CoA C-myristoyltransferase activity	0	1	0	0.920379	1	1	1
molecular_function	GO:0033814	propanoyl-CoA C-acyltransferase activity	0	1	0	0.920379	1	1	1
molecular_function	GO:0050632	propionyl-CoA C2-trimethyltridecanoyltransferase activity	0	1	0	0.920379	1	1	1
molecular_function	GO:0036424	L-phosphoserine phosphatase activity	0	2	0	0.847092	1	1	1
molecular_function	GO:0060072	large conductance calcium-activated potassium channel activity	0	48	0	0.0184697	1	0.814	1
molecular_function	GO:0035005	1-phosphatidylinositol-4-phosphate 3-kinase activity	0	1	0	0.920379	1	1	1
molecular_function	GO:0046332	SMAD binding	0	4	0	0.717541	1	1	1
molecular_function	GO:0004421	hydroxymethylglutaryl-CoA synthase activity	0	1	0	0.920379	1	1	1
biological_process	GO:0006084	acetyl-CoA metabolic process	0	1	0	0.342444	1	1	1
biological_process	GO:0010142	farnesyl diphosphate biosynthetic process, mevalonate pathway	0	1	0	0.926383	1	1	1
molecular_function	GO:0009374	biotin binding	0	3	0	0.779633	1	1	1
molecular_function	GO:0004736	pyruvate carboxylase activity	0	3	0	0.779633	1	1	1
molecular_function	GO:0019205	nucleobase-containing compound kinase activity	0	5	0	0.0644258	1	0.997	1
biological_process	GO:0006139	nucleobase-containing compound metabolic process	0	9	0	0.834855	0.195528	1	1
molecular_function	GO:0004563	beta-N-acetylhexosaminidase activity	0	8	0	0.47378	1	1	1
molecular_function	GO:0102148	N-acetyl-beta-D-galactosaminidase activity	0	8	0	0.514799	1	1	1
biological_process	GO:0034470	ncRNA processing	0	4	0	3.43817e-05	1	0.004	1
biological_process	GO:0035196	production of miRNAs involved in gene silencing by miRNA	0	1	0	0.682183	1	1	1
cellular_component	GO:0033018	sarcoplasmic reticulum lumen	0	1	0	0.931271	1	1	1
molecular_function	GO:0070037	rRNA (pseudouridine) methyltransferase activity	0	1	0	0.920379	1	1	1
biological_process	GO:0070475	rRNA base methylation	0	1	0	0.858175	1	1	1
molecular_function	GO:0004483	mRNA (nucleoside-2'-O-)-methyltransferase activity	0	2	0	0.847092	1	1	1
biological_process	GO:0097309	cap1 mRNA methylation	0	2	0	0.858175	1	1	1
molecular_function	GO:0004659	prenyltransferase activity	0	1	0	0.47378	1	1	1
biological_process	GO:0009234	menaquinone biosynthetic process	0	1	0	0.926383	1	1	1
biological_process	GO:1990547	mitochondrial phosphate ion transmembrane transport	0	2	0	0.858175	1	1	1
molecular_function	GO:0004655	porphobilinogen synthase activity	0	1	0	0.920379	1	1	1
molecular_function	GO:0004420	hydroxymethylglutaryl-CoA reductase (NADPH) activity	0	1	0	0.920379	1	1	1
biological_process	GO:0015936	coenzyme A metabolic process	0	1	0	0.542223	1	1	1
molecular_function	GO:0030515	snoRNA binding	0	5	0	0.607784	1	1	1
biological_process	GO:0000462	maturation of SSU-rRNA from tricistronic rRNA transcript (SSU-rRNA, 5.8S rRNA, LSU-rRNA)	0	3	0	0.79498	1	1	1
molecular_function	GO:0030975	thiamine binding	0	1	0	0.920379	1	1	1
molecular_function	GO:0004788	thiamine diphosphokinase activity	0	1	0	0.920379	1	1	1
biological_process	GO:0009229	thiamine diphosphate biosynthetic process	0	1	0	0.926383	1	1	1
biological_process	GO:0006772	thiamine metabolic process	0	1	0	0.926383	1	1	1
cellular_component	GO:0033178	proton-transporting two-sector ATPase complex, catalytic domain	0	1	0	0.646238	0.722766	1	1
molecular_function	GO:0016403	dimethylargininase activity	0	1	0	0.920379	1	1	1
molecular_function	GO:0031072	heat shock protein binding	0	2	0	0.47378	1	1	1
cellular_component	GO:0070985	transcription factor TFIIK complex	0	2	0	0.86726	1	1	1
biological_process	GO:0019722	calcium-mediated signaling	0	3	0	0.736429	1	1	1
molecular_function	GO:0004499	N,N-dimethylaniline monooxygenase activity	0	6	0	0.607784	1	1	1
cellular_component	GO:0033263	CORVET complex	0	1	0	0.931271	1	1	1
cellular_component	GO:0030897	HOPS complex	0	1	0	0.931271	1	1	1
biological_process	GO:0007033	vacuole organization	0	1	0	0.293777	1	1	1
molecular_function	GO:0003863	3-methyl-2-oxobutanoate dehydrogenase (2-methylpropanoyl-transferring) activity	0	1	0	0.920379	1	1	1
molecular_function	GO:0000900	translation repressor activity, mRNA regulatory element binding	0	1	0	0.920379	1	1	1
cellular_component	GO:0043226	organelle	0	5	0	0.61184	0.420159	1	1
molecular_function	GO:0050750	low-density lipoprotein particle receptor binding	0	1	0	0.920379	1	1	1
molecular_function	GO:0048019	receptor antagonist activity	0	1	0	0.920379	1	1	1
molecular_function	GO:0008478	pyridoxal kinase activity	0	1	0	0.920379	1	1	1
biological_process	GO:0009443	pyridoxal 5'-phosphate salvage	0	1	0	0.926383	1	1	1
cellular_component	GO:0030880	RNA polymerase complex	0	1	0	0.205368	0.950085	1	1
molecular_function	GO:0003860	3-hydroxyisobutyryl-CoA hydrolase activity	0	1	0	0.920379	1	1	1
molecular_function	GO:0016034	maleylacetoacetate isomerase activity	0	2	0	0.847092	1	1	1
biological_process	GO:0006572	tyrosine catabolic process	0	4	0	0.736429	1	1	1
biological_process	GO:0009306	protein secretion	0	1	0	0.926383	1	1	1
biological_process	GO:0006623	protein targeting to vacuole	0	2	0	0.79498	1	1	1
molecular_function	GO:0003883	CTP synthase activity	0	1	0	0.920379	1	1	1
biological_process	GO:0044210	'de novo' CTP biosynthetic process	0	1	0	0.926383	1	1	1
molecular_function	GO:0004605	phosphatidate cytidylyltransferase activity	0	2	0	0.847092	1	1	1
biological_process	GO:0016024	CDP-diacylglycerol biosynthetic process	0	2	0	0.858175	1	1	1
molecular_function	GO:0003854	3-beta-hydroxy-delta5-steroid dehydrogenase activity	0	1	0	0.920379	1	1	1
biological_process	GO:0006694	steroid biosynthetic process	0	1	0	0.585361	1	1	1
molecular_function	GO:0032453	histone H3-methyl-lysine-4 demethylase activity	0	1	0	0.779633	1	1	1
biological_process	GO:0043067	regulation of programmed cell death	0	6	0	0.463529	0.840955	1	1
molecular_function	GO:0004056	argininosuccinate lyase activity	0	1	0	0.920379	1	1	1
biological_process	GO:0042450	arginine biosynthetic process via ornithine	0	1	0	0.926383	1	1	1
molecular_function	GO:0019787	ubiquitin-like protein transferase activity	0	2	0	0.894798	0.172297	1	1
molecular_function	GO:0030374	nuclear receptor coactivator activity	0	11	0	0.401277	1	1	1
cellular_component	GO:0000974	Prp19 complex	0	1	0	0.931271	1	1	1
biological_process	GO:0070534	protein K63-linked ubiquitination	0	1	0	0.926383	1	1	1
cellular_component	GO:0030686	90S preribosome	0	2	0	0.752116	1	1	1
cellular_component	GO:0030688	preribosome, small subunit precursor	0	4	0	0.752116	1	1	1
molecular_function	GO:0004452	isopentenyl-diphosphate delta-isomerase activity	0	1	0	0.920379	1	1	1
biological_process	GO:0050992	dimethylallyl diphosphate biosynthetic process	0	1	0	0.926383	1	1	1
biological_process	GO:0045900	negative regulation of translational elongation	0	1	0	0.926383	1	1	1
biological_process	GO:0016559	peroxisome fission	0	2	0	0.858175	1	1	1
molecular_function	GO:0008252	nucleotidase activity	0	2	0	0.779633	1	1	1
biological_process	GO:0042779	tRNA 3'-trailer cleavage	0	1	0	0.926383	1	1	1
molecular_function	GO:0003987	acetate-CoA ligase activity	0	1	0	0.920379	1	1	1
molecular_function	GO:0016208	AMP binding	0	1	0	0.920379	1	1	1
biological_process	GO:0019427	acetyl-CoA biosynthetic process from acetate	0	1	0	0.926383	1	1	1
molecular_function	GO:0008682	3-demethoxyubiquinol 3-hydroxylase activity	0	1	0	0.920379	1	1	1
molecular_function	GO:0016709	oxidoreductase activity, acting on paired donors, with incorporation or reduction of molecular oxygen, NAD(P)H as one donor, and incorporation of one atom of oxygen	0	2	0	0.401277	1	1	1
molecular_function	GO:0070273	phosphatidylinositol-4-phosphate binding	0	1	0	0.920379	1	1	1
molecular_function	GO:0004749	ribose phosphate diphosphokinase activity	0	4	0	0.717541	1	1	1
biological_process	GO:0009165	nucleotide biosynthetic process	0	4	0	0.176357	0.912058	1	1
molecular_function	GO:0034597	phosphatidylinositol-4,5-bisphosphate 4-phosphatase activity	0	4	0	0.717541	1	1	1
molecular_function	GO:0004935	adrenergic receptor activity	0	1	0	0.920379	1	1	1
cellular_component	GO:0000439	transcription factor TFIIH core complex	0	4	0	0.752116	1	1	1
molecular_function	GO:0016300	tRNA (uracil) methyltransferase activity	0	3	0	0.717541	1	1	1
cellular_component	GO:0005762	mitochondrial large ribosomal subunit	0	3	0	0.807641	1	1	1
biological_process	GO:2000431	regulation of cytokinesis, actomyosin contractile ring assembly	0	3	0	0.79498	1	1	1
molecular_function	GO:0004719	protein-L-isoaspartate (D-aspartate) O-methyltransferase activity	0	1	0	0.920379	1	1	1
molecular_function	GO:0042134	rRNA primary transcript binding	0	3	0	0.779633	1	1	1
biological_process	GO:0043162	ubiquitin-dependent protein catabolic process via the multivesicular body sorting pathway	0	1	0	0.79498	1	1	1
biological_process	GO:0007030	Golgi organization	0	5	0	0.631924	1	1	1
biological_process	GO:0016070	RNA metabolic process	0	2	0	0.997181	0.00411514	1	0.732
molecular_function	GO:0004352	glutamate dehydrogenase (NAD+) activity	0	3	0	0.779633	1	1	1
molecular_function	GO:0004354	glutamate dehydrogenase (NADP+) activity	0	3	0	0.779633	1	1	1
cellular_component	GO:0031428	box C/D RNP complex	0	3	0	0.807641	1	1	1
molecular_function	GO:0019211	phosphatase activator activity	0	1	0	0.920379	1	1	1
molecular_function	GO:0004649	poly(ADP-ribose) glycohydrolase activity	0	5	0	0.660389	1	1	1
cellular_component	GO:0000127	transcription factor TFIIIC complex	0	2	0	0.86726	1	1	1
molecular_function	GO:0070773	protein-N-terminal glutamine amidohydrolase activity	0	1	0	0.920379	1	1	1
molecular_function	GO:0016773	phosphotransferase activity, alcohol group as acceptor	0	3	0	1	4.44328e-17	1	0
cellular_component	GO:0005791	rough endoplasmic reticulum	0	3	0	0.999508	0.0049388	1	0.57
molecular_function	GO:0008613	diuretic hormone activity	0	2	0	0.847092	1	1	1
biological_process	GO:0007589	body fluid secretion	0	2	0	0.858175	1	1	1
cellular_component	GO:0005689	U12-type spliceosomal complex	0	1	0	0.931271	1	1	1
molecular_function	GO:0004812	aminoacyl-tRNA ligase activity	0	1	0	0.0184697	1	0.814	1
biological_process	GO:0006418	tRNA aminoacylation for protein translation	0	1	0	0.0251182	1	0.917	1
molecular_function	GO:0019894	kinesin binding	0	1	0	0.920379	1	1	1
biological_process	GO:1904684	negative regulation of metalloendopeptidase activity	0	2	0	0.858175	1	1	1
molecular_function	GO:0070530	K63-linked polyubiquitin modification-dependent protein binding	0	1	0	0.920379	1	1	1
biological_process	GO:1904263	positive regulation of TORC1 signaling	0	2	0	0.858175	1	1	1
molecular_function	GO:0003934	GTP cyclohydrolase I activity	0	3	0	0.779633	1	1	1
biological_process	GO:0035998	7,8-dihydroneopterin 3'-triphosphate biosynthetic process	0	3	0	0.79498	1	1	1
biological_process	GO:0046654	tetrahydrofolate biosynthetic process	0	4	0	0.736429	1	1	1
molecular_function	GO:0033192	calmodulin-dependent protein phosphatase activity	0	1	0	0.920379	1	1	1
biological_process	GO:0097720	calcineurin-mediated signaling	0	1	0	0.926383	1	1	1
biological_process	GO:0002182	cytoplasmic translational elongation	0	1	0	0.953416	0.317817	1	1
molecular_function	GO:0004657	proline dehydrogenase activity	0	4	0	0.717541	1	1	1
biological_process	GO:0006562	proline catabolic process	0	4	0	0.682183	1	1	1
molecular_function	GO:0008276	protein methyltransferase activity	0	2	0	0.531243	0.691827	1	1
molecular_function	GO:0102559	protein-(glutamine-N5) methyltransferase activity	0	1	0	0.920379	1	1	1
cellular_component	GO:0030658	transport vesicle membrane	0	5	0	0.659447	0.620825	1	1
molecular_function	GO:0052659	inositol-1,3,4,5-tetrakisphosphate 5-phosphatase activity	0	2	0	0.847092	1	1	1
molecular_function	GO:0052658	inositol-1,4,5-trisphosphate 5-phosphatase activity	0	2	0	0.847092	1	1	1
molecular_function	GO:0004445	inositol-polyphosphate 5-phosphatase activity	0	2	0	0.847092	1	1	1
biological_process	GO:0106035	protein maturation by [4Fe-4S] cluster transfer	0	2	0	0.858175	1	1	1
molecular_function	GO:0008379	thioredoxin peroxidase activity	0	1	0	0.920379	1	1	1
molecular_function	GO:0030942	endoplasmic reticulum signal peptide binding	0	2	0	0.847092	1	1	1
biological_process	GO:0016079	synaptic vesicle exocytosis	0	2	0	0.858175	1	1	1
cellular_component	GO:0070176	DRM complex	0	1	0	0.931271	1	1	1
molecular_function	GO:0045127	N-acetylglucosamine kinase activity	0	1	0	0.920379	1	1	1
cellular_component	GO:0032991	protein-containing complex	0	2	0	0.000265778	0.999837	0.006	1
biological_process	GO:0008610	lipid biosynthetic process	0	11	0	0.00794467	0.997418	0.432	1
molecular_function	GO:0052917	dolichyl-P-Man:Man(7)GlcNAc(2)-PP-dolichol alpha-1,6-mannosyltransferase	0	1	0	0.920379	1	1	1
molecular_function	GO:0008988	rRNA (adenine-N6-)-methyltransferase activity	0	1	0	0.920379	1	1	1
molecular_function	GO:0106050	tRNA 2'-O-methyltransferase activity	0	1	0	0.847092	1	1	1
molecular_function	GO:0030507	spectrin binding	0	26	0	0.115346	1	1	1
biological_process	GO:0031175	neuron projection development	0	26	0	0.0566317	0.981431	0.997	1
molecular_function	GO:0004044	amidophosphoribosyltransferase activity	0	1	0	0.920379	1	1	1
biological_process	GO:0009113	purine nucleobase biosynthetic process	0	2	0	0.79498	1	1	1
biological_process	GO:0061098	positive regulation of protein tyrosine kinase activity	0	1	0	0.926383	1	1	1
cellular_component	GO:0016602	CCAAT-binding factor complex	0	4	0	0.752116	1	1	1
molecular_function	GO:0005053	peroxisome matrix targeting signal-2 binding	0	1	0	0.920379	1	1	1
biological_process	GO:0016558	protein import into peroxisome matrix	0	1	0	0.79498	1	1	1
molecular_function	GO:0004618	phosphoglycerate kinase activity	0	1	0	0.920379	1	1	1
molecular_function	GO:0004476	mannose-6-phosphate isomerase activity	0	1	0	0.920379	1	1	1
biological_process	GO:0009298	GDP-mannose biosynthetic process	0	2	0	0.858175	1	1	1
molecular_function	GO:0016627	oxidoreductase activity, acting on the CH-CH group of donors	0	2	0	0.0257769	1	0.906	1
cellular_component	GO:0032777	Piccolo NuA4 histone acetyltransferase complex	0	2	0	0.86726	1	1	1
biological_process	GO:0034599	cellular response to oxidative stress	0	2	0	0.858175	1	1	1
biological_process	GO:0051131	chaperone-mediated protein complex assembly	0	2	0	0.858175	1	1	1
biological_process	GO:0070407	oxidation-dependent protein catabolic process	0	2	0	0.858175	1	1	1
biological_process	GO:0006515	protein quality control for misfolded or incompletely synthesized proteins	0	2	0	0.79498	1	1	1
biological_process	GO:0035494	SNARE complex disassembly	0	1	0	0.926383	1	1	1
molecular_function	GO:0004828	serine-tRNA ligase activity	0	3	0	0.779633	1	1	1
biological_process	GO:0006434	seryl-tRNA aminoacylation	0	3	0	0.79498	1	1	1
biological_process	GO:0006896	Golgi to vacuole transport	0	1	0	0.926383	1	1	1
cellular_component	GO:0035102	PRC1 complex	0	1	0	0.931271	1	1	1
biological_process	GO:0036353	histone H2A-K119 monoubiquitination	0	1	0	0.926383	1	1	1
molecular_function	GO:0005078	MAP-kinase scaffold activity	0	3	0	0.779633	1	1	1
molecular_function	GO:0033743	peptide-methionine (R)-S-oxide reductase activity	0	4	0	0.717541	1	1	1
biological_process	GO:0030091	protein repair	0	4	0	0.736429	1	1	1
molecular_function	GO:0106293	NADH oxidase H202-forming activity	0	2	0	0.847092	1	1	1
molecular_function	GO:0106294	NADPH oxidase H202-forming activity	0	2	0	0.847092	1	1	1
biological_process	GO:0050665	hydrogen peroxide biosynthetic process	0	2	0	0.858175	1	1	1
cellular_component	GO:0035098	ESC/E(Z) complex	0	1	0	0.931271	1	1	1
biological_process	GO:0016571	histone methylation	0	9	0	0.613508	0.747985	1	1
cellular_component	GO:1990316	Atg1/ULK1 kinase complex	0	3	0	0.807641	1	1	1
biological_process	GO:0035303	regulation of dephosphorylation	0	1	0	0.542223	1	1	1
molecular_function	GO:0004637	phosphoribosylamine-glycine ligase activity	0	1	0	0.920379	1	1	1
molecular_function	GO:0004641	phosphoribosylformylglycinamidine cyclo-ligase activity	0	1	0	0.920379	1	1	1
molecular_function	GO:0004644	phosphoribosylglycinamide formyltransferase activity	0	1	0	0.920379	1	1	1
biological_process	GO:0016236	macroautophagy	0	1	0	0.369716	1	1	1
molecular_function	GO:0004315	3-oxoacyl-[acyl-carrier-protein] synthase activity	0	7	0	0.559365	1	1	1
molecular_function	GO:0050353	trimethyllysine dioxygenase activity	0	1	0	0.920379	1	1	1
cellular_component	GO:0031417	NatC complex	0	3	0	0.807641	1	1	1
molecular_function	GO:0008934	inositol monophosphate 1-phosphatase activity	0	2	0	0.847092	1	1	1
molecular_function	GO:0052832	inositol monophosphate 3-phosphatase activity	0	2	0	0.847092	1	1	1
molecular_function	GO:0052833	inositol monophosphate 4-phosphatase activity	0	2	0	0.847092	1	1	1
biological_process	GO:0046855	inositol phosphate dephosphorylation	0	6	0	0.631924	1	1	1
molecular_function	GO:0018738	S-formylglutathione hydrolase activity	0	1	0	0.920379	1	1	1
biological_process	GO:0046294	formaldehyde catabolic process	0	1	0	0.926383	1	1	1
molecular_function	GO:0008521	acetyl-CoA transmembrane transporter activity	0	1	0	0.920379	1	1	1
molecular_function	GO:0004082	bisphosphoglycerate mutase activity	0	1	0	0.920379	1	1	1
molecular_function	GO:0004619	phosphoglycerate mutase activity	0	3	0	0.779633	1	1	1
biological_process	GO:0045901	positive regulation of translational elongation	0	1	0	0.926383	1	1	1
biological_process	GO:0045905	positive regulation of translational termination	0	1	0	0.926383	1	1	1
molecular_function	GO:0046922	peptide-O-fucosyltransferase activity	0	3	0	0.779633	1	1	1
biological_process	GO:0006004	fucose metabolic process	0	4	0	0.736429	1	1	1
cellular_component	GO:0000151	ubiquitin ligase complex	0	5	0	0.999775	0.00105821	1	0.109
cellular_component	GO:0034998	oligosaccharyltransferase I complex	0	1	0	0.931271	1	1	1
molecular_function	GO:0004416	hydroxyacylglutathione hydrolase activity	0	3	0	0.779633	1	1	1
biological_process	GO:0019243	methylglyoxal catabolic process to D-lactate via S-lactoyl-glutathione	0	3	0	0.79498	1	1	1
molecular_function	GO:0004345	glucose-6-phosphate dehydrogenase activity	0	1	0	0.920379	1	1	1
molecular_function	GO:0080132	fatty acid alpha-hydroxylase activity	0	1	0	0.920379	1	1	1
molecular_function	GO:0047150	betaine-homocysteine S-methyltransferase activity	0	1	0	0.920379	1	1	1
biological_process	GO:0009086	methionine biosynthetic process	0	1	0	0.399154	1	1	1
molecular_function	GO:0004791	thioredoxin-disulfide reductase activity	0	4	0	0.717541	1	1	1
biological_process	GO:0045454	cell redox homeostasis	0	5	0	0.682183	1	1	1
biological_process	GO:0035721	intraciliary retrograde transport	0	2	0	0.858175	1	1	1
biological_process	GO:0035735	intraciliary transport involved in cilium assembly	0	1	0	0.926383	1	1	1
molecular_function	GO:0003881	CDP-diacylglycerol-inositol 3-phosphatidyltransferase activity	0	1	0	0.920379	1	1	1
molecular_function	GO:0045131	pre-mRNA branch point binding	0	1	0	0.920379	1	1	1
cellular_component	GO:0030289	protein phosphatase 4 complex	0	1	0	0.931271	1	1	1
molecular_function	GO:0003785	actin monomer binding	0	1	0	0.920379	1	1	1
molecular_function	GO:0106073	dolichyl pyrophosphate Glc2Man9GlcNAc2 alpha-1,2-glucosyltransferase activity	0	1	0	0.920379	1	1	1
cellular_component	GO:1990423	RZZ complex	0	2	0	0.86726	1	1	1
cellular_component	GO:0031932	TORC2 complex	0	3	0	0.807641	1	1	1
molecular_function	GO:0050577	GDP-L-fucose synthase activity	0	1	0	0.920379	1	1	1
biological_process	GO:0042351	'de novo' GDP-L-fucose biosynthetic process	0	2	0	0.858175	1	1	1
cellular_component	GO:0005854	nascent polypeptide-associated complex	0	1	0	0.931271	1	1	1
molecular_function	GO:0047057	vitamin-K-epoxide reductase (warfarin-sensitive) activity	0	1	0	0.920379	1	1	1
biological_process	GO:0042373	vitamin K metabolic process	0	1	0	0.926383	1	1	1
biological_process	GO:0030490	maturation of SSU-rRNA	0	2	0	0.682183	1	1	1
molecular_function	GO:0036134	12-hydroxyheptadecatrienoic acid synthase activity	0	1	0	0.920379	1	1	1
molecular_function	GO:0004362	glutathione-disulfide reductase (NADPH) activity	0	1	0	0.920379	1	1	1
molecular_function	GO:0050220	prostaglandin-E synthase activity	0	1	0	0.920379	1	1	1
biological_process	GO:0001516	prostaglandin biosynthetic process	0	1	0	0.926383	1	1	1
biological_process	GO:0060261	positive regulation of transcription initiation from RNA polymerase II promoter	0	1	0	0.926383	1	1	1
cellular_component	GO:0005953	CAAX-protein geranylgeranyltransferase complex	0	1	0	0.931271	1	1	1
molecular_function	GO:0004662	CAAX-protein geranylgeranyltransferase activity	0	1	0	0.920379	1	1	1
cellular_component	GO:0030430	host cell cytoplasm	0	5	0	0.700402	1	1	1
molecular_function	GO:0016500	protein-hormone receptor activity	0	2	0	0.779633	1	1	1
molecular_function	GO:0004000	adenosine deaminase activity	0	7	0	0.559365	1	1	1
biological_process	GO:0006154	adenosine catabolic process	0	3	0	0.79498	1	1	1
biological_process	GO:0008154	actin polymerization or depolymerization	0	1	0	0.999453	0.00184963	1	0.473
molecular_function	GO:0061708	tRNA-5-taurinomethyluridine 2-sulfurtransferase	0	1	0	0.920379	1	1	1
molecular_function	GO:0004683	calmodulin-dependent protein kinase activity	0	1	0	0.559365	1	1	1
cellular_component	GO:0031390	Ctf18 RFC-like complex	0	2	0	0.86726	1	1	1
cellular_component	GO:0035658	Mon1-Ccz1 complex	0	2	0	0.86726	1	1	1
molecular_function	GO:0050262	ribosylnicotinamide kinase activity	0	1	0	0.920379	1	1	1
biological_process	GO:0034356	NAD biosynthesis via nicotinamide riboside salvage pathway	0	1	0	0.926383	1	1	1
molecular_function	GO:0051018	protein kinase A binding	0	1	0	0.717541	1	1	1
molecular_function	GO:0004527	exonuclease activity	0	2	0	0.132678	0.971983	1	1
molecular_function	GO:0004825	methionine-tRNA ligase activity	0	2	0	0.847092	1	1	1
biological_process	GO:0006431	methionyl-tRNA aminoacylation	0	2	0	0.858175	1	1	1
molecular_function	GO:0008483	transaminase activity	0	4	0	0.28783	1	1	1
molecular_function	GO:0016231	beta-N-acetylglucosaminidase activity	0	1	0	0.920379	1	1	1
molecular_function	GO:0000976	transcription cis-regulatory region binding	0	6	0	0.999987	7.18792e-05	1	0.022
biological_process	GO:0006754	ATP biosynthetic process	0	9	0	0.233411	1	1	1
molecular_function	GO:0042800	histone methyltransferase activity (H3-K4 specific)	0	1	0	0.920379	1	1	1
molecular_function	GO:0005212	structural constituent of eye lens	0	1	0	0.920379	1	1	1
molecular_function	GO:0004427	inorganic diphosphatase activity	0	3	0	0.779633	1	1	1
molecular_function	GO:0004566	beta-glucuronidase activity	0	4	0	0.717541	1	1	1
molecular_function	GO:0017116	single-stranded DNA helicase activity	0	4	0	0.717541	1	1	1
biological_process	GO:0033567	DNA replication, Okazaki fragment processing	0	4	0	0.736429	1	1	1
molecular_function	GO:0005000	vasopressin receptor activity	0	6	0	0.607784	1	1	1
cellular_component	GO:0030870	Mre11 complex	0	3	0	0.807641	1	1	1
biological_process	GO:0007095	mitotic G2 DNA damage checkpoint signaling	0	2	0	0.858175	1	1	1
molecular_function	GO:0003906	DNA-(apurinic or apyrimidinic site) endonuclease activity	0	8	0	0.401277	1	1	1
biological_process	GO:0034551	mitochondrial respiratory chain complex III assembly	0	1	0	0.926383	1	1	1
molecular_function	GO:0043295	glutathione binding	0	2	0	0.847092	1	1	1
molecular_function	GO:0004363	glutathione synthase activity	0	2	0	0.847092	1	1	1
molecular_function	GO:0004174	electron-transferring-flavoprotein dehydrogenase activity	0	1	0	0.920379	1	1	1
biological_process	GO:0050804	modulation of chemical synaptic transmission	0	9	0	0.200215	1	1	1
biological_process	GO:0046716	muscle cell cellular homeostasis	0	9	0	0.502257	1	1	1
molecular_function	GO:0052629	phosphatidylinositol-3,5-bisphosphate 3-phosphatase activity	0	4	0	0.717541	1	1	1
cellular_component	GO:0097729	9+2 motile cilium	0	12	0	0.425293	1	1	1
molecular_function	GO:0051959	dynein light intermediate chain binding	0	13	0	0.339858	1	1	1
molecular_function	GO:0004613	phosphoenolpyruvate carboxykinase (GTP) activity	0	3	0	0.779633	1	1	1
cellular_component	GO:0031510	SUMO activating enzyme complex	0	1	0	0.931271	1	1	1
molecular_function	GO:0019948	SUMO activating enzyme activity	0	1	0	0.920379	1	1	1
biological_process	GO:0016925	protein sumoylation	0	1	0	0.926383	1	1	1
biological_process	GO:0006904	vesicle docking involved in exocytosis	0	3	0	0.79498	1	1	1
biological_process	GO:0090522	vesicle tethering involved in exocytosis	0	3	0	0.79498	1	1	1
biological_process	GO:0006268	DNA unwinding involved in DNA replication	0	1	0	0.926383	1	1	1
biological_process	GO:1905775	negative regulation of DNA helicase activity	0	1	0	0.926383	1	1	1
molecular_function	GO:0008273	calcium, potassium:sodium antiporter activity	0	2	0	0.847092	1	1	1
cellular_component	GO:0000808	origin recognition complex	0	3	0	0.700402	1	1	1
cellular_component	GO:0043232	intracellular non-membrane-bounded organelle	0	9	0	7.4801e-06	0.999996	0	1
molecular_function	GO:0016015	morphogen activity	0	1	0	0.920379	1	1	1
biological_process	GO:0007267	cell-cell signaling	0	1	0	0.0528548	0.986187	0.997	1
biological_process	GO:0016539	intein-mediated protein splicing	0	1	0	0.926383	1	1	1
biological_process	GO:0016540	protein autoprocessing	0	5	0	0.682183	1	1	1
cellular_component	GO:0030054	cell junction	0	5	0	0.0846291	0.958106	0.964	1
biological_process	GO:0098813	nuclear chromosome segregation	0	1	0	0.359168	0.89166	1	1
biological_process	GO:0000280	nuclear division	0	1	0	0.597844	0.677078	1	1
cellular_component	GO:0005858	axonemal dynein complex	0	3	0	0.752116	1	1	1
biological_process	GO:0009395	phospholipid catabolic process	0	1	0	0.861947	0.497743	1	1
cellular_component	GO:0030132	clathrin coat of coated pit	0	3	0	0.700402	1	1	1
cellular_component	GO:0030130	clathrin coat of trans-Golgi network vesicle	0	3	0	0.396026	1	1	1
cellular_component	GO:0071439	clathrin complex	0	2	0	0.86726	1	1	1
molecular_function	GO:0032051	clathrin light chain binding	0	2	0	0.847092	1	1	1
biological_process	GO:0034976	response to endoplasmic reticulum stress	0	7	0	0.560836	0.783822	1	1
molecular_function	GO:0017065	single-strand selective uracil DNA N-glycosylase activity	0	1	0	0.920379	1	1	1
molecular_function	GO:0034722	gamma-glutamyl-peptidase activity	0	3	0	0.779633	1	1	1
biological_process	GO:0051567	histone H3-K9 methylation	0	1	0	0.926383	1	1	1
molecular_function	GO:0098621	phosphoseryl-selenocysteinyl-tRNA selenium transferase activity	0	2	0	0.847092	1	1	1
biological_process	GO:0097056	selenocysteinyl-tRNA(Sec) biosynthetic process	0	2	0	0.858175	1	1	1
molecular_function	GO:0004609	phosphatidylserine decarboxylase activity	0	4	0	0.717541	1	1	1
molecular_function	GO:0004798	thymidylate kinase activity	0	1	0	0.920379	1	1	1
biological_process	GO:0006233	dTDP biosynthetic process	0	1	0	0.926383	1	1	1
molecular_function	GO:0004148	dihydrolipoyl dehydrogenase activity	0	1	0	0.920379	1	1	1
molecular_function	GO:0016263	glycoprotein-N-acetylgalactosamine 3-beta-galactosyltransferase activity	0	4	0	0.717541	1	1	1
biological_process	GO:0016266	O-glycan processing	0	4	0	0.736429	1	1	1
molecular_function	GO:0004348	glucosylceramidase activity	0	2	0	0.847092	1	1	1
biological_process	GO:0006680	glucosylceramide catabolic process	0	1	0	0.926383	1	1	1
molecular_function	GO:0004139	deoxyribose-phosphate aldolase activity	0	1	0	0.920379	1	1	1
biological_process	GO:0009264	deoxyribonucleotide catabolic process	0	1	0	0.858175	1	1	1
biological_process	GO:0046386	deoxyribose phosphate catabolic process	0	1	0	0.858175	1	1	1
molecular_function	GO:0008609	alkylglycerone-phosphate synthase activity	0	3	0	0.779633	1	1	1
biological_process	GO:0008611	ether lipid biosynthetic process	0	3	0	0.79498	1	1	1
biological_process	GO:0044782	cilium organization	0	1	0	0.0199334	1	0.827	1
molecular_function	GO:0004555	alpha,alpha-trehalase activity	0	3	0	0.779633	1	1	1
biological_process	GO:0005991	trehalose metabolic process	0	3	0	0.682183	1	1	1
biological_process	GO:0006801	superoxide metabolic process	0	1	0	0.926383	1	1	1
cellular_component	GO:0008352	katanin complex	0	1	0	0.931271	1	1	1
biological_process	GO:0051013	microtubule severing	0	1	0	0.926383	1	1	1
molecular_function	GO:0052656	L-isoleucine transaminase activity	0	1	0	0.920379	1	1	1
molecular_function	GO:0052654	L-leucine transaminase activity	0	1	0	0.920379	1	1	1
molecular_function	GO:0050048	L-leucine:2-oxoglutarate aminotransferase activity	0	1	0	0.920379	1	1	1
molecular_function	GO:0052655	L-valine transaminase activity	0	1	0	0.920379	1	1	1
biological_process	GO:0009082	branched-chain amino acid biosynthetic process	0	1	0	0.926383	1	1	1
biological_process	GO:0008652	cellular amino acid biosynthetic process	0	1	0	0.0502252	1	0.996	1
molecular_function	GO:0031593	polyubiquitin modification-dependent protein binding	0	1	0	0.847092	1	1	1
biological_process	GO:0071897	DNA biosynthetic process	0	5	0	0.542223	1	1	1
biological_process	GO:0006874	cellular calcium ion homeostasis	0	1	0	0.585361	1	1	1
biological_process	GO:0030261	chromosome condensation	0	3	0	0.542223	1	1	1
biological_process	GO:0015074	DNA integration	0	7	0	0.585361	1	1	1
biological_process	GO:0000902	cell morphogenesis	0	7	0	0.161268	0.927097	1	1
cellular_component	GO:0032300	mismatch repair complex	0	4	0	0.752116	1	1	1
molecular_function	GO:0030983	mismatched DNA binding	0	5	0	0.660389	1	1	1
biological_process	GO:0006298	mismatch repair	0	6	0	0.631924	1	1	1
molecular_function	GO:0004739	pyruvate dehydrogenase (acetyl-transferring) activity	0	3	0	0.779633	1	1	1
biological_process	GO:0006086	acetyl-CoA biosynthetic process from pyruvate	0	3	0	0.79498	1	1	1
cellular_component	GO:0030027	lamellipodium	0	10	0	0.490465	1	1	1
biological_process	GO:0051638	barbed-end actin filament uncapping	0	9	0	0.502257	1	1	1
biological_process	GO:2000813	negative regulation of barbed-end actin filament capping	0	9	0	0.502257	1	1	1
biological_process	GO:0030335	positive regulation of cell migration	0	9	0	0.502257	1	1	1
biological_process	GO:1902745	positive regulation of lamellipodium organization	0	9	0	0.502257	1	1	1
molecular_function	GO:0004540	ribonuclease activity	0	1	0	0.18269	0.957511	1	1
molecular_function	GO:0004037	allantoicase activity	0	1	0	0.920379	1	1	1
molecular_function	GO:0004573	Glc3Man9GlcNAc2 oligosaccharide glucosidase activity	0	1	0	0.920379	1	1	1
biological_process	GO:0009311	oligosaccharide metabolic process	0	1	0	0.542223	1	1	1
molecular_function	GO:0004565	beta-galactosidase activity	0	6	0	0.607784	1	1	1
molecular_function	GO:0005457	GDP-fucose transmembrane transporter activity	0	1	0	0.920379	1	1	1
biological_process	GO:0036085	GDP-fucose import into Golgi lumen	0	1	0	0.926383	1	1	1
molecular_function	GO:0004504	peptidylglycine monooxygenase activity	0	1	0	0.920379	1	1	1
molecular_function	GO:0008124	4-alpha-hydroxytetrahydrobiopterin dehydratase activity	0	1	0	0.920379	1	1	1
molecular_function	GO:0033592	RNA strand annealing activity	0	1	0	0.920379	1	1	1
biological_process	GO:0097010	eukaryotic translation initiation factor 4F complex assembly	0	1	0	0.926383	1	1	1
molecular_function	GO:0036374	glutathione hydrolase activity	0	9	0	0.47378	1	1	1
biological_process	GO:0035082	axoneme assembly	0	1	0	0.369716	1	1	1
molecular_function	GO:0008200	ion channel inhibitor activity	0	1	0	0.920379	1	1	1
molecular_function	GO:0016432	tRNA-uridine aminocarboxypropyltransferase activity	0	2	0	0.847092	1	1	1
molecular_function	GO:0016251	RNA polymerase II general transcription initiation factor activity	0	3	0	0.779633	1	1	1
biological_process	GO:0000350	generation of catalytic spliceosome for second transesterification step	0	1	0	0.926383	1	1	1
molecular_function	GO:0003937	IMP cyclohydrolase activity	0	1	0	0.920379	1	1	1
molecular_function	GO:0004643	phosphoribosylaminoimidazolecarboxamide formyltransferase activity	0	1	0	0.920379	1	1	1
molecular_function	GO:0140581	P-type monovalent copper transporter activity	0	6	0	0.607784	1	1	1
molecular_function	GO:0004656	procollagen-proline 4-dioxygenase activity	0	5	0	0.660389	1	1	1
biological_process	GO:0051315	attachment of mitotic spindle microtubules to kinetochore	0	2	0	0.858175	1	1	1
biological_process	GO:0010038	response to metal ion	0	5	0	0.631924	1	1	1
cellular_component	GO:0034399	nuclear periphery	0	1	0	0.86726	1	1	1
molecular_function	GO:0004375	glycine dehydrogenase (decarboxylating) activity	0	1	0	0.920379	1	1	1
biological_process	GO:0006546	glycine catabolic process	0	2	0	0.79498	1	1	1
cellular_component	GO:0008278	cohesin complex	0	4	0	0.752116	1	1	1
biological_process	GO:0007062	sister chromatid cohesion	0	5	0	0.369716	1	1	1
cellular_component	GO:0071565	nBAF complex	0	2	0	0.86726	1	1	1
biological_process	GO:0046486	glycerolipid metabolic process	0	1	0	0.253181	0.863613	1	1
molecular_function	GO:0004326	tetrahydrofolylpolyglutamate synthase activity	0	1	0	0.920379	1	1	1
molecular_function	GO:0016907	G protein-coupled acetylcholine receptor activity	0	2	0	0.847092	1	1	1
biological_process	GO:0061015	snRNA import into nucleus	0	1	0	0.926383	1	1	1
molecular_function	GO:0004430	1-phosphatidylinositol 4-kinase activity	0	3	0	0.779633	1	1	1
cellular_component	GO:0036038	MKS complex	0	1	0	0.931271	1	1	1
biological_process	GO:0044528	regulation of mitochondrial mRNA stability	0	3	0	0.79498	1	1	1
biological_process	GO:0001503	ossification	0	1	0	0.926383	1	1	1
cellular_component	GO:0000931	gamma-tubulin large complex	0	1	0	0.931271	1	1	1
biological_process	GO:0033566	gamma-tubulin complex localization	0	1	0	0.926383	1	1	1
molecular_function	GO:0008504	monoamine transmembrane transporter activity	0	3	0	0.779633	1	1	1
molecular_function	GO:0033971	hydroxyisourate hydrolase activity	0	1	0	0.920379	1	1	1
molecular_function	GO:0008474	palmitoyl-(protein) hydrolase activity	0	2	0	0.847092	1	1	1
biological_process	GO:0002084	protein depalmitoylation	0	1	0	0.926383	1	1	1
molecular_function	GO:0008430	selenium binding	0	2	0	0.847092	1	1	1
molecular_function	GO:0008143	poly(A) binding	0	1	0	0.920379	1	1	1
biological_process	GO:1900364	negative regulation of mRNA polyadenylation	0	1	0	0.926383	1	1	1
molecular_function	GO:0004850	uridine phosphorylase activity	0	2	0	0.847092	1	1	1
molecular_function	GO:0000285	1-phosphatidylinositol-3-phosphate 5-kinase activity	0	1	0	0.920379	1	1	1
molecular_function	GO:0046422	violaxanthin de-epoxidase activity	0	2	0	0.847092	1	1	1
biological_process	GO:0002224	toll-like receptor signaling pathway	0	6	0	0.369716	1	1	1
cellular_component	GO:0042734	presynaptic membrane	0	1	0	0.931271	1	1	1
molecular_function	GO:0017147	Wnt-protein binding	0	1	0	0.920379	1	1	1
molecular_function	GO:0051377	mannose-ethanolamine phosphotransferase activity	0	5	0	0.660389	1	1	1
molecular_function	GO:0019887	protein kinase regulator activity	0	3	0	0.354707	0.89386	1	1
biological_process	GO:0033674	positive regulation of kinase activity	0	1	0	0.736429	1	1	1
cellular_component	GO:0008622	epsilon DNA polymerase complex	0	2	0	0.86726	1	1	1
molecular_function	GO:0004735	pyrroline-5-carboxylate reductase activity	0	2	0	0.847092	1	1	1
biological_process	GO:0071704	organic substance metabolic process	0	2	0	6.74046e-06	0.999996	0	1
cellular_component	GO:0042575	DNA polymerase complex	0	1	0	0.565606	1	1	1
cellular_component	GO:0016586	RSC-type complex	0	10	0	0.490465	1	1	1
cellular_component	GO:0016012	sarcoglycan complex	0	5	0	0.700402	1	1	1
molecular_function	GO:0004824	lysine-tRNA ligase activity	0	2	0	0.847092	1	1	1
biological_process	GO:0006430	lysyl-tRNA aminoacylation	0	2	0	0.858175	1	1	1
molecular_function	GO:0016314	phosphatidylinositol-3,4,5-trisphosphate 3-phosphatase activity	0	5	0	0.660389	1	1	1
molecular_function	GO:0008757	S-adenosylmethionine-dependent methyltransferase activity	0	2	0	0.149072	0.941079	1	1
biological_process	GO:0043414	macromolecule methylation	0	1	0	0.400872	0.791617	1	1
biological_process	GO:0090304	nucleic acid metabolic process	0	1	0	0.975281	0.0325686	1	1
cellular_component	GO:0000126	transcription factor TFIIIB complex	0	1	0	0.931271	1	1	1
molecular_function	GO:0000995	RNA polymerase III general transcription initiation factor activity	0	1	0	0.920379	1	1	1
molecular_function	GO:0008239	dipeptidyl-peptidase activity	0	1	0	0.920379	1	1	1
cellular_component	GO:0030136	clathrin-coated vesicle	0	9	0	0.126419	1	0.995	1
molecular_function	GO:0004462	lactoylglutathione lyase activity	0	1	0	0.920379	1	1	1
molecular_function	GO:0016920	pyroglutamyl-peptidase activity	0	1	0	0.920379	1	1	1
cellular_component	GO:0005763	mitochondrial small ribosomal subunit	0	4	0	0.752116	1	1	1
biological_process	GO:0007300	ovarian nurse cell to oocyte transport	0	1	0	0.926383	1	1	1
biological_process	GO:0050790	regulation of catalytic activity	0	2	0	0.999866	0.000473666	1	0.172
molecular_function	GO:0003872	6-phosphofructokinase activity	0	2	0	0.847092	1	1	1
biological_process	GO:0006002	fructose 6-phosphate metabolic process	0	2	0	0.858175	1	1	1
biological_process	GO:0001933	negative regulation of protein phosphorylation	0	4	0	0.736429	1	1	1
molecular_function	GO:0030695	GTPase regulator activity	0	1	0	1	1.5966e-26	1	0
biological_process	GO:0001680	tRNA 3'-terminal CCA addition	0	1	0	0.926383	1	1	1
molecular_function	GO:0004510	tryptophan 5-monooxygenase activity	0	1	0	0.920379	1	1	1
biological_process	GO:0009072	aromatic amino acid family metabolic process	0	3	0	0.342444	1	1	1
biological_process	GO:0042427	serotonin biosynthetic process	0	1	0	0.926383	1	1	1
cellular_component	GO:0043240	Fanconi anaemia nuclear complex	0	2	0	0.86726	1	1	1
biological_process	GO:1903108	regulation of mitochondrial transcription	0	1	0	0.926383	1	1	1
molecular_function	GO:0004477	methenyltetrahydrofolate cyclohydrolase activity	0	2	0	0.847092	1	1	1
molecular_function	GO:0004488	methylenetetrahydrofolate dehydrogenase (NADP+) activity	0	3	0	0.779633	1	1	1
molecular_function	GO:0000213	tRNA-intron endonuclease activity	0	2	0	0.847092	1	1	1
molecular_function	GO:0004517	nitric-oxide synthase activity	0	1	0	0.920379	1	1	1
biological_process	GO:0006809	nitric oxide biosynthetic process	0	1	0	0.926383	1	1	1
biological_process	GO:0043001	Golgi to plasma membrane protein transport	0	2	0	0.858175	1	1	1
molecular_function	GO:0004020	adenylylsulfate kinase activity	0	2	0	0.847092	1	1	1
molecular_function	GO:0004781	sulfate adenylyltransferase (ATP) activity	0	2	0	0.847092	1	1	1
biological_process	GO:0000103	sulfate assimilation	0	2	0	0.858175	1	1	1
molecular_function	GO:0004616	phosphogluconate dehydrogenase (decarboxylating) activity	0	1	0	0.920379	1	1	1
biological_process	GO:0019521	D-gluconate metabolic process	0	1	0	0.926383	1	1	1
molecular_function	GO:0070577	lysine-acetylated histone binding	0	2	0	0.847092	1	1	1
molecular_function	GO:0016504	peptidase activator activity	0	3	0	0.779633	1	1	1
molecular_function	GO:0004831	tyrosine-tRNA ligase activity	0	2	0	0.847092	1	1	1
biological_process	GO:0006437	tyrosyl-tRNA aminoacylation	0	2	0	0.858175	1	1	1
molecular_function	GO:0035598	N6-threonylcarbomyladenosine methylthiotransferase activity	0	1	0	0.920379	1	1	1
molecular_function	GO:0061712	tRNA (N(6)-L-threonylcarbamoyladenosine(37)-C(2))-methylthiotransferase	0	1	0	0.920379	1	1	1
biological_process	GO:0018142	protein-DNA covalent cross-linking	0	1	0	0.926383	1	1	1
cellular_component	GO:0070876	SOSS complex	0	1	0	0.931271	1	1	1
biological_process	GO:0048598	embryonic morphogenesis	0	1	0	0.858175	1	1	1
cellular_component	GO:0030665	clathrin-coated vesicle membrane	0	1	0	0.240365	1	1	1
molecular_function	GO:0008681	2-octaprenyl-6-methoxyphenol hydroxylase activity	0	1	0	0.920379	1	1	1
molecular_function	GO:0106364	4-hydroxy-3-all-trans-hexaprenylbenzoate oxygenase activity	0	1	0	0.920379	1	1	1
biological_process	GO:0030968	endoplasmic reticulum unfolded protein response	0	3	0	0.79498	1	1	1
biological_process	GO:0035092	sperm DNA condensation	0	1	0	0.926383	1	1	1
molecular_function	GO:0004994	somatostatin receptor activity	0	1	0	0.920379	1	1	1
cellular_component	GO:0031090	organelle membrane	0	1	0	2.16042e-07	1	0	1
molecular_function	GO:0052926	dol-P-Man:Man(6)GlcNAc(2)-PP-Dol alpha-1,2-mannosyltransferase activity	0	1	0	0.920379	1	1	1
molecular_function	GO:0052918	dol-P-Man:Man(8)GlcNAc(2)-PP-Dol alpha-1,2-mannosyltransferase activity	0	1	0	0.920379	1	1	1
molecular_function	GO:0004371	glycerone kinase activity	0	2	0	0.847092	1	1	1
biological_process	GO:0006071	glycerol metabolic process	0	2	0	0.631924	1	1	1
molecular_function	GO:0090560	2-(3-amino-3-carboxypropyl)histidine synthase activity	0	1	0	0.920379	1	1	1
biological_process	GO:0006408	snRNA export from nucleus	0	2	0	0.858175	1	1	1
molecular_function	GO:0050290	sphingomyelin phosphodiesterase D activity	0	1	0	0.920379	1	1	1
biological_process	GO:1902751	positive regulation of cell cycle G2/M phase transition	0	1	0	0.926383	1	1	1
molecular_function	GO:0004671	protein C-terminal S-isoprenylcysteine carboxyl O-methyltransferase activity	0	1	0	0.920379	1	1	1
molecular_function	GO:0051751	alpha-1,4-mannosyltransferase activity	0	1	0	0.920379	1	1	1
molecular_function	GO:0035226	glutamate-cysteine ligase catalytic subunit binding	0	1	0	0.920379	1	1	1
molecular_function	GO:0048039	ubiquinone binding	0	1	0	0.920379	1	1	1
biological_process	GO:0045333	cellular respiration	0	1	0	0.000716308	1	0.055	1
molecular_function	GO:0035312	5'-3' exodeoxyribonuclease activity	0	1	0	0.779633	1	1	1
molecular_function	GO:0043546	molybdopterin cofactor binding	0	2	0	0.847092	1	1	1
molecular_function	GO:0004854	xanthine dehydrogenase activity	0	2	0	0.847092	1	1	1
molecular_function	GO:0004855	xanthine oxidase activity	0	2	0	0.847092	1	1	1
molecular_function	GO:0035252	UDP-xylosyltransferase activity	0	1	0	0.847092	1	1	1
molecular_function	GO:0000309	nicotinamide-nucleotide adenylyltransferase activity	0	3	0	0.779633	1	1	1
molecular_function	GO:0004515	nicotinate-nucleotide adenylyltransferase activity	0	3	0	0.779633	1	1	1
molecular_function	GO:0000009	alpha-1,6-mannosyltransferase activity	0	1	0	0.847092	1	1	1
molecular_function	GO:0015930	glutamate synthase activity	0	1	0	0.847092	1	1	1
biological_process	GO:0006537	glutamate biosynthetic process	0	1	0	0.858175	1	1	1
molecular_function	GO:0008798	beta-aspartyl-peptidase activity	0	2	0	0.847092	1	1	1
molecular_function	GO:0033699	DNA 5'-adenosine monophosphate hydrolase activity	0	2	0	0.847092	1	1	1
molecular_function	GO:0016971	flavin-linked sulfhydryl oxidase activity	0	3	0	0.779633	1	1	1
molecular_function	GO:0016407	acetyltransferase activity	0	1	0	0.140761	0.954731	1	1
biological_process	GO:0045132	meiotic chromosome segregation	0	2	0	0.858175	1	1	1
biological_process	GO:0000070	mitotic sister chromatid segregation	0	1	0	0.510732	0.814571	1	1
molecular_function	GO:0016316	phosphatidylinositol-3,4-bisphosphate 4-phosphatase activity	0	3	0	0.779633	1	1	1
biological_process	GO:0034454	microtubule anchoring at centrosome	0	4	0	0.736429	1	1	1
biological_process	GO:0071539	protein localization to centrosome	0	4	0	0.736429	1	1	1
biological_process	GO:0007098	centrosome cycle	0	4	0	0.252015	1	1	1
biological_process	GO:0030198	extracellular matrix organization	0	1	0	0.926383	1	1	1
molecular_function	GO:0008796	bis(5'-nucleosyl)-tetraphosphatase activity	0	1	0	0.920379	1	1	1
biological_process	GO:0006024	glycosaminoglycan biosynthetic process	0	1	0	0.984566	0.20502	1	1
molecular_function	GO:0005112	Notch binding	0	1	0	0.920379	1	1	1
biological_process	GO:0017157	regulation of exocytosis	0	4	0	0.736429	1	1	1
molecular_function	GO:0016286	small conductance calcium-activated potassium channel activity	0	2	0	0.847092	1	1	1
cellular_component	GO:0005760	gamma DNA polymerase complex	0	1	0	0.931271	1	1	1
cellular_component	GO:0080008	Cul4-RING E3 ubiquitin ligase complex	0	4	0	0.752116	1	1	1
cellular_component	GO:0005882	intermediate filament	0	2	0	0.86726	1	1	1
molecular_function	GO:0034511	U3 snoRNA binding	0	1	0	0.920379	1	1	1
molecular_function	GO:0003868	4-hydroxyphenylpyruvate dioxygenase activity	0	1	0	0.920379	1	1	1
biological_process	GO:0008535	respiratory chain complex IV assembly	0	2	0	0.585361	1	1	1
biological_process	GO:0070734	histone H3-K27 methylation	0	2	0	0.858175	1	1	1
cellular_component	GO:0005663	DNA replication factor C complex	0	1	0	0.931271	1	1	1
molecular_function	GO:0003689	DNA clamp loader activity	0	1	0	0.920379	1	1	1
molecular_function	GO:0004750	D-ribulose-phosphate 3-epimerase activity	0	1	0	0.920379	1	1	1
biological_process	GO:0010629	negative regulation of gene expression	0	2	0	0.105158	0.956262	1	1
cellular_component	GO:0070603	SWI/SNF superfamily-type complex	0	1	0	0.974088	0.0718632	1	1
molecular_function	GO:0016423	tRNA (guanine) methyltransferase activity	0	1	0	0.559365	1	1	1
molecular_function	GO:0005496	steroid binding	0	2	0	0.94615	0.339611	1	1
biological_process	GO:0034587	piRNA metabolic process	0	1	0	0.926383	1	1	1
molecular_function	GO:0008013	beta-catenin binding	0	1	0	0.920379	1	1	1
molecular_function	GO:0043998	H2A histone acetyltransferase activity	0	1	0	0.920379	1	1	1
molecular_function	GO:0010485	H4 histone acetyltransferase activity	0	1	0	0.920379	1	1	1
molecular_function	GO:0045174	glutathione dehydrogenase (ascorbate) activity	0	1	0	0.920379	1	1	1
cellular_component	GO:0008537	proteasome activator complex	0	1	0	0.931271	1	1	1
biological_process	GO:0019884	antigen processing and presentation of exogenous antigen	0	1	0	0.926383	1	1	1
molecular_function	GO:0004123	cystathionine gamma-lyase activity	0	1	0	0.920379	1	1	1
molecular_function	GO:0080146	L-cysteine desulfhydrase activity	0	1	0	0.920379	1	1	1
molecular_function	GO:0044540	L-cystine L-cysteine-lyase (deaminating)	0	1	0	0.920379	1	1	1
biological_process	GO:0019344	cysteine biosynthetic process	0	1	0	0.79498	1	1	1
biological_process	GO:0019346	transsulfuration	0	1	0	0.926383	1	1	1
molecular_function	GO:0034012	FAD-AMP lyase (cyclizing) activity	0	1	0	0.920379	1	1	1
biological_process	GO:0032784	regulation of DNA-templated transcription, elongation	0	2	0	0.631924	1	1	1
biological_process	GO:0090149	mitochondrial membrane fission	0	1	0	0.926383	1	1	1
molecular_function	GO:0050072	m7G(5')pppN diphosphatase activity	0	1	0	0.920379	1	1	1
cellular_component	GO:0005956	protein kinase CK2 complex	0	2	0	0.86726	1	1	1
biological_process	GO:0032485	regulation of Ral protein signal transduction	0	2	0	0.858175	1	1	1
molecular_function	GO:0004077	biotin-[acetyl-CoA-carboxylase] ligase activity	0	1	0	0.920379	1	1	1
molecular_function	GO:0106245	L-serine-phosphatidylethanolamine phosphatidyltransferase activity	0	1	0	0.920379	1	1	1
biological_process	GO:0006659	phosphatidylserine biosynthetic process	0	1	0	0.926383	1	1	1
molecular_function	GO:0015229	L-ascorbic acid transmembrane transporter activity	0	1	0	0.920379	1	1	1
biological_process	GO:0032147	activation of protein kinase activity	0	1	0	0.926383	1	1	1
biological_process	GO:0007635	chemosensory behavior	0	2	0	0.858175	1	1	1
biological_process	GO:0006935	chemotaxis	0	2	0	0.178913	0.926222	1	1
molecular_function	GO:0004520	endodeoxyribonuclease activity	0	4	0	0.312765	1	1	1
biological_process	GO:0006309	apoptotic DNA fragmentation	0	1	0	0.926383	1	1	1
molecular_function	GO:0030628	pre-mRNA 3'-splice site binding	0	1	0	0.920379	1	1	1
molecular_function	GO:0000386	second spliceosomal transesterification activity	0	1	0	0.920379	1	1	1
molecular_function	GO:0008349	MAP kinase kinase kinase kinase activity	0	3	0	0.779633	1	1	1
molecular_function	GO:0010945	CoA pyrophosphatase activity	0	1	0	0.920379	1	1	1
biological_process	GO:0006893	Golgi to plasma membrane transport	0	3	0	0.682183	1	1	1
molecular_function	GO:0008890	glycine C-acetyltransferase activity	0	1	0	0.920379	1	1	1
biological_process	GO:0051017	actin filament bundle assembly	0	2	0	0.858175	1	1	1
molecular_function	GO:0005545	1-phosphatidylinositol binding	0	8	0	0.514799	1	1	1
biological_process	GO:0048268	clathrin coat assembly	0	8	0	0.542223	1	1	1
biological_process	GO:0032366	intracellular sterol transport	0	1	0	0.465232	1	1	1
cellular_component	GO:1902494	catalytic complex	0	1	0	0.130056	0.913281	0.995	1
molecular_function	GO:0046975	histone methyltransferase activity (H3-K36 specific)	0	1	0	0.920379	1	1	1
biological_process	GO:0097198	histone H3-K36 trimethylation	0	1	0	0.926383	1	1	1
biological_process	GO:0061780	mitotic cohesin loading	0	1	0	0.926383	1	1	1
molecular_function	GO:0004832	valine-tRNA ligase activity	0	2	0	0.847092	1	1	1
biological_process	GO:0006438	valyl-tRNA aminoacylation	0	2	0	0.858175	1	1	1
molecular_function	GO:0102545	phosphatidyl phospholipase B activity	0	2	0	0.847092	1	1	1
biological_process	GO:0046470	phosphatidylcholine metabolic process	0	2	0	0.858175	1	1	1
molecular_function	GO:0004411	homogentisate 1,2-dioxygenase activity	0	1	0	0.920379	1	1	1
biological_process	GO:0006570	tyrosine metabolic process	0	1	0	0.682183	1	1	1
biological_process	GO:0000493	box H/ACA snoRNP assembly	0	2	0	0.858175	1	1	1
molecular_function	GO:0061629	RNA polymerase II-specific DNA-binding transcription factor binding	0	1	0	0.920379	1	1	1
biological_process	GO:0010604	positive regulation of macromolecule metabolic process	0	1	0	1	3.73491e-12	1	0
biological_process	GO:0045595	regulation of cell differentiation	0	1	0	0.926383	1	1	1
biological_process	GO:0035025	positive regulation of Rho protein signal transduction	0	3	0	0.79498	1	1	1
molecular_function	GO:0032454	histone H3-methyl-lysine-9 demethylase activity	0	2	0	0.847092	1	1	1
biological_process	GO:0006857	oligopeptide transport	0	2	0	0.858175	1	1	1
molecular_function	GO:0004829	threonine-tRNA ligase activity	0	3	0	0.779633	1	1	1
biological_process	GO:0006435	threonyl-tRNA aminoacylation	0	3	0	0.79498	1	1	1
molecular_function	GO:0008659	(3R)-hydroxymyristoyl-[acyl-carrier-protein] dehydratase activity	0	6	0	0.607784	1	1	1
molecular_function	GO:0008693	3-hydroxydecanoyl-[acyl-carrier-protein] dehydratase activity	0	6	0	0.607784	1	1	1
molecular_function	GO:0047451	3-hydroxyoctanoyl-[acyl-carrier-protein] dehydratase activity	0	6	0	0.607784	1	1	1
molecular_function	GO:0004317	3-hydroxypalmitoyl-[acyl-carrier-protein] dehydratase activity	0	6	0	0.607784	1	1	1
molecular_function	GO:0004316	3-oxoacyl-[acyl-carrier-protein] reductase (NADPH) activity	0	6	0	0.607784	1	1	1
molecular_function	GO:0004313	[acyl-carrier-protein] S-acetyltransferase activity	0	6	0	0.607784	1	1	1
molecular_function	GO:0047117	enoyl-[acyl-carrier-protein] reductase (NADPH, A-specific) activity	0	6	0	0.607784	1	1	1
molecular_function	GO:0016295	myristoyl-[acyl-carrier-protein] hydrolase activity	0	6	0	0.607784	1	1	1
molecular_function	GO:0004320	oleoyl-[acyl-carrier-protein] hydrolase activity	0	6	0	0.607784	1	1	1
molecular_function	GO:0016296	palmitoyl-[acyl-carrier-protein] hydrolase activity	0	6	0	0.607784	1	1	1
molecular_function	GO:0031177	phosphopantetheine binding	0	6	0	0.607784	1	1	1
cellular_component	GO:0072487	MSL complex	0	3	0	0.807641	1	1	1
molecular_function	GO:0004677	DNA-dependent protein kinase activity	0	1	0	0.920379	1	1	1
biological_process	GO:0017196	N-terminal peptidyl-methionine acetylation	0	3	0	0.79498	1	1	1
molecular_function	GO:0043024	ribosomal small subunit binding	0	1	0	0.920379	1	1	1
cellular_component	GO:0016533	protein kinase 5 complex	0	1	0	0.931271	1	1	1
cellular_component	GO:0033596	TSC1-TSC2 complex	0	2	0	0.86726	1	1	1
biological_process	GO:0032007	negative regulation of TOR signaling	0	3	0	0.996456	0.0465841	1	1
molecular_function	GO:0004997	thyrotropin-releasing hormone receptor activity	0	2	0	0.847092	1	1	1
molecular_function	GO:0033925	mannosyl-glycoprotein endo-beta-N-acetylglucosaminidase activity	0	2	0	0.847092	1	1	1
biological_process	GO:0048730	epidermis morphogenesis	0	1	0	0.926383	1	1	1
molecular_function	GO:0008373	sialyltransferase activity	0	2	0	0.847092	1	1	1
biological_process	GO:0051304	chromosome separation	0	3	0	0.861947	0.497743	1	1
cellular_component	GO:0000408	EKC/KEOPS complex	0	1	0	0.931271	1	1	1
molecular_function	GO:0061711	N(6)-L-threonylcarbamoyladenine synthase activity	0	2	0	0.847092	1	1	1
biological_process	GO:0002949	tRNA threonylcarbamoyladenosine modification	0	2	0	0.858175	1	1	1
biological_process	GO:0009790	embryo development	0	1	0	0.998667	0.00811859	1	0.964
biological_process	GO:0007389	pattern specification process	0	1	0	0.999998	2.44232e-05	1	0.006
biological_process	GO:0021520	spinal cord motor neuron cell fate specification	0	1	0	0.926383	1	1	1
molecular_function	GO:0051721	protein phosphatase 2A binding	0	1	0	0.920379	1	1	1
molecular_function	GO:0004034	aldose 1-epimerase activity	0	1	0	0.920379	1	1	1
cellular_component	GO:0048476	Holliday junction resolvase complex	0	1	0	0.931271	1	1	1
molecular_function	GO:0004534	5'-3' exoribonuclease activity	0	1	0	0.920379	1	1	1
molecular_function	GO:0070679	inositol 1,4,5 trisphosphate binding	0	3	0	0.779633	1	1	1
molecular_function	GO:0005220	inositol 1,4,5-trisphosphate-sensitive calcium-release channel activity	0	3	0	0.779633	1	1	1
biological_process	GO:0031087	deadenylation-independent decapping of nuclear-transcribed mRNA	0	3	0	0.79498	1	1	1
molecular_function	GO:0004822	isoleucine-tRNA ligase activity	0	2	0	0.847092	1	1	1
biological_process	GO:0006428	isoleucyl-tRNA aminoacylation	0	2	0	0.858175	1	1	1
molecular_function	GO:0052665	tRNA (uracil-2'-O-)-methyltransferase activity	0	1	0	0.920379	1	1	1
cellular_component	GO:0005655	nucleolar ribonuclease P complex	0	2	0	0.86726	1	1	1
cellular_component	GO:0000172	ribonuclease MRP complex	0	3	0	0.807641	1	1	1
molecular_function	GO:0016772	transferase activity, transferring phosphorus-containing groups	0	1	0	1	5.92714e-13	1	0
biological_process	GO:0070973	protein localization to endoplasmic reticulum exit site	0	4	0	0.736429	1	1	1
biological_process	GO:0009263	deoxyribonucleotide biosynthetic process	0	3	0	0.631924	1	1	1
molecular_function	GO:0003910	DNA ligase (ATP) activity	0	3	0	0.779633	1	1	1
molecular_function	GO:0035256	G protein-coupled glutamate receptor binding	0	2	0	0.847092	1	1	1
biological_process	GO:0007216	G protein-coupled glutamate receptor signaling pathway	0	2	0	0.858175	1	1	1
molecular_function	GO:0050614	delta24-sterol reductase activity	0	1	0	0.920379	1	1	1
biological_process	GO:0006491	N-glycan processing	0	3	0	0.79498	1	1	1
molecular_function	GO:0004407	histone deacetylase activity	0	1	0	0.401277	1	1	1
biological_process	GO:0042407	cristae formation	0	1	0	0.926383	1	1	1
biological_process	GO:2000266	regulation of blood coagulation, intrinsic pathway	0	1	0	0.926383	1	1	1
biological_process	GO:0045022	early endosome to late endosome transport	0	1	0	0.858175	1	1	1
biological_process	GO:0043551	regulation of phosphatidylinositol 3-kinase activity	0	1	0	0.926383	1	1	1
molecular_function	GO:0004805	trehalose-phosphatase activity	0	1	0	0.920379	1	1	1
biological_process	GO:0048583	regulation of response to stimulus	0	3	0	1	2.4262e-08	1	0
molecular_function	GO:0017069	snRNA binding	0	2	0	0.559365	1	1	1
biological_process	GO:0010390	histone monoubiquitination	0	1	0	0.858175	1	1	1
molecular_function	GO:0046404	polydeoxyribonucleotide 5'-hydroxyl-kinase activity	0	1	0	0.920379	1	1	1
molecular_function	GO:0046403	polynucleotide 3'-phosphatase activity	0	1	0	0.920379	1	1	1
biological_process	GO:0035065	regulation of histone acetylation	0	1	0	0.926383	1	1	1
cellular_component	GO:0005673	transcription factor TFIIE complex	0	1	0	0.931271	1	1	1
molecular_function	GO:0004047	aminomethyltransferase activity	0	1	0	0.920379	1	1	1
molecular_function	GO:0047464	heparosan-N-sulfate-glucuronate 5-epimerase activity	0	1	0	0.920379	1	1	1
molecular_function	GO:0004061	arylformamidase activity	0	1	0	0.920379	1	1	1
cellular_component	GO:0031201	SNARE complex	0	1	0	0.931271	1	1	1
cellular_component	GO:0000796	condensin complex	0	2	0	0.86726	1	1	1
biological_process	GO:0007076	mitotic chromosome condensation	0	5	0	0.682183	1	1	1
molecular_function	GO:0042283	dolichyl pyrophosphate Glc1Man9GlcNAc2 alpha-1,3-glucosyltransferase activity	0	1	0	0.920379	1	1	1
biological_process	GO:0006490	oligosaccharide-lipid intermediate biosynthetic process	0	1	0	0.542223	1	1	1
molecular_function	GO:0000703	oxidized pyrimidine nucleobase lesion DNA N-glycosylase activity	0	1	0	0.920379	1	1	1
biological_process	GO:0006285	base-excision repair, AP site formation	0	1	0	0.926383	1	1	1
biological_process	GO:0034553	mitochondrial respiratory chain complex II assembly	0	1	0	0.926383	1	1	1
molecular_function	GO:0097023	fructose 6-phosphate aldolase activity	0	1	0	0.920379	1	1	1
molecular_function	GO:0103026	fructose-1-phosphatase activity	0	1	0	0.920379	1	1	1
molecular_function	GO:0008983	protein-glutamate O-methyltransferase activity	0	1	0	0.920379	1	1	1
molecular_function	GO:0003963	RNA-3'-phosphate cyclase activity	0	1	0	0.920379	1	1	1
biological_process	GO:0006391	transcription initiation from mitochondrial promoter	0	1	0	0.926383	1	1	1
molecular_function	GO:0008047	enzyme activator activity	0	1	0	1	2.07979e-25	1	0
molecular_function	GO:0004862	cAMP-dependent protein kinase inhibitor activity	0	1	0	0.920379	1	1	1
molecular_function	GO:0017172	cysteine dioxygenase activity	0	1	0	0.920379	1	1	1
biological_process	GO:0042412	taurine biosynthetic process	0	1	0	0.926383	1	1	1
cellular_component	GO:0000214	tRNA-intron endonuclease complex	0	1	0	0.931271	1	1	1
biological_process	GO:0000379	tRNA-type intron splice site recognition and cleavage	0	1	0	0.926383	1	1	1
molecular_function	GO:0004474	malate synthase activity	0	1	0	0.920379	1	1	1
molecular_function	GO:0047560	3-dehydrosphinganine reductase activity	0	1	0	0.920379	1	1	1
biological_process	GO:0006666	3-keto-sphinganine metabolic process	0	1	0	0.926383	1	1	1
cellular_component	GO:0034751	aryl hydrocarbon receptor complex	0	2	0	0.86726	1	1	1
biological_process	GO:0006805	xenobiotic metabolic process	0	3	0	0.79498	1	1	1
molecular_function	GO:0106322	S-(hydroxymethyl)glutathione dehydrogenase NAD activity	0	2	0	0.847092	1	1	1
molecular_function	GO:0106321	S-(hydroxymethyl)glutathione dehydrogenase NADP activity	0	2	0	0.847092	1	1	1
biological_process	GO:0006069	ethanol oxidation	0	2	0	0.858175	1	1	1
cellular_component	GO:0044666	MLL3/4 complex	0	2	0	0.86726	1	1	1
molecular_function	GO:0070626	(S)-2-(5-amino-1-(5-phospho-D-ribosyl)imidazole-4-carboxamido) succinate lyase (fumarate-forming) activity	0	1	0	0.920379	1	1	1
molecular_function	GO:0004018	N6-(1,2-dicarboxyethyl)AMP AMP-lyase (fumarate-forming) activity	0	1	0	0.920379	1	1	1
biological_process	GO:0034427	nuclear-transcribed mRNA catabolic process, exonucleolytic, 3'-5'	0	1	0	0.926383	1	1	1
biological_process	GO:1990074	polyuridylation-dependent mRNA catabolic process	0	1	0	0.926383	1	1	1
molecular_function	GO:0030598	rRNA N-glycosylase activity	0	1	0	0.920379	1	1	1
biological_process	GO:0017148	negative regulation of translation	0	1	0	0.640655	0.727902	1	1
molecular_function	GO:0008139	nuclear localization sequence binding	0	1	0	0.920379	1	1	1
biological_process	GO:0000469	cleavage involved in rRNA processing	0	2	0	0.736429	1	1	1
molecular_function	GO:0047710	bis(5'-adenosyl)-triphosphatase activity	0	1	0	0.920379	1	1	1
molecular_function	GO:0004066	asparagine synthase (glutamine-hydrolyzing) activity	0	2	0	0.847092	1	1	1
biological_process	GO:0006529	asparagine biosynthetic process	0	1	0	0.858175	1	1	1
molecular_function	GO:0004817	cysteine-tRNA ligase activity	0	2	0	0.847092	1	1	1
biological_process	GO:0006423	cysteinyl-tRNA aminoacylation	0	2	0	0.858175	1	1	1
molecular_function	GO:0031543	peptidyl-proline dioxygenase activity	0	1	0	0.607784	1	1	1
biological_process	GO:0071816	tail-anchored membrane protein insertion into ER membrane	0	1	0	0.926383	1	1	1
molecular_function	GO:0004516	nicotinate phosphoribosyltransferase activity	0	2	0	0.847092	1	1	1
molecular_function	GO:0004514	nicotinate-nucleotide diphosphorylase (carboxylating) activity	0	2	0	0.847092	1	1	1
biological_process	GO:0051103	DNA ligation involved in DNA repair	0	1	0	0.926383	1	1	1
molecular_function	GO:0004615	phosphomannomutase activity	0	1	0	0.920379	1	1	1
molecular_function	GO:0016878	acid-thiol ligase activity	0	1	0	0.660389	1	1	1
molecular_function	GO:0016405	CoA-ligase activity	0	1	0	0.847092	1	1	1
biological_process	GO:0006015	5-phosphoribose 1-diphosphate biosynthetic process	0	2	0	0.858175	1	1	1
biological_process	GO:0009156	ribonucleoside monophosphate biosynthetic process	0	2	0	0.147294	1	1	1
biological_process	GO:0006612	protein targeting to membrane	0	2	0	0.430931	1	1	1
biological_process	GO:0009452	7-methylguanosine RNA capping	0	1	0	0.631924	1	1	1
molecular_function	GO:0042781	3'-tRNA processing endoribonuclease activity	0	1	0	0.920379	1	1	1
molecular_function	GO:0008260	3-oxoacid CoA-transferase activity	0	2	0	0.847092	1	1	1
biological_process	GO:0046952	ketone body catabolic process	0	2	0	0.858175	1	1	1
biological_process	GO:0000470	maturation of LSU-rRNA	0	1	0	0.542223	1	1	1
molecular_function	GO:0004146	dihydrofolate reductase activity	0	1	0	0.920379	1	1	1
biological_process	GO:0006545	glycine biosynthetic process	0	1	0	0.79498	1	1	1
biological_process	GO:0018205	peptidyl-lysine modification	0	2	0	0.721714	0.558922	1	1
molecular_function	GO:0004334	fumarylacetoacetase activity	0	1	0	0.920379	1	1	1
molecular_function	GO:0004085	butyryl-CoA dehydrogenase activity	0	1	0	0.920379	1	1	1
molecular_function	GO:0008470	isovaleryl-CoA dehydrogenase activity	0	1	0	0.920379	1	1	1
biological_process	GO:0006552	leucine catabolic process	0	1	0	0.926383	1	1	1
molecular_function	GO:0008962	phosphatidylglycerophosphatase activity	0	1	0	0.920379	1	1	1
biological_process	GO:0006655	phosphatidylglycerol biosynthetic process	0	1	0	0.736429	1	1	1
molecular_function	GO:1990838	poly(U)-specific exoribonuclease activity, producing 3' uridine cyclic phosphate ends	0	1	0	0.920379	1	1	1
biological_process	GO:0034477	U6 snRNA 3'-end processing	0	1	0	0.926383	1	1	1
molecular_function	GO:0008240	tripeptidyl-peptidase activity	0	1	0	0.920379	1	1	1
molecular_function	GO:0000987	cis-regulatory region sequence-specific DNA binding	0	1	0	0.96591	0.282459	1	1
molecular_function	GO:0016818	hydrolase activity, acting on acid anhydrides, in phosphorus-containing anhydrides	0	1	0	8.96455e-05	0.999972	0.007	1
biological_process	GO:0034453	microtubule anchoring	0	1	0	0.682183	1	1	1
molecular_function	GO:0035596	methylthiotransferase activity	0	1	0	0.847092	1	1	1
biological_process	GO:0045162	clustering of voltage-gated sodium channels	0	1	0	0.926383	1	1	1
biological_process	GO:0042276	error-prone translesion synthesis	0	1	0	0.926383	1	1	1
cellular_component	GO:0005832	chaperonin-containing T-complex	0	1	0	0.931271	1	1	1
biological_process	GO:0030422	production of siRNA involved in RNA interference	0	1	0	0.926383	1	1	1
molecular_function	GO:0004588	orotate phosphoribosyltransferase activity	0	1	0	0.920379	1	1	1
molecular_function	GO:0004590	orotidine-5'-phosphate decarboxylase activity	0	1	0	0.920379	1	1	1
biological_process	GO:0030100	regulation of endocytosis	0	1	0	0.926383	1	1	1
biological_process	GO:0006269	DNA replication, synthesis of RNA primer	0	1	0	0.926383	1	1	1
molecular_function	GO:0016641	oxidoreductase activity, acting on the CH-NH2 group of donors, oxygen as acceptor	0	1	0	0.717541	1	1	1
molecular_function	GO:0008746	NAD(P)+ transhydrogenase activity	0	1	0	0.920379	1	1	1
biological_process	GO:0007423	sensory organ development	0	1	0	0.736429	1	1	1
biological_process	GO:0018279	protein N-linked glycosylation via asparagine	0	1	0	0.926383	1	1	1
cellular_component	GO:0005732	sno(s)RNA-containing ribonucleoprotein complex	0	2	0	0.565606	1	1	1
molecular_function	GO:0003830	beta-1,4-mannosylglycoprotein 4-beta-N-acetylglucosaminyltransferase activity	0	1	0	0.920379	1	1	1
molecular_function	GO:0070569	uridylyltransferase activity	0	1	0	0.660389	1	1	1
cellular_component	GO:1990745	EARP complex	0	1	0	0.931271	1	1	1
cellular_component	GO:0090575	RNA polymerase II transcription regulator complex	0	1	0	0.311211	0.911558	1	1
molecular_function	GO:1990837	sequence-specific double-stranded DNA binding	0	1	0	0.999977	0.00012421	1	0.025
cellular_component	GO:0030314	junctional membrane complex	0	1	0	0.931271	1	1	1
biological_process	GO:0032508	DNA duplex unwinding	0	1	0	0.858175	1	1	1
cellular_component	GO:0097539	ciliary transition fiber	0	1	0	0.931271	1	1	1
biological_process	GO:0001578	microtubule bundle formation	0	1	0	0.342444	1	1	1
molecular_function	GO:0015643	toxic substance binding	0	1	0	0.920379	1	1	1
molecular_function	GO:0005154	epidermal growth factor receptor binding	0	2	0	0.847092	1	1	1
molecular_function	GO:0048018	receptor ligand activity	0	2	0	0.552055	0.647574	1	1
biological_process	GO:0007173	epidermal growth factor receptor signaling pathway	0	2	0	0.858175	1	1	1
molecular_function	GO:0008488	gamma-glutamyl carboxylase activity	0	2	0	0.847092	1	1	1
biological_process	GO:0017187	peptidyl-glutamic acid carboxylation	0	2	0	0.858175	1	1	1
biological_process	GO:0034474	U2 snRNA 3'-end processing	0	1	0	0.926383	1	1	1
molecular_function	GO:0004511	tyrosine 3-monooxygenase activity	0	1	0	0.920379	1	1	1
biological_process	GO:0042416	dopamine biosynthetic process	0	1	0	0.926383	1	1	1
biological_process	GO:0042136	neurotransmitter biosynthetic process	0	1	0	0.926383	1	1	1
cellular_component	GO:0046658	anchored component of plasma membrane	0	1	0	0.931271	1	1	1
cellular_component	GO:0062023	collagen-containing extracellular matrix	0	1	0	0.700402	1	1	1
biological_process	GO:0030513	positive regulation of BMP signaling pathway	0	1	0	0.926383	1	1	1
biological_process	GO:0045880	positive regulation of smoothened signaling pathway	0	1	0	0.926383	1	1	1
molecular_function	GO:0019239	deaminase activity	0	1	0	0.28783	1	1	1
molecular_function	GO:0008475	procollagen-lysine 5-dioxygenase activity	0	1	0	0.920379	1	1	1
cellular_component	GO:0030663	COPI-coated vesicle membrane	0	2	0	0.565606	1	1	1
cellular_component	GO:0030117	membrane coat	0	3	0	0.425041	0.805347	1	1
biological_process	GO:1902445	regulation of mitochondrial membrane permeability involved in programmed necrotic cell death	0	1	0	0.926383	1	1	1
cellular_component	GO:0031251	PAN complex	0	1	0	0.931271	1	1	1
biological_process	GO:0000289	nuclear-transcribed mRNA poly(A) tail shortening	0	1	0	0.926383	1	1	1
biological_process	GO:0010606	positive regulation of cytoplasmic mRNA processing body assembly	0	1	0	0.926383	1	1	1
biological_process	GO:0032511	late endosome to vacuole transport via multivesicular body sorting pathway	0	1	0	0.79498	1	1	1
biological_process	GO:0070981	L-asparagine biosynthetic process	0	1	0	0.926383	1	1	1
cellular_component	GO:0000176	nuclear exosome (RNase complex)	0	2	0	0.86726	1	1	1
biological_process	GO:0000467	exonucleolytic trimming to generate mature 3'-end of 5.8S rRNA from tricistronic rRNA transcript (SSU-rRNA, 5.8S rRNA, LSU-rRNA)	0	2	0	0.858175	1	1	1
molecular_function	GO:0004852	uroporphyrinogen-III synthase activity	0	1	0	0.920379	1	1	1
biological_process	GO:0006780	uroporphyrinogen III biosynthetic process	0	1	0	0.926383	1	1	1
cellular_component	GO:0044232	organelle membrane contact site	0	1	0	0.86726	1	1	1
molecular_function	GO:0034450	ubiquitin-ubiquitin ligase activity	0	2	0	0.847092	1	1	1
molecular_function	GO:0004329	formate-tetrahydrofolate ligase activity	0	2	0	0.847092	1	1	1
molecular_function	GO:0008892	guanine deaminase activity	0	1	0	0.920379	1	1	1
biological_process	GO:0006147	guanine catabolic process	0	1	0	0.926383	1	1	1
molecular_function	GO:0008296	3'-5'-exodeoxyribonuclease activity	0	1	0	0.920379	1	1	1
molecular_function	GO:0016040	glutamate synthase (NADH) activity	0	1	0	0.920379	1	1	1
biological_process	GO:0097054	L-glutamate biosynthetic process	0	1	0	0.926383	1	1	1
molecular_function	GO:0050155	ornithine(lysine) transaminase activity	0	1	0	0.920379	1	1	1
molecular_function	GO:0004587	ornithine-oxo-acid transaminase activity	0	1	0	0.920379	1	1	1
biological_process	GO:0140042	lipid droplet formation	0	1	0	0.926383	1	1	1
molecular_function	GO:0000224	peptide-N4-(N-acetyl-beta-glucosaminyl)asparagine amidase activity	0	1	0	0.920379	1	1	1
biological_process	GO:0006516	glycoprotein catabolic process	0	1	0	0.79498	1	1	1
molecular_function	GO:1901363	heterocyclic compound binding	0	1	0	1	5.00864e-09	1	0
molecular_function	GO:0097159	organic cyclic compound binding	0	1	0	1	3.4944e-09	1	0
biological_process	GO:0051716	cellular response to stimulus	0	1	0	1	9.77149e-19	1	0
biological_process	GO:0065003	protein-containing complex assembly	0	1	0	0.209988	0.85704	1	1
molecular_function	GO:0005042	netrin receptor activity	0	2	0	0.847092	1	1	1
molecular_function	GO:0042806	fucose binding	0	1	0	0.920379	1	1	1
biological_process	GO:0010185	regulation of cellular defense response	0	1	0	0.926383	1	1	1
biological_process	GO:0001868	regulation of complement activation, lectin pathway	0	1	0	0.926383	1	1	1
molecular_function	GO:0034979	NAD-dependent protein deacetylase activity	0	1	0	0.401277	1	1	1
cellular_component	GO:1990071	TRAPPII protein complex	0	1	0	0.931271	1	1	1
cellular_component	GO:0005664	nuclear origin of replication recognition complex	0	2	0	0.86726	1	1	1
molecular_function	GO:0004484	mRNA guanylyltransferase activity	0	1	0	0.920379	1	1	1
molecular_function	GO:0004651	polynucleotide 5'-phosphatase activity	0	1	0	0.920379	1	1	1
molecular_function	GO:0061598	molybdopterin adenylyltransferase activity	0	2	0	0.847092	1	1	1
molecular_function	GO:0061599	molybdopterin molybdotransferase activity	0	2	0	0.847092	1	1	1
biological_process	GO:0032324	molybdopterin cofactor biosynthetic process	0	2	0	0.858175	1	1	1
molecular_function	GO:0004454	ketohexokinase activity	0	2	0	0.847092	1	1	1
molecular_function	GO:0004853	uroporphyrinogen decarboxylase activity	0	2	0	0.847092	1	1	1
molecular_function	GO:0004560	alpha-L-fucosidase activity	0	1	0	0.920379	1	1	1
molecular_function	GO:0004423	iduronate-2-sulfatase activity	0	1	0	0.920379	1	1	1
cellular_component	GO:0030992	intraciliary transport particle B	0	2	0	0.86726	1	1	1
molecular_function	GO:0008903	hydroxypyruvate isomerase activity	0	1	0	0.920379	1	1	1
biological_process	GO:0033036	macromolecule localization	0	1	0	0.112104	0.923833	1	1
biological_process	GO:0071705	nitrogen compound transport	0	1	0	0.0300924	0.983681	0.94	1
biological_process	GO:0071702	organic substance transport	0	1	0	0.0596884	0.962074	0.998	1
molecular_function	GO:0030158	protein xylosyltransferase activity	0	1	0	0.920379	1	1	1
molecular_function	GO:0004163	diphosphomevalonate decarboxylase activity	0	1	0	0.920379	1	1	1
cellular_component	GO:0034361	very-low-density lipoprotein particle	0	1	0	0.931271	1	1	1
molecular_function	GO:0030229	very-low-density lipoprotein particle receptor activity	0	1	0	0.920379	1	1	1
molecular_function	GO:0047127	thiomorpholine-carboxylate dehydrogenase activity	0	1	0	0.920379	1	1	1
cellular_component	GO:0035101	FACT complex	0	1	0	0.931271	1	1	1
biological_process	GO:0007032	endosome organization	0	1	0	0.926383	1	1	1
biological_process	GO:2000641	regulation of early endosome to late endosome transport	0	1	0	0.926383	1	1	1
cellular_component	GO:0016507	mitochondrial fatty acid beta-oxidation multienzyme complex	0	1	0	0.931271	1	1	1
molecular_function	GO:0003857	3-hydroxyacyl-CoA dehydrogenase activity	0	1	0	0.920379	1	1	1
molecular_function	GO:0004300	enoyl-CoA hydratase activity	0	1	0	0.920379	1	1	1
molecular_function	GO:0004531	deoxyribonuclease II activity	0	1	0	0.920379	1	1	1
molecular_function	GO:0047419	N-acetylgalactosamine-6-phosphate deacetylase activity	0	1	0	0.920379	1	1	1
molecular_function	GO:0008448	N-acetylglucosamine-6-phosphate deacetylase activity	0	1	0	0.920379	1	1	1
biological_process	GO:0061640	cytoskeleton-dependent cytokinesis	0	1	0	0.682183	1	1	1
biological_process	GO:0060828	regulation of canonical Wnt signaling pathway	0	1	0	0.542223	1	1	1
molecular_function	GO:0102758	very-long-chain enoyl-CoA reductase activity	0	1	0	0.920379	1	1	1
biological_process	GO:0006392	transcription elongation from mitochondrial promoter	0	1	0	0.926383	1	1	1
molecular_function	GO:0050113	inositol oxygenase activity	0	1	0	0.920379	1	1	1
biological_process	GO:0019310	inositol catabolic process	0	1	0	0.926383	1	1	1
molecular_function	GO:0010349	L-galactose dehydrogenase activity	0	1	0	0.920379	1	1	1
molecular_function	GO:0042813	Wnt-activated receptor activity	0	1	0	0.920379	1	1	1
molecular_function	GO:0019841	retinol binding	0	1	0	0.920379	1	1	1
molecular_function	GO:0034632	retinol transmembrane transporter activity	0	1	0	0.920379	1	1	1
cellular_component	GO:1990112	RQC complex	0	1	0	0.931271	1	1	1
biological_process	GO:1990116	ribosome-associated ubiquitin-dependent protein catabolic process	0	1	0	0.926383	1	1	1
biological_process	GO:0034198	cellular response to amino acid starvation	0	1	0	0.926383	1	1	1
biological_process	GO:0007313	maternal specification of dorsal/ventral axis, oocyte, soma encoded	0	1	0	0.926383	1	1	1
biological_process	GO:0043517	positive regulation of DNA damage response, signal transduction by p53 class mediator	0	1	0	0.926383	1	1	1
biological_process	GO:0051083	'de novo' cotranslational protein folding	0	1	0	0.926383	1	1	1
cellular_component	GO:0030991	intraciliary transport particle A	0	1	0	0.931271	1	1	1
molecular_function	GO:0004168	dolichol kinase activity	0	1	0	0.920379	1	1	1
biological_process	GO:0043048	dolichyl monophosphate biosynthetic process	0	1	0	0.926383	1	1	1
cellular_component	GO:0032021	NELF complex	0	1	0	0.931271	1	1	1
cellular_component	GO:0005845	mRNA cap binding complex	0	1	0	0.931271	1	1	1
biological_process	GO:0106005	RNA 5'-cap (guanine-N7)-methylation	0	1	0	0.926383	1	1	1
biological_process	GO:0051960	regulation of nervous system development	0	1	0	0.79498	1	1	1
biological_process	GO:0000055	ribosomal large subunit export from nucleus	0	2	0	0.858175	1	1	1
molecular_function	GO:0003886	DNA (cytosine-5-)-methyltransferase activity	0	1	0	0.920379	1	1	1
biological_process	GO:0034472	snRNA 3'-end processing	0	1	0	0.79498	1	1	1
molecular_function	GO:0008446	GDP-mannose 4,6-dehydratase activity	0	1	0	0.920379	1	1	1
biological_process	GO:0019673	GDP-mannose metabolic process	0	1	0	0.79498	1	1	1
biological_process	GO:0007349	cellularization	0	1	0	0.926383	1	1	1
biological_process	GO:0070682	proteasome regulatory particle assembly	0	1	0	0.926383	1	1	1
cellular_component	GO:0034457	Mpp10 complex	0	1	0	0.931271	1	1	1
biological_process	GO:0071108	protein K48-linked deubiquitination	0	1	0	0.926383	1	1	1
cellular_component	GO:0034066	Ric1-Rgp1 guanyl-nucleotide exchange factor complex	0	1	0	0.931271	1	1	1
cellular_component	GO:0036157	outer dynein arm	0	1	0	0.931271	1	1	1
cellular_component	GO:0005847	mRNA cleavage and polyadenylation specificity factor complex	0	1	0	0.931271	1	1	1
molecular_function	GO:0017111	nucleoside-triphosphatase activity	0	1	0	0.000346955	0.999883	0.026	1
molecular_function	GO:0005092	GDP-dissociation inhibitor activity	0	1	0	0.717541	1	1	1
cellular_component	GO:0000015	phosphopyruvate hydratase complex	0	1	0	0.931271	1	1	1
molecular_function	GO:0004634	phosphopyruvate hydratase activity	0	1	0	0.920379	1	1	1
biological_process	GO:0000056	ribosomal small subunit export from nucleus	0	1	0	0.926383	1	1	1
molecular_function	GO:0031071	cysteine desulfurase activity	0	1	0	0.920379	1	1	1
biological_process	GO:0044571	[2Fe-2S] cluster assembly	0	1	0	0.926383	1	1	1
cellular_component	GO:1904423	dehydrodolichyl diphosphate synthase complex	0	1	0	0.931271	1	1	1
biological_process	GO:0019408	dolichol biosynthetic process	0	1	0	0.926383	1	1	1
molecular_function	GO:0002039	p53 binding	0	2	0	0.847092	1	1	1
cellular_component	GO:0030057	desmosome	0	1	0	0.931271	1	1	1
molecular_function	GO:0033819	lipoyl(octanoyl) transferase activity	0	1	0	0.920379	1	1	1
molecular_function	GO:0102555	octanoyl transferase activity (acting on glycine-cleavage complex H protein)	0	1	0	0.920379	1	1	1
molecular_function	GO:0080048	GDP-D-glucose phosphorylase activity	0	1	0	0.920379	1	1	1
biological_process	GO:0007346	regulation of mitotic cell cycle	0	1	0	0.921436	0.275757	1	1
cellular_component	GO:0043189	H4/H2A histone acetyltransferase complex	0	1	0	0.607382	1	1	1
cellular_component	GO:0070860	RNA polymerase I core factor complex	0	1	0	0.931271	1	1	1
molecular_function	GO:0001164	RNA polymerase I core promoter sequence-specific DNA binding	0	1	0	0.920379	1	1	1
molecular_function	GO:0008482	sulfite oxidase activity	0	1	0	0.920379	1	1	1
biological_process	GO:0006790	sulfur compound metabolic process	0	1	0	0.0636968	0.975677	0.999	1
biological_process	GO:0000012	single strand break repair	0	1	0	0.926383	1	1	1
molecular_function	GO:0017113	dihydropyrimidine dehydrogenase (NADP+) activity	0	1	0	0.920379	1	1	1
biological_process	GO:0019483	beta-alanine biosynthetic process	0	1	0	0.926383	1	1	1
biological_process	GO:0006210	thymine catabolic process	0	1	0	0.926383	1	1	1
biological_process	GO:0006212	uracil catabolic process	0	1	0	0.926383	1	1	1
molecular_function	GO:0008897	holo-[acyl-carrier-protein] synthase activity	0	1	0	0.920379	1	1	1
molecular_function	GO:0015095	magnesium ion transmembrane transporter activity	0	1	0	0.920379	1	1	1
molecular_function	GO:0047617	acyl-CoA hydrolase activity	0	1	0	0.920379	1	1	1
molecular_function	GO:0004830	tryptophan-tRNA ligase activity	0	2	0	0.847092	1	1	1
biological_process	GO:0006436	tryptophanyl-tRNA aminoacylation	0	2	0	0.858175	1	1	1
molecular_function	GO:0004838	L-tyrosine:2-oxoglutarate aminotransferase activity	0	1	0	0.920379	1	1	1
biological_process	GO:0006480	N-terminal protein amino acid methylation	0	1	0	0.926383	1	1	1
biological_process	GO:0060291	long-term synaptic potentiation	0	1	0	0.926383	1	1	1
biological_process	GO:0046928	regulation of neurotransmitter secretion	0	1	0	0.926383	1	1	1
molecular_function	GO:0004757	sepiapterin reductase activity	0	1	0	0.920379	1	1	1
biological_process	GO:0007548	sex differentiation	0	1	0	0.858175	1	1	1
biological_process	GO:0051014	actin filament severing	0	1	0	0.926383	1	1	1
molecular_function	GO:0042586	peptide deformylase activity	0	1	0	0.920379	1	1	1
molecular_function	GO:0004730	pseudouridylate synthase activity	0	1	0	0.920379	1	1	1
molecular_function	GO:0106312	methylenetetrahydrofolate reductase NADH activity	0	1	0	0.920379	1	1	1
molecular_function	GO:0106313	methylenetetrahydrofolate reductase NADPH activity	0	1	0	0.920379	1	1	1
biological_process	GO:0006555	methionine metabolic process	0	1	0	0.369716	1	1	1
molecular_function	GO:0004568	chitinase activity	0	1	0	0.920379	1	1	1
biological_process	GO:0016998	cell wall macromolecule catabolic process	0	1	0	0.926383	1	1	1
biological_process	GO:0006032	chitin catabolic process	0	1	0	0.926383	1	1	1
cellular_component	GO:0071013	catalytic step 2 spliceosome	0	1	0	0.931271	1	1	1

### Sheet: polyI
GO domain	GO ID	GO term	polyI protein	total number	number / total	raw p-value under-representation	raw p-value over-representation	FWER under-representation	FWER over-representation	Gene Name
cellular_component	GO:0016021	integral component of membrane	338	4046	0.0835393	1	6.17671e-53	1	0	SHAKB_AEDAE	Q17BS5_AEDAE	A0A6I8T7N4_AEDAE	Q16M87_AEDAE	Q173C2_AEDAE	Q176D5_AEDAE	Q16XQ8_AEDAE	A0A6I8TSV3_AEDAE	Q170Z8_AEDAE	A0A6I8TKG3_AEDAE	A0A6I8TPL8_AEDAE	A0A6R5HBB7_AEDAE	A0A6I8U6T9_AEDAE	A0A6I8TGA1_AEDAE	Q16H52_AEDAE	A0A6I8TAV6_AEDAE	A0A6I8T724_AEDAE	Q16T07_AEDAE	Q1HRE2_AEDAE	Q16LT3_AEDAE	A0A6I8U1M8_AEDAE	A0A6I8TYY2_AEDAE	Q16T28_AEDAE	Q171Q5_AEDAE	Q17IE9_AEDAE	A0A6I8TGW8_AEDAE	A0A6I8TF20_AEDAE	A0A6I8U5R8_AEDAE	A0A6R5H626_AEDAE	Q16G33_AEDAE	Q17H36_AEDAE	A0A6I8T3W3_AEDAE	A0A6I8TF96_AEDAE	Q173V8_AEDAE	A0A6I8TAB9_AEDAE	A0A6I8TUB5_AEDAE	Q17LS5_AEDAE	A0A6I8T927_AEDAE	A0A6I8T3E1_AEDAE	Q16FP3_AEDAE	Q16S04_AEDAE	Q16ZG7_AEDAE	A0A6I8T7G7_AEDAE	Q16YE2_AEDAE	A0A6I8TBS3_AEDAE	A0A6I8TIR7_AEDAE	Q16T32_AEDAE	Q173W9_AEDAE	Q17KU2_AEDAE	A0A6I8TDG1_AEDAE	Q173V3_AEDAE	A0A6I8TTH7_AEDAE	Q16HN2_AEDAE	Q0IEW5_AEDAE	Q17DY2_AEDAE	A0A6I8TC45_AEDAE	Q17AS1_AEDAE	Q179Z6_AEDAE	A0A6I8TR63_AEDAE	A0A6I8U1G5_AEDAE	Q16UD3_AEDAE	Q16SU4_AEDAE	Q16W79_AEDAE	Q16NA4_AEDAE	Q17ND1_AEDAE	Q16R53_AEDAE	A0A6I8TIN7_AEDAE	Q17PW2_AEDAE	Q17K05_AEDAE	Q16G00_AEDAE	Q16IR6_AEDAE	Q171C2_AEDAE	A0A6I8TZG0_AEDAE	A0A1S4FNN9_AEDAE	A0A6I8T819_AEDAE	Q178Z4_AEDAE	A0A6I8T8F5_AEDAE	Q16YR8_AEDAE	J9HSZ2_AEDAE	Q16PI3_AEDAE	A0A6I8T6Q8_AEDAE	A0A6I8TUF0_AEDAE	A0A1S4EX19_AEDAE	A0A6I8T616_AEDAE	A0A6I8T915_AEDAE	A0A6I8T3G0_AEDAE	Q1HQM7_AEDAE	A0A6I8TWW6_AEDAE	A0A6I8TR88_AEDAE	A0A6I8TT41_AEDAE	A0A1S4FI02_AEDAE	A0A6I8T6A3_AEDAE	A0A6I8TZN2_AEDAE	A0A1S4FR31_AEDAE	A0A1S4FBB8_AEDAE	A0A6I8TQ66_AEDAE	Q0IFW8_AEDAE	A0A6I8T3E3_AEDAE	A0A1S4EZU6_AEDAE	A0A6I8T542_AEDAE	Q16NJ6_AEDAE	A0A6I8U8C7_AEDAE	A0A6I8T5R1_AEDAE	A0A1S4G6N3_AEDAE	A0A1S4FE13_AEDAE	A0A6I8T7E3_AEDAE	A0A6I8TH93_AEDAE	A0A6I8TTI8_AEDAE	A0A6I8TNR7_AEDAE	A0A6I8T4C2_AEDAE	A0A1S4F6V4_AEDAE	A0A6I8TL56_AEDAE	A0A6I8TWS5_AEDAE	A0A6I8TZJ5_AEDAE	A0A1S4G6E4_AEDAE	A0A6I8U611_AEDAE	A0A6I8TJW4_AEDAE	A0A6I8T6W5_AEDAE	A0A6I8U319_AEDAE	A0A6I8TG54_AEDAE	A0A6I8TFS5_AEDAE	A0A6I8TIG2_AEDAE	A0A6I8TEX6_AEDAE	A0A1S4FQK1_AEDAE	A0A6I8TA34_AEDAE	A0A6I8TX43_AEDAE	A0A6I8TSD6_AEDAE	A0A6I8TA99_AEDAE	A0A6I8TK64_AEDAE	A0A2C9GG51_AEDAE	A0A6I8T8L5_AEDAE	A0A6I8T7Y7_AEDAE	A0A6I8U047_AEDAE	A0A1S4FWU1_AEDAE	A0A1S4FHU8_AEDAE	A0A6I8TLE6_AEDAE	A0A6I8TBN5_AEDAE	A0A6I8TMR7_AEDAE	A0A6R5I8C8_AEDAE	A0A6I8T759_AEDAE	A0A6I8TTC3_AEDAE	A0A6I8U8B0_AEDAE	A0A6I8TRC6_AEDAE	A0A6I8TXJ3_AEDAE	A0A6I8U486_AEDAE	A0A6I8TW30_AEDAE	A0A6I8U5J5_AEDAE	A0A6I8T3F3_AEDAE	A0A6I8TH97_AEDAE	A0A6I8TFA0_AEDAE	A0A6I8U9D1_AEDAE	A0A6I8TW54_AEDAE	A0A6I8TML3_AEDAE	A0A1S4F906_AEDAE	A0A6I8U5Q0_AEDAE	A0A6I8TP54_AEDAE	A0A1S4FHG8_AEDAE	A0A6I8U457_AEDAE	A0A6I8TS39_AEDAE	A0A6I8T3E8_AEDAE	A0A1S4FAX1_AEDAE	A0A0P6IX29_AEDAE	A0A6I8U9F0_AEDAE	A0A6I8TK66_AEDAE	A0A6R8GHQ5_AEDAE	A0A6I8TY87_AEDAE	A0A6I8TBJ4_AEDAE	A0A6I8TEK7_AEDAE	A0A6I8TAG2_AEDAE	A0A0P6K136_AEDAE	A0A1S4FJH6_AEDAE	A0A1S4F063_AEDAE	A0A6I8T8G9_AEDAE	A0A1S4F253_AEDAE	A0A6I8TK07_AEDAE	A0A6I8TW11_AEDAE	A0A1S4G6B7_AEDAE	A0A6I8TGK1_AEDAE	A0A6I8TU52_AEDAE	A0A6I8T483_AEDAE	A0A6I8T3L8_AEDAE	A0A1S4FRV3_AEDAE	A0A6I8TX80_AEDAE	A0A1S4FS12_AEDAE	A0A6R5HC48_AEDAE	A0A6I8T2U7_AEDAE	A0A6I8T9A1_AEDAE	A0A6I8U9N1_AEDAE	A0A6I8U900_AEDAE	A0A6I8TXU3_AEDAE	A0A6I8TLZ4_AEDAE	A0A6I8TBK6_AEDAE	A0A6I8TR70_AEDAE	A0A6I8U109_AEDAE	A0A6I8U914_AEDAE	A0A6I8TN41_AEDAE	A0A6I8T8E1_AEDAE	A0A6I8TXA3_AEDAE	A0A6I8T3W6_AEDAE	A0A411JKB7_AEDAE	A0A1S4FVG0_AEDAE	A0A6I8TFR5_AEDAE	A0A6I8TAC0_AEDAE	A0A6I8T859_AEDAE	A0A6I8TFS1_AEDAE	A0A6I8U2S3_AEDAE	A0A6I8TTV3_AEDAE	A0A6I8TM65_AEDAE	A0A6I8TQG8_AEDAE	A0A6I8TTA6_AEDAE	A0A6I8TVJ4_AEDAE	A0A6I8TBV3_AEDAE	A0A6I8TP81_AEDAE	A0A6I8TSG8_AEDAE	A0A6R5HCN0_AEDAE	A0A6I8TVP7_AEDAE	A0A6R8GIT5_AEDAE	A0A6I8U9W2_AEDAE	A0A6I8T7R2_AEDAE	A0A6I8T487_AEDAE	A0A6I8T7F6_AEDAE	A0A6I8TMP3_AEDAE	A0A6I8TG59_AEDAE	A0A6I8TIA6_AEDAE	A0A6I8TB35_AEDAE	A0A6I8TTH4_AEDAE	A0A6I8TSH4_AEDAE	A0A6I8T6V4_AEDAE	A0A6I8U667_AEDAE	A0A6I8U5Q3_AEDAE	A0A6I8TLN1_AEDAE	A0A6I8TB40_AEDAE	A0A6I8TYL5_AEDAE	A0A1S4G4M3_AEDAE	A0A6I8TU58_AEDAE	A0A6I8U375_AEDAE	A0A6I8T4J7_AEDAE	A0A6I8TGU5_AEDAE	A0A6I8T3F4_AEDAE	A0A1S4FAU2_AEDAE	A0A6I8TXY8_AEDAE	A0A1S4F8V0_AEDAE	A0A1S4F3I7_AEDAE	A0A6I8TGT9_AEDAE	A0A6I8TW60_AEDAE	A0A6I8TAV3_AEDAE	A0A1S4FJC8_AEDAE	A0A1S4FFN5_AEDAE	A0A6I8TVR5_AEDAE	A0A6I8TVY4_AEDAE	A0A6I8U9Z0_AEDAE	A0A6I8TB65_AEDAE	A0A6I8TL74_AEDAE	A0A1S4FTM2_AEDAE	A0A6I8T7W6_AEDAE	A0A6I8TG73_AEDAE	A0A6I8T628_AEDAE	A0A6I8TV02_AEDAE	A0A6I8T4F2_AEDAE	A0A6I8TFK6_AEDAE	A0A1S4FAM4_AEDAE	A0A1S4G5W6_AEDAE	A0A6I8TIN9_AEDAE	A0A6I8U600_AEDAE	A0A6I8U4K8_AEDAE	A0A1S4FRX2_AEDAE	A0A6I8TQE5_AEDAE	A0A6I8TI83_AEDAE	A0A1S4F525_AEDAE	A0A6I8TXW3_AEDAE	A0A6I8TGJ0_AEDAE	A0A1S4FD29_AEDAE	A0A6I8TJ10_AEDAE	A0A1S4G574_AEDAE	A0A6I8TTX1_AEDAE	A0A6I8TJV9_AEDAE	A0A6I8U615_AEDAE	A0A6I8TXY3_AEDAE	A0A1S4G665_AEDAE	A0A6I8T909_AEDAE	A0A6I8TSG2_AEDAE	A0A6I8T5D3_AEDAE	A0A6I8U873_AEDAE	A0A1S4FUS1_AEDAE	A0A6I8T6H1_AEDAE	A0A6I8U0Q6_AEDAE	A0A6I8U3Q5_AEDAE	A0A6I8TSZ3_AEDAE	A0A6I8TXS9_AEDAE	A0A6I8T5K7_AEDAE	A0A6I8T8D6_AEDAE	A0A6I8TBN9_AEDAE	A0A6I8TA27_AEDAE	A0A6I8T687_AEDAE	A0A6I8TVI9_AEDAE	A0A6I8TGR0_AEDAE	A0A6I8TT73_AEDAE	A0A6I8TVC5_AEDAE	A0A6I8U251_AEDAE	A0A1S4FNU9_AEDAE	A0A6I8TF93_AEDAE	A0A6I8T6V9_AEDAE	A0A6I8TG96_AEDAE	A0A6I8TTA1_AEDAE	A0A6I8THM6_AEDAE	A0A6I8T5P7_AEDAE	A0A6I8U841_AEDAE	A0A6I8U3I0_AEDAE	A0A6I8TF18_AEDAE	A0A1S4FWQ4_AEDAE	A0A6R5IE97_AEDAE	A0A6I8TES4_AEDAE	A0A6I8TZW1_AEDAE	A0A6I8TFK9_AEDAE	A0A6I8TDF0_AEDAE	A0A6I8U240_AEDAE	A0A6I8THD6_AEDAE	A0A1S4FMM0_AEDAE	A0A1S4EWX2_AEDAE	A0A1S4FF81_AEDAE	A0A6I8TEI4_AEDAE	A0A6I8TR82_AEDAE	A0A411JKA4_AEDAE	A0A6I8U0X7_AEDAE	A0A6I8U7N1_AEDAE	A0A6I8T731_AEDAE	A0A6I8TW44_AEDAE	A0A6I8TLV6_AEDAE	A0A6R8GKF3_AEDAE	A0A1S4FCJ1_AEDAE	A0A6I8T8C5_AEDAE	A0A6I8TLV7_AEDAE	A0A6I8TFS3_AEDAE	A0A6I8U6H2_AEDAE	A0A6E8P844_AEDAE	A0A6I8TU56_AEDAE	A0A1S4FFK3_AEDAE	A0A6I8T4E9_AEDAE
molecular_function	GO:0005524	ATP binding	98	1238	0.0791599	1	1.76338e-12	1	0	NUBP2_AEDAE	ACT1_AEDAE	Q16M87_AEDAE	Q176B3_AEDAE	A0A6R5HBB7_AEDAE	A0A6I8U6T9_AEDAE	A0A6I8TYM4_AEDAE	A0A6I8TUB5_AEDAE	A0A6I8T575_AEDAE	A0A6I8TNB8_AEDAE	Q16U05_AEDAE	A0A6I8TBS3_AEDAE	A0A6I8TTH7_AEDAE	A0A6I8T6C8_AEDAE	A0A6I8TGP8_AEDAE	A0A6I8TPQ0_AEDAE	A0A6I8TIN7_AEDAE	A0A6I8T819_AEDAE	A0A6I8T569_AEDAE	A0A6I8TWW6_AEDAE	A0A6I8TZN2_AEDAE	A0A6I8TQ66_AEDAE	A0A6I8T6L7_AEDAE	A0A1S4F075_AEDAE	A0A6I8T9J7_AEDAE	A0A6I8TTI8_AEDAE	A0A6I8T9K2_AEDAE	A0A6I8THA6_AEDAE	A0A6I8TZS8_AEDAE	A0A6I8T688_AEDAE	A0A6I8U4X8_AEDAE	A0A6I8T5I0_AEDAE	A0A6I8TEX6_AEDAE	A0A6I8T4H1_AEDAE	A0A6I8TSB6_AEDAE	A0A6I8TPQ5_AEDAE	A0A1S4F231_AEDAE	A0A1S4FWU1_AEDAE	A0A6I8TMR7_AEDAE	A0A6I8TQI2_AEDAE	A0A6I8TRC6_AEDAE	A0A1S4EW29_AEDAE	A0A6I8TW54_AEDAE	A0A6I8TP54_AEDAE	A0A6I8T6M3_AEDAE	A0A6I8TSC8_AEDAE	A0A6I8T9F2_AEDAE	A0A6I8TGA6_AEDAE	A0A6I8T8G9_AEDAE	A0A6I8TU52_AEDAE	A0A6I8T741_AEDAE	A0A6I8TX80_AEDAE	A0A1S4FS12_AEDAE	A0A6I8TLZ4_AEDAE	A0A6I8T5E0_AEDAE	A0A6I8TFT4_AEDAE	A0A6I8TPQ9_AEDAE	A0A6I8U2S3_AEDAE	A0A6I8T6S6_AEDAE	A0A6I8TTA6_AEDAE	A0A6I8TSG8_AEDAE	A0A6I8T7R2_AEDAE	A0A1S4FNK9_AEDAE	A0A6I8TMP3_AEDAE	A0A6I8T721_AEDAE	A0A6I8TSH4_AEDAE	A0A6I8TSD4_AEDAE	A0A6I8TU58_AEDAE	A0A6I8T577_AEDAE	A0A6I8TPP5_AEDAE	A0A6I8TW60_AEDAE	A0A6I8TVY4_AEDAE	A0A6I8TB65_AEDAE	A0A6I8TL74_AEDAE	A0A6I8T9E1_AEDAE	A0A6I8TIN9_AEDAE	A0A6I8TQR3_AEDAE	A0A6I8TQJ3_AEDAE	A0A6I8TI83_AEDAE	A0A6I8TAV9_AEDAE	A0A1S4F525_AEDAE	A0A6I8TQQ4_AEDAE	A0A6I8T6C7_AEDAE	A0A6I8TSG2_AEDAE	A0A6I8TGQ4_AEDAE	A0A6I8TQH7_AEDAE	A0A6I8T687_AEDAE	A0A6I8T716_AEDAE	A0A6I8TT73_AEDAE	A0A6I8TVC5_AEDAE	A0A6I8TQI7_AEDAE	A0A6I8TTA1_AEDAE	A0A6I8TGQ2_AEDAE	A0A6I8TSC0_AEDAE	A0A6I8TAA7_AEDAE	A0A6S4FMQ4_AEDAE	A0A6I8TG63_AEDAE	A0A6I8TQQ9_AEDAE
cellular_component	GO:0005886	plasma membrane	64	688	0.0930233	1	9.86842e-18	1	0	SHAKB_AEDAE	A0A6I8TPL8_AEDAE	Q16T07_AEDAE	A0A6I8T3W3_AEDAE	A0A6I8TU13_AEDAE	A0A6I8TII9_AEDAE	A0A6I8TTH7_AEDAE	Q17AS1_AEDAE	A0A6I8TR63_AEDAE	Q16SU4_AEDAE	Q16R53_AEDAE	Q16YR8_AEDAE	J9HSZ2_AEDAE	A0A6I8TR88_AEDAE	A0A1S4FI02_AEDAE	A0A6I8TZN2_AEDAE	A0A6I8T542_AEDAE	A0A1S4G6N3_AEDAE	A0A6I8TNR7_AEDAE	A0A6I8T4C2_AEDAE	A0A6I8TL56_AEDAE	A0A6I8TWS5_AEDAE	A0A6I8TZJ5_AEDAE	A0A1S4G6E4_AEDAE	A0A6I8TFC3_AEDAE	A0A6I8TLE6_AEDAE	A0A6R5I8C8_AEDAE	A0A6I8TXJ3_AEDAE	A0A1S4FHG8_AEDAE	A0A6I8U9F0_AEDAE	A0A6I8TEK7_AEDAE	A0A1S4G6B7_AEDAE	A0A6I8T483_AEDAE	A0A6I8TR70_AEDAE	A0A6I8T3W6_AEDAE	A0A411JKB7_AEDAE	A0A6I8TVW7_AEDAE	A0A6I8TTA6_AEDAE	A0A6I8TSY9_AEDAE	A0A6I8TSG8_AEDAE	A0A6I8T487_AEDAE	A0A6I8U667_AEDAE	A0A1S4G4M3_AEDAE	A0A1S4F3I7_AEDAE	A0A1S4FFN5_AEDAE	A0A6I8TL74_AEDAE	A0A1S4FTM2_AEDAE	A0A6I8TG73_AEDAE	A0A6I8T4F2_AEDAE	A0A6I8TQE5_AEDAE	A0A6I8TGJ0_AEDAE	A0A1S4G665_AEDAE	A0A6I8TSG2_AEDAE	A0A6I8T8D6_AEDAE	A0A6I8U841_AEDAE	A0A6I8TES4_AEDAE	A0A6I8TDF0_AEDAE	A0A1S4FMM0_AEDAE	A0A6I8TEI4_AEDAE	A0A6I8TR82_AEDAE	A0A411JKA4_AEDAE	A0A6I8T731_AEDAE	A0A1S4FFK3_AEDAE	A0A6I8T4E9_AEDAE
biological_process	GO:0007165	signal transduction	31	329	0.0942249	0.976873	0.0335679	1	1	Q16T07_AEDAE	A0A6I8T575_AEDAE	Q16R53_AEDAE	A0A6I8TQ85_AEDAE	A0A6I8T569_AEDAE	Q16YR8_AEDAE	A0A6I8T9U9_AEDAE	A0A6I8TQF4_AEDAE	A0A1S4FI02_AEDAE	A0A1S4G6N3_AEDAE	A0A6I8U9Z2_AEDAE	A0A1S4G6E4_AEDAE	A0A6I8U611_AEDAE	A0A1S4G2Y2_AEDAE	A0A6I8T5I0_AEDAE	A0A6I8TLE6_AEDAE	A0A1S4G6B7_AEDAE	A0A6I8TT50_AEDAE	A0A6I8U9N1_AEDAE	A0A1S4G4M3_AEDAE	A0A6I8T577_AEDAE	A0A1S4F3I7_AEDAE	A0A6I8TRX9_AEDAE	A0A1S4FTM2_AEDAE	A0A6I8TEC0_AEDAE	A0A6I8TGJ0_AEDAE	A0A1S4G665_AEDAE	A0A6I8TQE7_AEDAE	A0A1S4FMM0_AEDAE	A0A6I8TR82_AEDAE	A0A6I8TQ80_AEDAE
biological_process	GO:0034765	regulation of ion transmembrane transport	31	120	0.258333	1	3.98403e-16	1	0	A0A6I8T9Q6_AEDAE	C3RTM1_AEDAE	C3RTM2_AEDAE	A0A6I8T3A2_AEDAE	A0A6I8TMA6_AEDAE	A0A6I8TQI5_AEDAE	A0A6I8TKP9_AEDAE	A0A6I8TDP5_AEDAE	A0A6I8TQJ0_AEDAE	A0A6I8TK68_AEDAE	A0A6I8U3J2_AEDAE	A0A1Z1EDE6_AEDAE	C3RTM3_AEDAE	A0A6I8TKR5_AEDAE	A0A6I8TK63_AEDAE	A0A6I8U3H7_AEDAE	A0A6I8TDP1_AEDAE	A0A6I8TKS0_AEDAE	A0A6I8U5R2_AEDAE	A0A1S4EVA2_AEDAE	A0A6I8U5Q5_AEDAE	A0A6I8TMB1_AEDAE	A0A6I8U2F1_AEDAE	A0A6I8U2E8_AEDAE	A0A6I8U132_AEDAE	A0A6I8T326_AEDAE	A0A6I8T340_AEDAE	A0A6I8T333_AEDAE	A0A6I8TKQ7_AEDAE	A0A6I8U130_AEDAE	A0A6I8T338_AEDAE
molecular_function	GO:0046872	metal ion binding	30	1045	0.0287081	0.352394	0.689923	1	1	NUBP2_AEDAE	A0A6I8TV45_AEDAE	Q16XQ8_AEDAE	Q17H36_AEDAE	Q17AS1_AEDAE	Q16LI9_AEDAE	Q16PL3_AEDAE	J9HSZ2_AEDAE	A0A6I8TZN2_AEDAE	A0A6I8TJ51_AEDAE	A0A6I8TMA6_AEDAE	A0A6I8TKP9_AEDAE	A0A6I8TDP5_AEDAE	A0A6I8TML3_AEDAE	A0A6I8TT50_AEDAE	A0A6I8TK68_AEDAE	A0A1S4F1D4_AEDAE	A0A6I8T7R2_AEDAE	A0A6I8U4M1_AEDAE	A0A6I8TKR5_AEDAE	A0A6I8TK63_AEDAE	A0A1S4F1N7_AEDAE	A0A6I8TL74_AEDAE	A0A6I8TDP1_AEDAE	A0A0P6K128_AEDAE	A0A6I8TKS0_AEDAE	A0A6I8TQE5_AEDAE	A0A6I8TMB1_AEDAE	A0A6I8U841_AEDAE	A0A6I8TKQ7_AEDAE
molecular_function	GO:0005509	calcium ion binding	29	411	0.0705596	0.999329	0.00139156	1	0.254	A0A6I8T7N4_AEDAE	C3RTM1_AEDAE	A0A6I8TR88_AEDAE	C3RTM2_AEDAE	A0A6I8TL56_AEDAE	A0A6I8TWS5_AEDAE	A0A6I8TZJ5_AEDAE	A0A6I8TQI5_AEDAE	A0A6R5I8C8_AEDAE	A0A6I8TXJ3_AEDAE	A0A6I8TFA0_AEDAE	A0A6I8TQJ0_AEDAE	A0A1S4FAR7_AEDAE	A0A6I8T8V1_AEDAE	A0A6I8U3J2_AEDAE	A0A6I8T856_AEDAE	A0A1Z1EDE6_AEDAE	C3RTM3_AEDAE	A0A6I8TL65_AEDAE	A0A6I8U3H7_AEDAE	A0A6I8U5R2_AEDAE	A0A6I8U5Q5_AEDAE	A0A6I8U2F1_AEDAE	A0A6I8U2E8_AEDAE	A0A6I8U132_AEDAE	A0A6I8TGR0_AEDAE	A0A6I8TES4_AEDAE	A0A6I8TDF0_AEDAE	A0A6I8U130_AEDAE
cellular_component	GO:0005634	nucleus	28	1653	0.0169389	2.12343e-20	1	0	1	MTAP_AEDAE	Q16RF0_AEDAE	A0A6I8T575_AEDAE	Q16XT2_AEDAE	A0A6I8THI7_AEDAE	A0A6I8T569_AEDAE	Q16UI5_AEDAE	A0A1S4FHE4_AEDAE	Q17IM3_AEDAE	A0A6I8TA73_AEDAE	A0A6I8THI0_AEDAE	A0A6I8T5I0_AEDAE	A0A1S4FKX8_AEDAE	A0A6I8TI44_AEDAE	A0A1S4F209_AEDAE	A0A6I8TMV6_AEDAE	A0A6I8TC16_AEDAE	A0A6I8T577_AEDAE	A0A6I8U1B2_AEDAE	A0A6I8TJE9_AEDAE	A0A6I8TJF4_AEDAE	A0A1S4FUS7_AEDAE	A0A6I8U905_AEDAE	A0A6I8TI48_AEDAE	A0A6I8U0L8_AEDAE	A0A6I8TF25_AEDAE	A0A6I8THU2_AEDAE	A0A6I8TNE5_AEDAE
molecular_function	GO:0022857	transmembrane transporter activity	26	205	0.126829	1	1.2e-36	1	0	Q16H52_AEDAE	A0A6I8T724_AEDAE	Q173V8_AEDAE	Q17LS5_AEDAE	A0A6I8T7G7_AEDAE	Q16W79_AEDAE	A0A6I8T8F5_AEDAE	A0A6I8T6Q8_AEDAE	A0A6I8T3G0_AEDAE	A0A6I8T3E3_AEDAE	A0A1S4EZU6_AEDAE	A0A6I8T5R1_AEDAE	A0A6I8T3F3_AEDAE	A0A6I8T3E8_AEDAE	A0A6R8GHQ5_AEDAE	A0A6I8TBJ4_AEDAE	A0A1S4F253_AEDAE	A0A6I8T3L8_AEDAE	A0A6I8T8E1_AEDAE	A0A6I8TAC0_AEDAE	A0A6I8T3F4_AEDAE	A0A6I8T628_AEDAE	A0A6I8T5D3_AEDAE	A0A6I8U251_AEDAE	A0A6I8TF18_AEDAE	A0A1S4FWQ4_AEDAE
molecular_function	GO:0008270	zinc ion binding	18	848	0.0212264	0.00207162	0.998991	0.071	1	A0A6I8TSV3_AEDAE	A0A6I8TYJ6_AEDAE	H9T7U1_AEDAE	A0A1S4FXZ8_AEDAE	Q17IM3_AEDAE	A0A6I8TIG2_AEDAE	A0A1S4FKX8_AEDAE	A0A1S4F209_AEDAE	A0A6I8U3L7_AEDAE	A0A6I8TMV6_AEDAE	A0A6I8U141_AEDAE	A0A6I8U1B2_AEDAE	A0A6I8TYH3_AEDAE	A0A6I8TVR5_AEDAE	A0A1S4FIN3_AEDAE	A0A1S4FUS7_AEDAE	A0A6I8TTX1_AEDAE	A0A6R5I5G1_AEDAE
molecular_function	GO:0016307	phosphatidylinositol phosphate kinase activity	18	18	1	1	5.10011e-24	1	0	A0A6I8TGP8_AEDAE	A0A6I8TPQ0_AEDAE	A0A6I8TSB6_AEDAE	A0A6I8TPQ5_AEDAE	A0A6I8TQI2_AEDAE	A0A6I8TSC8_AEDAE	A0A6I8TPQ9_AEDAE	A0A6I8TSD4_AEDAE	A0A6I8TPP5_AEDAE	A0A6I8TQR3_AEDAE	A0A6I8TQJ3_AEDAE	A0A6I8TQQ4_AEDAE	A0A6I8TGQ4_AEDAE	A0A6I8TQH7_AEDAE	A0A6I8TQI7_AEDAE	A0A6I8TGQ2_AEDAE	A0A6I8TSC0_AEDAE	A0A6I8TQQ9_AEDAE
cellular_component	GO:0005737	cytoplasm	17	1032	0.0164729	2.24087e-15	1	0	1	NUBP2_AEDAE	MTAP_AEDAE	ACT1_AEDAE	Q17LW5_AEDAE	Q171U6_AEDAE	Q16K97_AEDAE	A0A1S4FHE4_AEDAE	A0A6I8U8C7_AEDAE	A0A6I8TD85_AEDAE	A0A6I8TH51_AEDAE	A0A1S4FNK9_AEDAE	A0A6I8TL65_AEDAE	A0A1S4FJ31_AEDAE	A0A1S4F9B5_AEDAE	A0A6I8TSZ3_AEDAE	A0A6R5I5G1_AEDAE	A0A6I8U5D7_AEDAE
biological_process	GO:0016043	cellular component organization	17	207	0.0821256	0.88863	0.143665	1	1	A0A1S4EX19_AEDAE	A0A1S4FBB8_AEDAE	A0A6I8U8C7_AEDAE	A0A6I8TL56_AEDAE	A0A6I8TWS5_AEDAE	A0A6I8TZJ5_AEDAE	A0A6R5I8C8_AEDAE	A0A6I8TXJ3_AEDAE	A0A6I8TFA0_AEDAE	A0A6I8U9D1_AEDAE	A0A6R5HC48_AEDAE	A0A6I8T2U7_AEDAE	A0A6I8TXA5_AEDAE	A0A6I8TBV3_AEDAE	A0A6I8TSZ3_AEDAE	A0A6I8TGR0_AEDAE	A0A6R5I5G1_AEDAE
molecular_function	GO:0000287	magnesium ion binding	16	72	0.222222	1	1.14104e-08	1	0	A0A6I8TUB5_AEDAE	A0A6I8TIN7_AEDAE	A0A6I8TWW6_AEDAE	A0A6I8TEX6_AEDAE	A0A6I8TMR7_AEDAE	A0A6I8TW54_AEDAE	A0A6I8TP54_AEDAE	A0A6I8TU52_AEDAE	A0A6I8TLZ4_AEDAE	A0A6I8T7U4_AEDAE	A0A6I8TMP3_AEDAE	A0A6I8TU58_AEDAE	A0A6I8TW60_AEDAE	A0A6I8TVY4_AEDAE	A0A6I8TIN9_AEDAE	A0A6I8TT73_AEDAE
biological_process	GO:0048856	anatomical structure development	16	74	0.216216	0.999949	0.000101244	1	0.038	A0A6I8TUF0_AEDAE	A0A6I8T6L7_AEDAE	A0A6I8U319_AEDAE	A0A2C9GG51_AEDAE	A0A1S4F231_AEDAE	A0A6I8T6M3_AEDAE	A0A6I8TY87_AEDAE	A0A6I8T741_AEDAE	A0A6I8TXU3_AEDAE	A0A6I8T5E0_AEDAE	A0A6I8T6S6_AEDAE	A0A6I8TTH4_AEDAE	A0A6I8TYL5_AEDAE	A0A6I8U0Q6_AEDAE	A0A6I8U3Q5_AEDAE	A0A6I8TLV7_AEDAE
molecular_function	GO:0004674	protein serine/threonine kinase activity	15	138	0.108696	0.999941	0.000171979	1	0.033	A0A6I8TYM4_AEDAE	A0A6I8T9J7_AEDAE	A0A6I8T9K2_AEDAE	A0A6I8THA6_AEDAE	A0A6I8T9F2_AEDAE	A0A6I8TGA6_AEDAE	A0A6I8TFT4_AEDAE	A0A6I8T721_AEDAE	A0A6I8T9E1_AEDAE	A0A6I8TAV9_AEDAE	A0A6I8T716_AEDAE	A0A6I8TAA7_AEDAE	A0A6S4FMQ4_AEDAE	A0A6I8U6T6_AEDAE	A0A6I8TG63_AEDAE
molecular_function	GO:0140326	ATPase-coupled intramembrane lipid transporter activity	15	30	0.5	1	4.97914e-14	1	0	A0A6I8TUB5_AEDAE	A0A6I8TIN7_AEDAE	A0A6I8TWW6_AEDAE	A0A6I8TEX6_AEDAE	A0A6I8TMR7_AEDAE	A0A6I8TW54_AEDAE	A0A6I8TP54_AEDAE	A0A6I8TU52_AEDAE	A0A6I8TLZ4_AEDAE	A0A6I8TMP3_AEDAE	A0A6I8TU58_AEDAE	A0A6I8TW60_AEDAE	A0A6I8TVY4_AEDAE	A0A6I8TIN9_AEDAE	A0A6I8TT73_AEDAE
biological_process	GO:0015914	phospholipid transport	15	31	0.483871	1	3.92421e-13	1	0	A0A6I8TUB5_AEDAE	A0A6I8TIN7_AEDAE	A0A6I8TWW6_AEDAE	A0A6I8TEX6_AEDAE	A0A6I8TMR7_AEDAE	A0A6I8TW54_AEDAE	A0A6I8TP54_AEDAE	A0A6I8TU52_AEDAE	A0A6I8TLZ4_AEDAE	A0A6I8TMP3_AEDAE	A0A6I8TU58_AEDAE	A0A6I8TW60_AEDAE	A0A6I8TVY4_AEDAE	A0A6I8TIN9_AEDAE	A0A6I8TT73_AEDAE
molecular_function	GO:0004712	protein serine/threonine/tyrosine kinase activity	14	159	0.0880503	0.998674	0.00359412	1	0.66	A0A6I8TYM4_AEDAE	A0A6I8T575_AEDAE	A0A6I8T6C8_AEDAE	A0A6I8T569_AEDAE	A0A6I8THA6_AEDAE	A0A6I8T5I0_AEDAE	A0A6I8TGA6_AEDAE	A0A6I8TFT4_AEDAE	A0A6I8T577_AEDAE	A0A6I8TAV9_AEDAE	A0A6I8T6C7_AEDAE	A0A6S4FMQ4_AEDAE	A0A6I8U6T6_AEDAE	A0A6I8TG63_AEDAE
molecular_function	GO:0005244	voltage-gated ion channel activity	14	30	0.466667	1	4.19293e-15	1	0	C3RTM1_AEDAE	C3RTM2_AEDAE	A0A6I8TQI5_AEDAE	A0A6I8TQJ0_AEDAE	A0A6I8U3J2_AEDAE	A0A1Z1EDE6_AEDAE	C3RTM3_AEDAE	A0A6I8U3H7_AEDAE	A0A6I8U5R2_AEDAE	A0A6I8U5Q5_AEDAE	A0A6I8U2F1_AEDAE	A0A6I8U2E8_AEDAE	A0A6I8U132_AEDAE	A0A6I8U130_AEDAE
cellular_component	GO:0001518	voltage-gated sodium channel complex	14	15	0.933333	1	1.49215e-17	1	0	C3RTM1_AEDAE	C3RTM2_AEDAE	A0A6I8TQI5_AEDAE	A0A6I8TQJ0_AEDAE	A0A6I8U3J2_AEDAE	A0A1Z1EDE6_AEDAE	C3RTM3_AEDAE	A0A6I8U3H7_AEDAE	A0A6I8U5R2_AEDAE	A0A6I8U5Q5_AEDAE	A0A6I8U2F1_AEDAE	A0A6I8U2E8_AEDAE	A0A6I8U132_AEDAE	A0A6I8U130_AEDAE
molecular_function	GO:0005248	voltage-gated sodium channel activity	14	15	0.933333	1	2.11273e-19	1	0	C3RTM1_AEDAE	C3RTM2_AEDAE	A0A6I8TQI5_AEDAE	A0A6I8TQJ0_AEDAE	A0A6I8U3J2_AEDAE	A0A1Z1EDE6_AEDAE	C3RTM3_AEDAE	A0A6I8U3H7_AEDAE	A0A6I8U5R2_AEDAE	A0A6I8U5Q5_AEDAE	A0A6I8U2F1_AEDAE	A0A6I8U2E8_AEDAE	A0A6I8U132_AEDAE	A0A6I8U130_AEDAE
cellular_component	GO:0005789	endoplasmic reticulum membrane	13	141	0.0921986	0.844454	0.237949	1	1	Q16XQ8_AEDAE	Q171Q5_AEDAE	Q173V3_AEDAE	Q179Z6_AEDAE	A0A1S4FHU8_AEDAE	A0A6I8TS39_AEDAE	A0A0P6IX29_AEDAE	A0A1S4FRV3_AEDAE	A0A6I8TVJ4_AEDAE	A0A6I8U9W2_AEDAE	A0A6I8U873_AEDAE	A0A6I8T8D6_AEDAE	A0A1S4FF81_AEDAE
cellular_component	GO:0043229	intracellular organelle	13	93	0.139785	2.04631e-30	1	0	1	A0A6I8TV45_AEDAE	Q16K97_AEDAE	A0A6I8T6L7_AEDAE	A0A6I8T688_AEDAE	A0A6I8TJ51_AEDAE	A0A1S4F231_AEDAE	A0A6I8TR25_AEDAE	A0A6I8T6M3_AEDAE	A0A6I8TGV6_AEDAE	A0A6I8T741_AEDAE	A0A6I8T5E0_AEDAE	A0A6I8T6S6_AEDAE	A0A1S4G507_AEDAE
molecular_function	GO:0106310	protein serine kinase activity	12	112	0.107143	0.999605	0.00133573	1	0.253	A0A6I8TYM4_AEDAE	A0A6I8T575_AEDAE	A0A6I8T569_AEDAE	A0A6I8THA6_AEDAE	A0A6I8T5I0_AEDAE	A0A6I8TGA6_AEDAE	A0A6I8TFT4_AEDAE	A0A6I8T577_AEDAE	A0A6I8TAV9_AEDAE	A0A6S4FMQ4_AEDAE	A0A6I8U6T6_AEDAE	A0A6I8TG63_AEDAE
biological_process	GO:0007155	cell adhesion	12	132	0.0909091	0.999991	2.90702e-05	1	0.008	A0A6I8T3W3_AEDAE	A0A6I8T4C2_AEDAE	A0A6I8T8L5_AEDAE	A0A6I8T7Y7_AEDAE	A0A6I8U9F0_AEDAE	A0A6I8T483_AEDAE	A0A6I8T3W6_AEDAE	A0A6I8T487_AEDAE	A0A6I8U667_AEDAE	A0A6I8T7W6_AEDAE	A0A6I8T4F2_AEDAE	A0A6I8T4E9_AEDAE
molecular_function	GO:0005388	P-type calcium transporter activity	12	14	0.857143	1	8.67712e-16	1	0	A0A6I8TTH7_AEDAE	A0A6I8T819_AEDAE	A0A6I8TTI8_AEDAE	A0A6I8TTA6_AEDAE	A0A6I8TSG8_AEDAE	A0A6I8TSH4_AEDAE	A0A6I8TI83_AEDAE	A0A1S4F525_AEDAE	A0A6I8TSG2_AEDAE	A0A6I8T687_AEDAE	A0A6I8TVC5_AEDAE	A0A6I8TTA1_AEDAE
cellular_component	GO:0005576	extracellular region	11	421	0.0261283	0.00119428	0.999496	0.029	1	A0A6I8TSV3_AEDAE	Q17HH1_AEDAE	A0A1S4F293_AEDAE	A0A6I8TIG2_AEDAE	A0A6I8T8V1_AEDAE	A0A6I8T856_AEDAE	A0A6I8TVR5_AEDAE	A0A6I8U7X8_AEDAE	A0A6I8TTX1_AEDAE	A0A6I8T8D6_AEDAE	A0A1S4FWP2_AEDAE
molecular_function	GO:0005549	odorant binding	11	204	0.0539216	0.899312	0.171355	1	1	Q16T07_AEDAE	Q16YR8_AEDAE	A0A1S4G6N3_AEDAE	A0A1S4G6E4_AEDAE	A0A6I8U047_AEDAE	A0A6I8TLE6_AEDAE	A0A6I8TTC3_AEDAE	A0A1S4FJH6_AEDAE	A0A1S4G4M3_AEDAE	A0A1S4F3I7_AEDAE	A0A6I8U7N1_AEDAE
biological_process	GO:0050896	response to stimulus	10	55	0.181818	0.999982	3.21587e-05	1	0.01	A0A679BVR2_AEDAE	A0A6I8T441_AEDAE	A0A6I8T4U7_AEDAE	A0A6I8T4L8_AEDAE	A0A6I8T4M6_AEDAE	A0A1S4EXZ0_AEDAE	A0A6I8T437_AEDAE	A0A6I8T4N2_AEDAE	A0A6I8T823_AEDAE	A0A1S4FAK9_AEDAE
molecular_function	GO:0005525	GTP binding	10	239	0.041841	0.673609	0.452179	1	1	Q1HQI5_AEDAE	A0A6I8THA6_AEDAE	A0A6I8U1A2_AEDAE	A0A1S4F8E6_AEDAE	A0A6I8TGA6_AEDAE	A0A6I8TFT4_AEDAE	A0A6I8TAV9_AEDAE	A0A6R5HY42_AEDAE	A0A6S4FMQ4_AEDAE	A0A6I8TG63_AEDAE
cellular_component	GO:0005856	cytoskeleton	10	179	0.0558659	0.00940237	0.994973	0.187	1	ACT1_AEDAE	A0A6I8U340_AEDAE	A0A6I8U203_AEDAE	A0A6I8TH51_AEDAE	A0A6I8U335_AEDAE	A0A6I8TBK6_AEDAE	A0A1S4FJ31_AEDAE	A0A6I8TQ53_AEDAE	A0A6R5I5G1_AEDAE	A0A6I8U5D7_AEDAE
molecular_function	GO:0004984	olfactory receptor activity	10	110	0.0909091	0.99639	0.0104229	1	0.947	Q16T07_AEDAE	Q16YR8_AEDAE	A0A1S4G6N3_AEDAE	A0A1S4G6E4_AEDAE	A0A6I8TLE6_AEDAE	A0A6I8TTC3_AEDAE	A0A1S4FJH6_AEDAE	A0A1S4G4M3_AEDAE	A0A1S4F3I7_AEDAE	A0A6I8U7N1_AEDAE
molecular_function	GO:0003723	RNA binding	10	488	0.0204918	0.000333361	0.999878	0.006	1	A0A6I8THI7_AEDAE	Q17LA3_AEDAE	Q16K97_AEDAE	A0A6I8THI0_AEDAE	A0A6I8TI44_AEDAE	A0A6I8TC16_AEDAE	A0A6I8TJE9_AEDAE	A0A6I8TJF4_AEDAE	A0A6I8TI48_AEDAE	A0A6I8THU2_AEDAE
biological_process	GO:0030154	cell differentiation	10	83	0.120482	0.988114	0.0201266	1	0.995	A0A6R5H626_AEDAE	A0A1S4F075_AEDAE	A0A6I8TL56_AEDAE	A0A6I8TWS5_AEDAE	A0A6I8TZJ5_AEDAE	A0A6R5I8C8_AEDAE	A0A6I8TXJ3_AEDAE	A0A6I8TFA0_AEDAE	A0A6I8T859_AEDAE	A0A6I8TGR0_AEDAE
cellular_component	GO:0034703	cation channel complex	10	28	0.357143	1	5.23817e-24	1	0	A0A679BVR2_AEDAE	A0A6I8T441_AEDAE	A0A6I8T4U7_AEDAE	A0A6I8T4L8_AEDAE	A0A6I8T4M6_AEDAE	A0A1S4EXZ0_AEDAE	A0A6I8T437_AEDAE	A0A6I8T4N2_AEDAE	A0A6I8T823_AEDAE	A0A1S4FAK9_AEDAE
cellular_component	GO:0005891	voltage-gated calcium channel complex	10	49	0.204082	0.999964	0.000190558	1	0.038	A0A6I8TMA6_AEDAE	A0A6I8TKP9_AEDAE	A0A6I8TDP5_AEDAE	A0A6I8TK68_AEDAE	A0A6I8TKR5_AEDAE	A0A6I8TK63_AEDAE	A0A6I8TDP1_AEDAE	A0A6I8TKS0_AEDAE	A0A6I8TMB1_AEDAE	A0A6I8TKQ7_AEDAE
molecular_function	GO:0005245	voltage-gated calcium channel activity	10	49	0.204082	0.999998	1.4935e-05	1	0.002	A0A6I8TMA6_AEDAE	A0A6I8TKP9_AEDAE	A0A6I8TDP5_AEDAE	A0A6I8TK68_AEDAE	A0A6I8TKR5_AEDAE	A0A6I8TK63_AEDAE	A0A6I8TDP1_AEDAE	A0A6I8TKS0_AEDAE	A0A6I8TMB1_AEDAE	A0A6I8TKQ7_AEDAE
molecular_function	GO:0003779	actin binding	9	178	0.0505618	0.52684	0.607347	1	1	A0A6I8U340_AEDAE	A0A6I8U203_AEDAE	A0A6I8U916_AEDAE	A0A6I8U335_AEDAE	A0A6I8TTN9_AEDAE	A0A6I8U6P5_AEDAE	A0A6I8U7G1_AEDAE	A0A6I8TQ53_AEDAE	A0A6R5I5G1_AEDAE
biological_process	GO:0007411	axon guidance	9	74	0.121622	0.998787	0.0043819	1	0.757	A0A6I8T3W3_AEDAE	A0A6I8T4C2_AEDAE	A0A6I8U9F0_AEDAE	A0A6I8T483_AEDAE	A0A6I8T3W6_AEDAE	A0A6I8T487_AEDAE	A0A6I8U667_AEDAE	A0A6I8T4F2_AEDAE	A0A6I8T4E9_AEDAE
molecular_function	GO:0031267	small GTPase binding	9	51	0.176471	0.999978	0.000132604	1	0.026	Q17CT1_AEDAE	A0A6I8T575_AEDAE	Q171U6_AEDAE	Q17F50_AEDAE	A0A6I8T569_AEDAE	A0A6I8T742_AEDAE	A0A6I8T5I0_AEDAE	A0A0P6ITY6_AEDAE	A0A6I8T577_AEDAE
molecular_function	GO:0004672	protein kinase activity	9	155	0.0580645	0.999916	0.000187826	1	0.034	A0A6R5HBB7_AEDAE	A0A6I8T6L7_AEDAE	A0A6I8TZS8_AEDAE	A0A1S4F231_AEDAE	A0A6I8T6M3_AEDAE	A0A6I8T741_AEDAE	A0A6I8T5E0_AEDAE	A0A6I8T6S6_AEDAE	A0A6I8TB65_AEDAE
molecular_function	GO:0004222	metalloendopeptidase activity	9	88	0.102273	0.997871	0.00704294	1	0.873	Q16XQ8_AEDAE	A0A6I8TSV3_AEDAE	Q17AS1_AEDAE	J9HSZ2_AEDAE	A0A6I8TIG2_AEDAE	A0A6I8TVR5_AEDAE	A0A6I8TQE5_AEDAE	A0A6I8TTX1_AEDAE	A0A6I8U841_AEDAE
biological_process	GO:0016055	Wnt signaling pathway	8	38	0.210526	0.999912	0.000507643	1	0.13	A0A6I8T9J7_AEDAE	A0A6I8T9K2_AEDAE	A0A1S4FHU8_AEDAE	A0A6I8T9F2_AEDAE	A0A6I8T721_AEDAE	A0A6I8T9E1_AEDAE	A0A6I8T716_AEDAE	A0A6I8TAA7_AEDAE
molecular_function	GO:0020037	heme binding	8	216	0.037037	0.535559	0.606614	1	1	A0A0P6IXI5_AEDAE	Q173V3_AEDAE	A0A6I8T699_AEDAE	Q16LI9_AEDAE	A0A6I8T5K0_AEDAE	A0A1S4FUS1_AEDAE	A0A6I8U192_AEDAE	A0A1S4FF81_AEDAE
biological_process	GO:0006886	intracellular protein transport	8	103	0.0776699	0.983509	0.0359054	1	1	Q17CT1_AEDAE	Q17F50_AEDAE	A0A1S4F5K5_AEDAE	A0A6I8T742_AEDAE	A0A1S4F6V4_AEDAE	A0A0P6ITY6_AEDAE	A0A6I8T9A1_AEDAE	A0A6I8U583_AEDAE
biological_process	GO:0035556	intracellular signal transduction	8	156	0.0512821	0.0470485	0.97656	0.956	1	Q17BS5_AEDAE	A0A6R5HBB7_AEDAE	A0A6I8TAB9_AEDAE	A0A6I8TZN2_AEDAE	A0A1S4F7L8_AEDAE	A0A6I8T7R2_AEDAE	A0A6I8TB65_AEDAE	A0A6I8TL74_AEDAE
molecular_function	GO:0140359	ABC-type transporter activity	8	65	0.123077	0.999036	0.003889	1	0.67	Q16M87_AEDAE	A0A6I8U6T9_AEDAE	A0A6I8TBS3_AEDAE	A0A1S4FWU1_AEDAE	A0A6I8TRC6_AEDAE	A0A6I8T8G9_AEDAE	A0A6I8TX80_AEDAE	A0A6I8U2S3_AEDAE
biological_process	GO:0050909	sensory perception of taste	8	41	0.195122	0.999952	0.00030637	1	0.081	Q16R53_AEDAE	A0A1S4FI02_AEDAE	A0A1S4G6B7_AEDAE	A0A1S4FTM2_AEDAE	A0A6I8TGJ0_AEDAE	A0A1S4G665_AEDAE	A0A1S4FMM0_AEDAE	A0A6I8TR82_AEDAE
molecular_function	GO:0005216	ion channel activity	8	26	0.307692	1	3.08374e-13	1	0	A0A679BVR2_AEDAE	A0A6I8T441_AEDAE	A0A6I8T4U7_AEDAE	A0A6I8T4L8_AEDAE	A0A6I8T4M6_AEDAE	A0A1S4EXZ0_AEDAE	A0A6I8T437_AEDAE	A0A6I8T4N2_AEDAE
biological_process	GO:0007156	homophilic cell adhesion via plasma membrane adhesion molecules	8	38	0.210526	0.999975	0.000175568	1	0.051	A0A6I8TR88_AEDAE	A0A6I8TL56_AEDAE	A0A6I8TWS5_AEDAE	A0A6I8TZJ5_AEDAE	A0A6R5I8C8_AEDAE	A0A6I8TXJ3_AEDAE	A0A6I8TES4_AEDAE	A0A6I8TDF0_AEDAE
cellular_component	GO:0005829	cytosol	7	91	0.0769231	0.770852	0.367202	1	1	A0A6I8T4J4_AEDAE	A0A6I8T5L0_AEDAE	A0A1S4FXK0_AEDAE	A0A6I8T7U4_AEDAE	A0A6I8T5E9_AEDAE	A0A6I8T593_AEDAE	A0A6I8T5A5_AEDAE
biological_process	GO:0015031	protein transport	7	116	0.0603448	0.985161	0.0279234	1	1	Q171Q5_AEDAE	A0A6I8T4J4_AEDAE	A0A6I8T5L0_AEDAE	A0A1S4FXK0_AEDAE	A0A6I8T5E9_AEDAE	A0A6I8T593_AEDAE	A0A6I8T5A5_AEDAE
molecular_function	GO:0003676	nucleic acid binding	7	247	0.0283401	9.41367e-14	1	0	1	A0A6I8TZ79_AEDAE	A0A1S4F075_AEDAE	A0A6I8U6C4_AEDAE	A0A6I8TVC9_AEDAE	A0A6I8U900_AEDAE	A0A6I8TTL4_AEDAE	A0A6I8TFW6_AEDAE
biological_process	GO:0016192	vesicle-mediated transport	7	95	0.0736842	0.995885	0.00845442	1	0.932	A0A6I8TEG9_AEDAE	Q170Z8_AEDAE	Q16IR6_AEDAE	A0A6I8U583_AEDAE	A0A6I8TN41_AEDAE	A0A6I8TQG8_AEDAE	A0A6I8TFK9_AEDAE
molecular_function	GO:0005249	voltage-gated potassium channel activity	7	51	0.137255	0.99788	0.00834069	1	0.902	A0A6I8T9Q6_AEDAE	A0A6I8T3A2_AEDAE	A0A1S4EVA2_AEDAE	A0A6I8T326_AEDAE	A0A6I8T340_AEDAE	A0A6I8T333_AEDAE	A0A6I8T338_AEDAE
biological_process	GO:0051260	protein homooligomerization	7	26	0.269231	0.999972	0.000228002	1	0.071	A0A6I8T9Q6_AEDAE	A0A6I8T3A2_AEDAE	A0A1S4EVA2_AEDAE	A0A6I8T326_AEDAE	A0A6I8T340_AEDAE	A0A6I8T333_AEDAE	A0A6I8T338_AEDAE
cellular_component	GO:0008076	voltage-gated potassium channel complex	7	22	0.318182	0.999991	9.13857e-05	1	0.018	A0A6I8T9Q6_AEDAE	A0A6I8T3A2_AEDAE	A0A1S4EVA2_AEDAE	A0A6I8T326_AEDAE	A0A6I8T340_AEDAE	A0A6I8T333_AEDAE	A0A6I8T338_AEDAE
biological_process	GO:0034976	response to endoplasmic reticulum stress	7	7	1	0.999999	1.26116e-05	1	0.005	A0A6I8THA6_AEDAE	A0A6I8TZS8_AEDAE	A0A6I8TGA6_AEDAE	A0A6I8TFT4_AEDAE	A0A6I8TAV9_AEDAE	A0A6S4FMQ4_AEDAE	A0A6I8TG63_AEDAE
biological_process	GO:0001736	establishment of planar polarity	6	15	0.4	0.999998	3.46097e-05	1	0.01	A0A6I8TEG9_AEDAE	A0A6I8TL56_AEDAE	A0A6I8TWS5_AEDAE	A0A6I8TZJ5_AEDAE	A0A6R5I8C8_AEDAE	A0A6I8TXJ3_AEDAE
cellular_component	GO:0000139	Golgi membrane	6	92	0.0652174	0.710081	0.450215	1	1	Q176D5_AEDAE	A0A1S4FR31_AEDAE	A0A1S4F6V4_AEDAE	A0A1S4FHU8_AEDAE	A0A6I8U583_AEDAE	A0A6I8T8D6_AEDAE
molecular_function	GO:0005506	iron ion binding	6	209	0.0287081	0.246588	0.859345	1	1	A0A0P6IXI5_AEDAE	Q173V3_AEDAE	A0A6I8T5K0_AEDAE	A0A1S4G5Y5_AEDAE	A0A6I8U192_AEDAE	A0A1S4FF81_AEDAE
cellular_component	GO:0016020	membrane	6	206	0.0291262	1	1.75623e-47	1	0	A0A6I8TPN9_AEDAE	A0A6I8T6C8_AEDAE	A0A6I8U9Z2_AEDAE	A0A6I8T7U4_AEDAE	A0A1S4FY71_AEDAE	A0A6I8T6C7_AEDAE
cellular_component	GO:0071944	cell periphery	6	62	0.0967742	1	2.36458e-18	1	0	A0A6I8U340_AEDAE	A0A6I8U203_AEDAE	A0A6I8U335_AEDAE	A0A6I8U9D1_AEDAE	A0A6I8T2U7_AEDAE	A0A6I8TQ53_AEDAE
biological_process	GO:0009653	anatomical structure morphogenesis	6	126	0.047619	0.998266	0.00354131	1	0.697	A0A1S4EX19_AEDAE	A0A1S4FBB8_AEDAE	A0A6I8TFA0_AEDAE	A0A6R5HC48_AEDAE	A0A6I8TBV3_AEDAE	A0A6I8TGR0_AEDAE
biological_process	GO:0040011	locomotion	6	68	0.0882353	0.998576	0.00361359	1	0.7	A0A1S4EX19_AEDAE	A0A1S4FBB8_AEDAE	A0A6I8U9D1_AEDAE	A0A6R5HC48_AEDAE	A0A6I8T2U7_AEDAE	A0A6I8TBV3_AEDAE
biological_process	GO:0048513	animal organ development	6	63	0.0952381	0.950873	0.0971472	1	1	A0A6I8TL56_AEDAE	A0A6I8TWS5_AEDAE	A0A6I8TZJ5_AEDAE	A0A1S4F7L8_AEDAE	A0A6R5I8C8_AEDAE	A0A6I8TXJ3_AEDAE
molecular_function	GO:0035591	signaling adaptor activity	6	9	0.666667	1	2.52377e-06	1	0	A0A6I8TQ85_AEDAE	A0A6I8TQF4_AEDAE	A0A1S4G2Y2_AEDAE	A0A6I8TRX9_AEDAE	A0A6I8TQE7_AEDAE	A0A6I8TQ80_AEDAE
biological_process	GO:0042221	response to chemical	6	45	0.133333	0.991221	0.0189496	1	0.995	A0A6I8TYM4_AEDAE	Q16YE2_AEDAE	A0A1S4EX19_AEDAE	A0A1S4FBB8_AEDAE	A0A6R5HC48_AEDAE	A0A6I8TBV3_AEDAE
molecular_function	GO:0008324	cation transmembrane transporter activity	6	12	0.5	1	7.84107e-24	1	0	A0A6I8TIR7_AEDAE	A0A6I8TBN5_AEDAE	A0A6I8TGU5_AEDAE	A0A6I8TGT9_AEDAE	A0A6I8TBN9_AEDAE	A0A6I8THD6_AEDAE
molecular_function	GO:0050135	NAD(P)+ nucleosidase activity	6	6	1	1	3.3367e-09	1	0	A0A6I8TQ85_AEDAE	A0A6I8TQF4_AEDAE	A0A1S4G2Y2_AEDAE	A0A6I8TRX9_AEDAE	A0A6I8TQE7_AEDAE	A0A6I8TQ80_AEDAE
molecular_function	GO:0061809	NAD+ nucleotidase, cyclic ADP-ribose generating	6	6	1	1	3.3367e-09	1	0	A0A6I8TQ85_AEDAE	A0A6I8TQF4_AEDAE	A0A1S4G2Y2_AEDAE	A0A6I8TRX9_AEDAE	A0A6I8TQE7_AEDAE	A0A6I8TQ80_AEDAE
biological_process	GO:0044249	cellular biosynthetic process	6	6	1	6.30032e-09	1	0	1	A0A6I8TQ85_AEDAE	A0A6I8TQF4_AEDAE	A0A1S4G2Y2_AEDAE	A0A6I8TRX9_AEDAE	A0A6I8TQE7_AEDAE	A0A6I8TQ80_AEDAE
biological_process	GO:0034128	negative regulation of MyD88-independent toll-like receptor signaling pathway	6	6	1	1	6.25166e-09	1	0	A0A6I8TQ85_AEDAE	A0A6I8TQF4_AEDAE	A0A1S4G2Y2_AEDAE	A0A6I8TRX9_AEDAE	A0A6I8TQE7_AEDAE	A0A6I8TQ80_AEDAE
biological_process	GO:0034655	nucleobase-containing compound catabolic process	6	8	0.75	0.990704	0.0265016	1	0.999	A0A6I8TQ85_AEDAE	A0A6I8TQF4_AEDAE	A0A1S4G2Y2_AEDAE	A0A6I8TRX9_AEDAE	A0A6I8TQE7_AEDAE	A0A6I8TQ80_AEDAE
biological_process	GO:1901576	organic substance biosynthetic process	6	6	1	1.75318e-09	1	0	1	A0A6I8TQ85_AEDAE	A0A6I8TQF4_AEDAE	A0A1S4G2Y2_AEDAE	A0A6I8TRX9_AEDAE	A0A6I8TQE7_AEDAE	A0A6I8TQ80_AEDAE
biological_process	GO:1901565	organonitrogen compound catabolic process	6	6	1	0.963104	0.0685292	1	1	A0A6I8TQ85_AEDAE	A0A6I8TQF4_AEDAE	A0A1S4G2Y2_AEDAE	A0A6I8TRX9_AEDAE	A0A6I8TQE7_AEDAE	A0A6I8TQ80_AEDAE
biological_process	GO:0006796	phosphate-containing compound metabolic process	6	9	0.666667	0.470315	0.631047	1	1	A0A6I8TQ85_AEDAE	A0A6I8TQF4_AEDAE	A0A1S4G2Y2_AEDAE	A0A6I8TRX9_AEDAE	A0A6I8TQE7_AEDAE	A0A6I8TQ80_AEDAE
biological_process	GO:0048678	response to axon injury	6	6	1	1	6.25166e-09	1	0	A0A6I8TQ85_AEDAE	A0A6I8TQF4_AEDAE	A0A1S4G2Y2_AEDAE	A0A6I8TRX9_AEDAE	A0A6I8TQE7_AEDAE	A0A6I8TQ80_AEDAE
biological_process	GO:0044281	small molecule metabolic process	6	6	1	0.00897363	0.995696	0.394	1	A0A6I8TQ85_AEDAE	A0A6I8TQF4_AEDAE	A0A1S4G2Y2_AEDAE	A0A6I8TRX9_AEDAE	A0A6I8TQE7_AEDAE	A0A6I8TQ80_AEDAE
cellular_component	GO:0005921	gap junction	5	11	0.454545	0.999992	0.00014017	1	0.024	SHAKB_AEDAE	A0A6I8TPL8_AEDAE	A0A6I8TR63_AEDAE	A0A6I8TNR7_AEDAE	A0A6I8TR70_AEDAE
biological_process	GO:0006811	ion transport	5	28	0.178571	1	2.19098e-16	1	0	SHAKB_AEDAE	A0A6I8TPL8_AEDAE	A0A6I8TR63_AEDAE	A0A6I8TNR7_AEDAE	A0A6I8TR70_AEDAE
molecular_function	GO:0004252	serine-type endopeptidase activity	5	366	0.0136612	0.00372974	0.998859	0.142	1	A0A6I8U5R8_AEDAE	A0A6I8T759_AEDAE	A0A6I8U9Z0_AEDAE	A0A6I8U7X8_AEDAE	A0A6I8TDH2_AEDAE
biological_process	GO:0060271	cilium assembly	5	27	0.185185	0.984953	0.0511087	1	1	A0A6I8TEG9_AEDAE	A0A6I8TJS4_AEDAE	A0A6I8TDF7_AEDAE	A0A6I8TLS8_AEDAE	A0A6I8TKB9_AEDAE
molecular_function	GO:0004930	G protein-coupled receptor activity	5	105	0.047619	0.733028	0.410816	1	1	A0A6I8TXA3_AEDAE	A0A411JKB7_AEDAE	A0A1S4FFN5_AEDAE	A0A6I8U240_AEDAE	A0A6I8T731_AEDAE
molecular_function	GO:0004497	monooxygenase activity	5	170	0.0294118	0.233137	0.875497	1	1	A0A0P6IXI5_AEDAE	Q173V3_AEDAE	A0A6I8T5K0_AEDAE	A0A6I8U192_AEDAE	A0A1S4FF81_AEDAE
cellular_component	GO:0045202	synapse	5	44	0.113636	0.953409	0.0963805	1	1	A0A1S4FBB8_AEDAE	A0A6I8TZ69_AEDAE	A0A6R5HC48_AEDAE	A0A6I8TBV3_AEDAE	A0A6R5I5G1_AEDAE
molecular_function	GO:0016705	oxidoreductase activity, acting on paired donors, with incorporation or reduction of molecular oxygen	5	163	0.0306748	0.162014	0.919712	1	1	A0A0P6IXI5_AEDAE	Q173V3_AEDAE	A0A6I8T5K0_AEDAE	A0A6I8U192_AEDAE	A0A1S4FF81_AEDAE
biological_process	GO:0006895	Golgi to endosome transport	5	8	0.625	1	7.38275e-06	1	0.004	A0A6I8T4J4_AEDAE	A0A6I8T5L0_AEDAE	A0A6I8T5E9_AEDAE	A0A6I8T593_AEDAE	A0A6I8T5A5_AEDAE
biological_process	GO:0055085	transmembrane transport	5	41	0.121951	1	2.35395e-12	1	0	A0A6I8TF20_AEDAE	Q178Z4_AEDAE	A0A6I8TAG2_AEDAE	A0A6I8TGK1_AEDAE	A0A6I8TFK6_AEDAE
molecular_function	GO:0005198	structural molecule activity	5	26	0.192308	0.00419223	0.998587	0.177	1	A0A6I8U340_AEDAE	A0A6I8U203_AEDAE	A0A6I8U335_AEDAE	A0A6I8U583_AEDAE	A0A6I8TQ53_AEDAE
molecular_function	GO:0005267	potassium channel activity	5	35	0.142857	0.995768	0.010885	1	0.948	Q1HRE2_AEDAE	A0A6I8TW30_AEDAE	A0A6I8TVP7_AEDAE	A0A6I8U600_AEDAE	A0A6I8TVI9_AEDAE
biological_process	GO:0007163	establishment or maintenance of cell polarity	5	19	0.263158	0.999999	5.475e-06	1	0.002	A0A6I8TL56_AEDAE	A0A6I8TWS5_AEDAE	A0A6I8TZJ5_AEDAE	A0A6R5I8C8_AEDAE	A0A6I8TXJ3_AEDAE
molecular_function	GO:0015297	antiporter activity	5	11	0.454545	0.999595	0.00209028	1	0.537	Q17ND1_AEDAE	A0A6I8TA99_AEDAE	A0A6I8T7F6_AEDAE	A0A6I8TB40_AEDAE	A0A1S4F8V0_AEDAE
molecular_function	GO:0005044	scavenger receptor activity	5	8	0.625	1	4.4099e-06	1	0	A0A6I8U5R8_AEDAE	A0A6I8T616_AEDAE	A0A1S4F063_AEDAE	A0A6I8U9Z0_AEDAE	A0A6I8T5P7_AEDAE
molecular_function	GO:0004698	calcium-dependent protein kinase C activity	5	23	0.217391	0.999809	0.00163344	1	0.478	A0A6I8T575_AEDAE	A0A6I8T569_AEDAE	A0A6I8T5I0_AEDAE	A0A6I8T4H1_AEDAE	A0A6I8T577_AEDAE
molecular_function	GO:0008519	ammonium transmembrane transporter activity	5	7	0.714286	1	1.70833e-06	1	0	Q5BP96_AEDAE	A0A6I8TEK7_AEDAE	A0A6I8TEI4_AEDAE	A0A6I8TFP6_AEDAE	A0A6I8TF75_AEDAE
biological_process	GO:0006816	calcium ion transport	5	12	0.416667	0.999895	0.00103367	1	0.261	Q17ND1_AEDAE	A0A6I8TA99_AEDAE	A0A6I8T7F6_AEDAE	A0A6I8TB40_AEDAE	A0A1S4F8V0_AEDAE
molecular_function	GO:0003677	DNA binding	4	746	0.00536193	7.88826e-12	1	0	1	Q17F62_AEDAE	A0A6I8TA73_AEDAE	A0A6I8U905_AEDAE	A0A6I8TNE5_AEDAE
cellular_component	GO:0005912	adherens junction	4	30	0.133333	0.978392	0.0775421	1	1	A0A6I8U340_AEDAE	A0A6I8U203_AEDAE	A0A6I8U335_AEDAE	A0A6I8TQ53_AEDAE
biological_process	GO:0007399	nervous system development	4	49	0.0816327	0.991107	0.0170476	1	0.99	A0A6R5H626_AEDAE	A0A1S4FHE4_AEDAE	A0A6I8T542_AEDAE	A0A6I8T859_AEDAE
biological_process	GO:0048666	neuron development	4	44	0.0909091	0.996109	0.00979724	1	0.943	A0A1S4EX19_AEDAE	A0A1S4FBB8_AEDAE	A0A6R5HC48_AEDAE	A0A6I8TBV3_AEDAE
molecular_function	GO:0015377	cation:chloride symporter activity	4	8	0.5	0.999358	0.00548573	1	0.841	A0A1S4FNN9_AEDAE	A0A6I8TK64_AEDAE	A0A6I8TIA6_AEDAE	A0A1S4FNU9_AEDAE
molecular_function	GO:0004383	guanylate cyclase activity	4	17	0.235294	0.999636	0.00358203	1	0.657	Q17BS5_AEDAE	A0A6R5HBB7_AEDAE	A0A6I8TAB9_AEDAE	A0A6I8TB65_AEDAE
biological_process	GO:0009887	animal organ morphogenesis	4	64	0.0625	0.850693	0.309859	1	1	A0A6I8U340_AEDAE	A0A6I8U203_AEDAE	A0A6I8U335_AEDAE	A0A6I8TQ53_AEDAE
biological_process	GO:0030182	neuron differentiation	4	57	0.0701754	0.996942	0.00700879	1	0.905	A0A6I8U340_AEDAE	A0A6I8U203_AEDAE	A0A6I8U335_AEDAE	A0A6I8TQ53_AEDAE
cellular_component	GO:0005887	integral component of plasma membrane	4	26	0.153846	1	1.71332e-16	1	0	Q5BP96_AEDAE	A0A6I8TZ69_AEDAE	A0A6I8TFP6_AEDAE	A0A6I8TF75_AEDAE
molecular_function	GO:0003755	peptidyl-prolyl cis-trans isomerase activity	4	32	0.125	0.992662	0.0342784	1	1	A0A6I8U171_AEDAE	A0A6I8TZQ7_AEDAE	A0A6I8U381_AEDAE	A0A6I8TNQ9_AEDAE
biological_process	GO:0051179	localization	4	65	0.0615385	1	2.9437e-19	1	0	A0A6I8TDI8_AEDAE	A0A1S4F7L8_AEDAE	A0A6I8TEH2_AEDAE	A0A6I8TD59_AEDAE
molecular_function	GO:0004725	protein tyrosine phosphatase activity	4	78	0.0512821	0.800114	0.378014	1	1	A0A1S4EX19_AEDAE	A0A1S4FBB8_AEDAE	A0A6R5HC48_AEDAE	A0A6I8TBV3_AEDAE
biological_process	GO:0016042	lipid catabolic process	4	35	0.114286	0.95882	0.110751	1	1	A0A6I8TBF6_AEDAE	A0A6I8T8V1_AEDAE	A0A6I8T856_AEDAE	A0A1S4G465_AEDAE
cellular_component	GO:0032154	cleavage furrow	4	8	0.5	0.999981	0.000447441	1	0.081	A0A6I8T575_AEDAE	A0A6I8T569_AEDAE	A0A6I8T5I0_AEDAE	A0A6I8T577_AEDAE
cellular_component	GO:0030496	midbody	4	9	0.444444	0.999958	0.000771988	1	0.136	A0A6I8T575_AEDAE	A0A6I8T569_AEDAE	A0A6I8T5I0_AEDAE	A0A6I8T577_AEDAE
cellular_component	GO:0005923	bicellular tight junction	4	5	0.8	1	3.63079e-05	1	0.006	A0A6I8TU13_AEDAE	A0A6I8TII9_AEDAE	A0A6I8TVW7_AEDAE	A0A6I8TSY9_AEDAE
biological_process	GO:0070830	bicellular tight junction assembly	4	4	1	1	3.44015e-06	1	0.002	A0A6I8TU13_AEDAE	A0A6I8TII9_AEDAE	A0A6I8TVW7_AEDAE	A0A6I8TSY9_AEDAE
biological_process	GO:0090162	establishment of epithelial cell polarity	4	5	0.8	1	1.66131e-05	1	0.008	A0A6I8TU13_AEDAE	A0A6I8TII9_AEDAE	A0A6I8TVW7_AEDAE	A0A6I8TSY9_AEDAE
cellular_component	GO:0005813	centrosome	4	19	0.210526	0.997516	0.0156162	1	0.928	A0A6I8TJS4_AEDAE	A0A6I8TDF7_AEDAE	A0A6I8TLS8_AEDAE	A0A6I8TKB9_AEDAE
cellular_component	GO:0030658	transport vesicle membrane	4	5	0.8	0.981083	0.0703249	1	1	A0A1S4FBB8_AEDAE	A0A6R5HC48_AEDAE	A0A6I8TBV3_AEDAE	A0A6I8T8D6_AEDAE
biological_process	GO:0034454	microtubule anchoring at centrosome	4	4	1	1	3.44015e-06	1	0.002	A0A6I8TJS4_AEDAE	A0A6I8TDF7_AEDAE	A0A6I8TLS8_AEDAE	A0A6I8TKB9_AEDAE
biological_process	GO:0071539	protein localization to centrosome	4	4	1	1	3.44015e-06	1	0.002	A0A6I8TJS4_AEDAE	A0A6I8TDF7_AEDAE	A0A6I8TLS8_AEDAE	A0A6I8TKB9_AEDAE
molecular_function	GO:0016887	ATP hydrolysis activity	3	174	0.0172414	1	1.46137e-08	1	0	NUBP2_AEDAE	A0A6I8U4X8_AEDAE	A0A1S4EW29_AEDAE
cellular_component	GO:0005874	microtubule	3	194	0.0154639	0.00565042	0.998632	0.127	1	A0A6I8TD85_AEDAE	A0A1S4EW29_AEDAE	A0A1S4FNK9_AEDAE
molecular_function	GO:0016491	oxidoreductase activity	3	202	0.0148515	3.52261e-06	0.999999	0	1	A0A6I8T3S2_AEDAE	A0A1S4G5Y5_AEDAE	A0A1S4FGT1_AEDAE
molecular_function	GO:0008237	metallopeptidase activity	3	48	0.0625	0.988665	0.0242307	1	1	EIF3H_AEDAE	H9T7U1_AEDAE	A0A1S4FXZ8_AEDAE
molecular_function	GO:0004843	thiol-dependent deubiquitinase	3	52	0.0576923	0.857223	0.329286	1	1	A0A0P6ISX9_AEDAE	A0A6I8TKL8_AEDAE	A0A6I8TF25_AEDAE
molecular_function	GO:0004016	adenylate cyclase activity	3	13	0.230769	0.998782	0.0124755	1	0.967	A0A6I8TZN2_AEDAE	A0A6I8T7R2_AEDAE	A0A6I8TL74_AEDAE
biological_process	GO:0042246	tissue regeneration	3	14	0.214286	0.997562	0.0204833	1	0.996	A0A6I8T8L5_AEDAE	A0A6I8T7Y7_AEDAE	A0A6I8T7W6_AEDAE
cellular_component	GO:0045211	postsynaptic membrane	3	36	0.0833333	0.881246	0.293813	1	1	Q16YE2_AEDAE	Q17DY2_AEDAE	A0A1S4FHU8_AEDAE
molecular_function	GO:0046983	protein dimerization activity	3	119	0.0252101	0.101469	0.957564	1	1	A0A1S4FHG8_AEDAE	A0A6I8U5G5_AEDAE	A0A6I8TG73_AEDAE
molecular_function	GO:0030246	carbohydrate binding	3	53	0.0566038	0.684327	0.544191	1	1	Q176D5_AEDAE	A0A1S4FR31_AEDAE	A0A6I8TFS3_AEDAE
biological_process	GO:0048468	cell development	3	120	0.025	0.827146	0.250862	1	1	A0A1S4FHE4_AEDAE	A0A6I8T542_AEDAE	A0A1S4F7L8_AEDAE
biological_process	GO:0006486	protein glycosylation	3	58	0.0517241	0.561284	0.663183	1	1	Q176D5_AEDAE	Q17H36_AEDAE	A0A1S4FR31_AEDAE
molecular_function	GO:0035091	phosphatidylinositol binding	3	34	0.0882353	0.864314	0.318525	1	1	A0A6I8T7E3_AEDAE	A0A6I8TB35_AEDAE	A0A6I8TA27_AEDAE
molecular_function	GO:0004714	transmembrane receptor protein tyrosine kinase activity	3	26	0.115385	0.965722	0.12655	1	1	A0A6I8T6C8_AEDAE	A0A1S4FS12_AEDAE	A0A6I8T6C7_AEDAE
molecular_function	GO:0004888	transmembrane signaling receptor activity	3	77	0.038961	0.994959	0.00919799	1	0.939	Q17DY2_AEDAE	A0A6I8U9D1_AEDAE	A0A6I8T2U7_AEDAE
molecular_function	GO:0015293	symporter activity	3	33	0.0909091	0.998805	0.00517058	1	0.837	A0A6I8TDG1_AEDAE	A0A1S4FRX2_AEDAE	A0A6R8GKF3_AEDAE
molecular_function	GO:0005096	GTPase activator activity	3	93	0.0322581	0.0862133	0.961733	0.999	1	A0A6I8TDI8_AEDAE	A0A6I8TEH2_AEDAE	A0A6I8TD59_AEDAE
molecular_function	GO:0016747	acyltransferase activity, transferring groups other than amino-acyl groups	3	37	0.0810811	0.387575	0.765188	1	1	Q16HN2_AEDAE	A0A6I8TXW3_AEDAE	A0A6I8U615_AEDAE
biological_process	GO:0006751	glutathione catabolic process	3	10	0.3	0.999413	0.00767654	1	0.922	A0A6I8TX43_AEDAE	A0A6I8TXS9_AEDAE	A0A6I8TZW1_AEDAE
molecular_function	GO:0004970	ionotropic glutamate receptor activity	3	36	0.0833333	0.950199	0.163218	1	1	Q16YE2_AEDAE	A0A6I8U486_AEDAE	A0A6I8TM65_AEDAE
cellular_component	GO:0000145	exocyst	3	9	0.333333	0.999228	0.00958573	1	0.777	A0A1S4F5K5_AEDAE	A0A6I8TDF9_AEDAE	A0A6I8TCA8_AEDAE
cellular_component	GO:0030141	secretory granule	3	4	0.75	0.999992	0.000556689	1	0.112	A0A1S4FBB8_AEDAE	A0A6R5HC48_AEDAE	A0A6I8TBV3_AEDAE
molecular_function	GO:0140613	P-type manganese transporter activity	3	3	1	1	5.83687e-05	1	0.018	A0A6I8T819_AEDAE	A0A1S4F525_AEDAE	A0A6I8T687_AEDAE
biological_process	GO:0006904	vesicle docking involved in exocytosis	3	3	1	1	8.02865e-05	1	0.034	A0A1S4F5K5_AEDAE	A0A6I8TDF9_AEDAE	A0A6I8TCA8_AEDAE
biological_process	GO:0090522	vesicle tethering involved in exocytosis	3	3	1	1	8.02865e-05	1	0.034	A0A1S4F5K5_AEDAE	A0A6I8TDF9_AEDAE	A0A6I8TCA8_AEDAE
molecular_function	GO:0036374	glutathione hydrolase activity	3	9	0.333333	0.999757	0.00411397	1	0.691	A0A6I8TX43_AEDAE	A0A6I8TXS9_AEDAE	A0A6I8TZW1_AEDAE
molecular_function	GO:0070679	inositol 1,4,5 trisphosphate binding	3	3	1	1	5.83687e-05	1	0.018	A0A6I8TVJ4_AEDAE	A0A6I8U9W2_AEDAE	A0A6I8U873_AEDAE
molecular_function	GO:0005220	inositol 1,4,5-trisphosphate-sensitive calcium-release channel activity	3	3	1	1	5.83687e-05	1	0.018	A0A6I8TVJ4_AEDAE	A0A6I8U9W2_AEDAE	A0A6I8U873_AEDAE
molecular_function	GO:0051539	4 iron, 4 sulfur cluster binding	2	32	0.0625	0.87345	0.355098	1	1	NUBP2_AEDAE	A0A6I8TML3_AEDAE
cellular_component	GO:0005615	extracellular space	2	95	0.0210526	0.10837	0.966884	0.983	1	Q16PI3_AEDAE	A0A6I8T2W0_AEDAE
molecular_function	GO:0016757	glycosyltransferase activity	2	55	0.0363636	0.696111	0.442624	1	1	Q176D5_AEDAE	A0A1S4FR31_AEDAE
biological_process	GO:0005975	carbohydrate metabolic process	2	146	0.0136986	0.000725924	0.99989	0.032	1	Q16G33_AEDAE	A0A1S4FCZ7_AEDAE
biological_process	GO:0006511	ubiquitin-dependent protein catabolic process	2	68	0.0294118	0.349468	0.825103	1	1	A0A0P6ISX9_AEDAE	A0A6I8TKL8_AEDAE
molecular_function	GO:0003924	GTPase activity	2	180	0.0111111	0.0250475	0.994147	0.731	1	Q1HQI5_AEDAE	A0A6R5HY42_AEDAE
cellular_component	GO:0005929	cilium	2	27	0.0740741	0.618497	0.582892	1	1	A0A6I8TH51_AEDAE	A0A1S4FJ31_AEDAE
molecular_function	GO:0051119	sugar transmembrane transporter activity	2	17	0.117647	0.96916	0.153495	1	1	Q16SU4_AEDAE	A0A1S4FFK3_AEDAE
molecular_function	GO:0004601	peroxidase activity	2	23	0.0869565	0.87345	0.355098	1	1	A0A6I8T699_AEDAE	A0A1S4FUS1_AEDAE
biological_process	GO:0006979	response to oxidative stress	2	28	0.0714286	0.830146	0.421521	1	1	A0A6I8T699_AEDAE	A0A1S4FUS1_AEDAE
biological_process	GO:0006897	endocytosis	2	68	0.0294118	0.62049	0.609043	1	1	A0A6I8U9Z2_AEDAE	A0A6I8T8D6_AEDAE
biological_process	GO:0006955	immune response	2	11	0.181818	0.643191	0.633114	1	1	A0A6I8U9D1_AEDAE	A0A6I8T2U7_AEDAE
molecular_function	GO:0003824	catalytic activity	2	80	0.025	0.00137242	0.999023	0.042	1	Q16G33_AEDAE	A0A1S4FCZ7_AEDAE
biological_process	GO:0006171	cAMP biosynthetic process	2	12	0.166667	0.986802	0.0925914	1	1	A0A6I8TZN2_AEDAE	A0A6I8TL74_AEDAE
molecular_function	GO:0005262	calcium channel activity	2	34	0.0588235	0.999999	5.889e-06	1	0.001	A0A6I8T823_AEDAE	A0A1S4FAK9_AEDAE
molecular_function	GO:0008234	cysteine-type peptidase activity	2	23	0.0869565	0.64819	0.531379	1	1	A0A1S4EYK4_AEDAE	A0A1S4EYP7_AEDAE
biological_process	GO:0006457	protein folding	2	54	0.037037	0.493128	0.756615	1	1	A0A6I8TPN9_AEDAE	A0A1S4FY71_AEDAE
biological_process	GO:0060255	regulation of macromolecule metabolic process	2	114	0.0175439	1.51904e-08	1	0	1	Q17LA3_AEDAE	Q16K97_AEDAE
biological_process	GO:0051171	regulation of nitrogen compound metabolic process	2	110	0.0181818	5.62283e-08	1	0	1	Q17LA3_AEDAE	Q16K97_AEDAE
biological_process	GO:0080090	regulation of primary metabolic process	2	110	0.0181818	5.62283e-08	1	0	1	Q17LA3_AEDAE	Q16K97_AEDAE
biological_process	GO:0006644	phospholipid metabolic process	2	23	0.0869565	0.610812	0.555167	1	1	A0A6I8T8V1_AEDAE	A0A6I8T856_AEDAE
molecular_function	GO:0008061	chitin binding	2	139	0.0143885	0.0886866	0.973921	0.999	1	A0A1S4F293_AEDAE	A0A1S4FWP2_AEDAE
molecular_function	GO:0004177	aminopeptidase activity	2	25	0.08	0.787249	0.477319	1	1	H9T7U1_AEDAE	A0A1S4FXZ8_AEDAE
biological_process	GO:0007018	microtubule-based movement	2	91	0.021978	0.118776	0.9629	1	1	A0A1S4EW29_AEDAE	A0A1S4FNK9_AEDAE
molecular_function	GO:0005085	guanyl-nucleotide exchange factor activity	2	149	0.0134228	0.0667718	0.981471	0.986	1	A0A6I8U9Z2_AEDAE	A0A6I8TXA5_AEDAE
molecular_function	GO:0008484	sulfuric ester hydrolase activity	2	9	0.222222	0.992374	0.0657668	1	1	A0A6I8U8B0_AEDAE	A0A6I8U914_AEDAE
molecular_function	GO:0003953	NAD+ nucleosidase activity	2	12	0.166667	1	1.51741e-07	1	0	A0A6I8U9D1_AEDAE	A0A6I8T2U7_AEDAE
biological_process	GO:0016579	protein deubiquitination	2	46	0.0434783	0.822041	0.3807	1	1	A0A0P6ISX9_AEDAE	A0A6I8TKL8_AEDAE
molecular_function	GO:0015299	solute:proton antiporter activity	2	5	0.4	0.882101	0.340814	1	1	A0A6I8TKG3_AEDAE	A0A6I8TK07_AEDAE
molecular_function	GO:0016791	phosphatase activity	2	15	0.133333	0.820196	0.287877	1	1	A0A6I8TYL1_AEDAE	Q16PL3_AEDAE
biological_process	GO:0009605	response to external stimulus	2	45	0.0444444	0.92364	0.136592	1	1	A0A1S4FHE4_AEDAE	A0A6I8T542_AEDAE
cellular_component	GO:0042995	cell projection	2	54	0.037037	0.192329	0.895937	1	1	A0A1S4FHU8_AEDAE	A0A6I8U5D7_AEDAE
molecular_function	GO:0004623	phospholipase A2 activity	2	17	0.117647	0.973555	0.139867	1	1	A0A6I8T8V1_AEDAE	A0A6I8T856_AEDAE
biological_process	GO:0050482	arachidonic acid secretion	2	14	0.142857	0.979517	0.120725	1	1	A0A6I8T8V1_AEDAE	A0A6I8T856_AEDAE
molecular_function	GO:0061630	ubiquitin protein ligase activity	2	42	0.047619	0.756144	0.514871	1	1	A0A6I8TYJ6_AEDAE	A0A0P6K128_AEDAE
molecular_function	GO:0030215	semaphorin receptor binding	2	9	0.222222	0.995886	0.0452983	1	1	A0A6R5H626_AEDAE	A0A6I8T859_AEDAE
cellular_component	GO:0005890	sodium:potassium-exchanging ATPase complex	2	5	0.4	0.998663	0.0248504	1	0.969	Q16TR9_AEDAE	J9EAN8_AEDAE
biological_process	GO:0006813	potassium ion transport	2	5	0.4	0.994769	0.0347846	1	1	Q16TR9_AEDAE	J9EAN8_AEDAE
biological_process	GO:0006814	sodium ion transport	2	6	0.333333	0.992323	0.0667886	1	1	Q16TR9_AEDAE	J9EAN8_AEDAE
biological_process	GO:0006506	GPI anchor biosynthetic process	2	23	0.0869565	0.890569	0.327456	1	1	A0A6I8TS39_AEDAE	A0A0P6IX29_AEDAE
cellular_component	GO:0005635	nuclear envelope	2	10	0.2	0.54715	0.716185	1	1	A0A6I8U8C7_AEDAE	A0A6I8TSZ3_AEDAE
biological_process	GO:0007160	cell-matrix adhesion	2	10	0.2	0.992323	0.0667886	1	1	A0A1S4FAU2_AEDAE	A0A1S4FAM4_AEDAE
biological_process	GO:0006913	nucleocytoplasmic transport	2	4	0.5	0.956884	0.148727	1	1	Q17F50_AEDAE	A0A0P6ITY6_AEDAE
molecular_function	GO:0008271	secondary active sulfate transmembrane transporter activity	2	16	0.125	0.97759	0.126523	1	1	Q16NA4_AEDAE	A0A6I8T6A3_AEDAE
biological_process	GO:0030030	cell projection organization	2	13	0.153846	0.998663	0.00341341	1	0.692	A0A6I8TH51_AEDAE	A0A1S4FJ31_AEDAE
cellular_component	GO:0042383	sarcolemma	2	7	0.285714	0.995677	0.0486576	1	0.999	A0A6I8TBK6_AEDAE	A0A6R5I5G1_AEDAE
molecular_function	GO:0005484	SNAP receptor activity	2	13	0.153846	0.987524	0.0886663	1	1	A0A1S4F6V4_AEDAE	A0A6I8T9A1_AEDAE
molecular_function	GO:0008569	minus-end-directed microtubule motor activity	2	28	0.0714286	0.906609	0.297441	1	1	A0A1S4EW29_AEDAE	A0A1S4FNK9_AEDAE
biological_process	GO:0002224	toll-like receptor signaling pathway	2	6	0.333333	1	1.19185e-08	1	0	A0A6I8U9D1_AEDAE	A0A6I8T2U7_AEDAE
molecular_function	GO:0004376	glycolipid mannosyltransferase activity	2	3	0.666667	0.999773	0.00858893	1	0.939	A0A6I8TS39_AEDAE	A0A0P6IX29_AEDAE
biological_process	GO:0006893	Golgi to plasma membrane transport	2	3	0.666667	0.999248	0.017119	1	0.993	A0A6I8TDF9_AEDAE	A0A6I8TCA8_AEDAE
biological_process	GO:0006612	protein targeting to membrane	2	2	1	0.989779	0.0793591	1	1	A0A6I8TDF9_AEDAE	A0A6I8TCA8_AEDAE
biological_process	GO:0016226	iron-sulfur cluster assembly	1	17	0.0588235	0.818241	0.549579	1	1	NUBP2_AEDAE
cellular_component	GO:0033180	proton-transporting V-type ATPase, V1 domain	1	8	0.125	0.90601	0.41773	1	1	VATF_AEDAE
molecular_function	GO:0046961	proton-transporting ATPase activity, rotational mechanism	1	7	0.142857	0.972184	0.242455	1	1	VATF_AEDAE
cellular_component	GO:0033179	proton-transporting V-type ATPase, V0 domain	1	4	0.25	0.871253	0.477462	1	1	Q1HQS1_AEDAE
molecular_function	GO:0015078	proton transmembrane transporter activity	1	25	0.04	0.635755	0.564482	1	1	Q1HQS1_AEDAE
molecular_function	GO:0003712	transcription coregulator activity	1	37	0.027027	0.161014	0.963276	1	1	A0A6I8U0L8_AEDAE
cellular_component	GO:0005739	mitochondrion	1	139	0.00719424	2.99341e-09	1	0	1	A0A1S4FSD8_AEDAE
biological_process	GO:0016573	histone acetylation	1	5	0.2	0.966056	0.26648	1	1	A0A6I8U6T6_AEDAE
biological_process	GO:0006260	DNA replication	1	49	0.0204082	0.15742	0.964496	1	1	A0A6I8TA73_AEDAE
biological_process	GO:0006412	translation	1	133	0.0075188	0.000815165	0.999875	0.034	1	A0A6R5HY42_AEDAE
biological_process	GO:0000184	nuclear-transcribed mRNA catabolic process, nonsense-mediated decay	1	19	0.0526316	0.802332	0.56913	1	1	A0A1S4F9B5_AEDAE
molecular_function	GO:0005243	gap junction channel activity	1	1	1	1	0.0388801	1	1	SHAKB_AEDAE
molecular_function	GO:0009881	photoreceptor activity	1	2	0.5	0.923055	0.378812	1	1	SHAKB_AEDAE
biological_process	GO:0016264	gap junction assembly	1	1	1	1	0.0432861	1	1	SHAKB_AEDAE
biological_process	GO:0009416	response to light stimulus	1	2	0.5	0.907409	0.412257	1	1	SHAKB_AEDAE
cellular_component	GO:0016282	eukaryotic 43S preinitiation complex	1	15	0.0666667	0.814891	0.555789	1	1	EIF3H_AEDAE
cellular_component	GO:0033290	eukaryotic 48S preinitiation complex	1	15	0.0666667	0.814891	0.555789	1	1	EIF3H_AEDAE
cellular_component	GO:0005852	eukaryotic translation initiation factor 3 complex	1	13	0.0769231	0.814891	0.555789	1	1	EIF3H_AEDAE
molecular_function	GO:0003743	translation initiation factor activity	1	46	0.0217391	0.461104	0.839279	1	1	EIF3H_AEDAE
biological_process	GO:0001732	formation of cytoplasmic translation initiation complex	1	15	0.0666667	0.864517	0.485463	1	1	EIF3H_AEDAE
cellular_component	GO:0005730	nucleolus	1	74	0.0135135	0.06816	0.987697	0.912	1	Q176B3_AEDAE
molecular_function	GO:0071949	FAD binding	1	32	0.03125	0.644902	0.719411	1	1	A0A1S4G5Y5_AEDAE
molecular_function	GO:0051537	2 iron, 2 sulfur cluster binding	1	25	0.04	0.746342	0.629363	1	1	A0A1S4G5Y5_AEDAE
cellular_component	GO:0005777	peroxisome	1	40	0.025	0.506023	0.747673	1	1	A0A1S4G5Y5_AEDAE
biological_process	GO:0007283	spermatogenesis	1	8	0.125	0.945034	0.328678	1	1	A0A1S4F075_AEDAE
molecular_function	GO:0070122	isopeptidase activity	1	9	0.111111	0.954702	0.300256	1	1	EIF3H_AEDAE
biological_process	GO:0006357	regulation of transcription by RNA polymerase II	1	142	0.00704225	0.00196276	0.999672	0.105	1	A0A6I8TT50_AEDAE
biological_process	GO:0019509	L-methionine salvage from methylthioadenosine	1	11	0.0909091	0.920641	0.385619	1	1	MTAP_AEDAE
molecular_function	GO:0017061	S-methyl-5-thioadenosine phosphorylase activity	1	1	1	1	0.0388801	1	1	MTAP_AEDAE
biological_process	GO:0006166	purine ribonucleoside salvage	1	4	0.25	0.989428	0.162258	1	1	MTAP_AEDAE
biological_process	GO:0031047	gene silencing by RNA	1	36	0.0277778	0.285978	0.920609	1	1	A0A1S4F075_AEDAE
molecular_function	GO:0050660	flavin adenine dinucleotide binding	1	63	0.015873	0.279562	0.889134	1	1	Q17DW1_AEDAE
biological_process	GO:0048511	rhythmic process	1	25	0.04	0.593731	0.758155	1	1	A0A6I8TFC3_AEDAE
biological_process	GO:0006368	transcription elongation from RNA polymerase II promoter	1	8	0.125	0.920641	0.385619	1	1	Q0IG22_AEDAE
biological_process	GO:0060285	cilium-dependent cell motility	1	3	0.333333	0.920641	0.385619	1	1	A0A1S4EW29_AEDAE
biological_process	GO:0051321	meiotic cell cycle	1	11	0.0909091	0.802332	0.56913	1	1	A0A1S4F075_AEDAE
molecular_function	GO:0016788	hydrolase activity, acting on ester bonds	1	24	0.0416667	0.267274	0.806674	1	1	A0A1S4G465_AEDAE
molecular_function	GO:0003700	DNA-binding transcription factor activity	1	243	0.00411523	1.40098e-05	0.999998	0	1	A0A1S4FHE4_AEDAE
molecular_function	GO:0000981	DNA-binding transcription factor activity, RNA polymerase II-specific	1	130	0.00769231	0.0126682	0.998327	0.425	1	A0A6I8TNE5_AEDAE
cellular_component	GO:0016459	myosin complex	1	42	0.0238095	0.343559	0.897252	1	1	Q16RF4_AEDAE
cellular_component	GO:0005815	microtubule organizing center	1	38	0.0263158	0.737918	0.434284	1	1	A0A6I8TD85_AEDAE
molecular_function	GO:0051731	polynucleotide 5'-hydroxyl-kinase activity	1	3	0.333333	0.991411	0.146703	1	1	A0A6I8TNB8_AEDAE
cellular_component	GO:0030286	dynein complex	1	40	0.025	0.392967	0.824689	1	1	A0A1S4FNK9_AEDAE
molecular_function	GO:0009922	fatty acid elongase activity	1	26	0.0384615	0.731736	0.643807	1	1	Q16NJ6_AEDAE
molecular_function	GO:0102756	very-long-chain 3-ketoacyl-CoA synthase activity	1	26	0.0384615	0.731736	0.643807	1	1	Q16NJ6_AEDAE
biological_process	GO:0006633	fatty acid biosynthetic process	1	56	0.0178571	0.285978	0.920609	1	1	Q16NJ6_AEDAE
molecular_function	GO:0003951	NAD+ kinase activity	1	16	0.0625	0.873477	0.470038	1	1	A0A6I8TQY6_AEDAE
cellular_component	GO:0010008	endosome membrane	1	17	0.0588235	0.492656	0.757483	1	1	A0A1S4FHU8_AEDAE
molecular_function	GO:0008080	N-acetyltransferase activity	1	26	0.0384615	0.415566	0.862953	1	1	Q176B3_AEDAE
cellular_component	GO:0016010	dystrophin-associated glycoprotein complex	1	15	0.0666667	0.915085	0.283954	1	1	A0A6R5I5G1_AEDAE
biological_process	GO:0045944	positive regulation of transcription by RNA polymerase II	1	73	0.0136986	0.146944	0.967537	1	1	A0A1S4FHE4_AEDAE
molecular_function	GO:0004713	protein tyrosine kinase activity	1	27	0.037037	0.786215	0.395786	1	1	A0A6I8TQ66_AEDAE
biological_process	GO:0006915	apoptotic process	1	42	0.0238095	0.526365	0.731761	1	1	Q17LW5_AEDAE
molecular_function	GO:0008194	UDP-glycosyltransferase activity	1	15	0.0666667	0.543975	0.717287	1	1	A0A1S4FQK1_AEDAE
molecular_function	GO:0046982	protein heterodimerization activity	1	76	0.0131579	0.199008	0.951425	1	1	A0A6I8U0L8_AEDAE
biological_process	GO:0008033	tRNA processing	1	14	0.0714286	0.493128	0.756615	1	1	A0A1S4F862_AEDAE
molecular_function	GO:0016874	ligase activity	1	12	0.0833333	0.0341787	0.994632	0.848	1	A0A0P6K128_AEDAE
molecular_function	GO:0019784	NEDD8-specific protease activity	1	2	0.5	0.998492	0.076252	1	1	A0A6I8TF25_AEDAE
molecular_function	GO:0004842	ubiquitin-protein transferase activity	1	69	0.0144928	0.354486	0.821192	1	1	A0A1S4F1D4_AEDAE
biological_process	GO:0042274	ribosomal small subunit biogenesis	1	3	0.333333	0.933211	0.357777	1	1	Q176B3_AEDAE
biological_process	GO:0000154	rRNA modification	1	1	1	0.982881	0.198543	1	1	Q176B3_AEDAE
biological_process	GO:0051391	tRNA acetylation	1	1	1	1	0.0432861	1	1	Q176B3_AEDAE
biological_process	GO:0006464	cellular protein modification process	1	18	0.0555556	0.11923	0.928091	1	1	A0A0P6IWV0_AEDAE
biological_process	GO:0071586	CAAX-box protein processing	1	2	0.5	0.998133	0.0847048	1	1	Q16XQ8_AEDAE
cellular_component	GO:0031901	early endosome membrane	1	11	0.0909091	0.888991	0.448402	1	1	A0A6I8T8D6_AEDAE
cellular_component	GO:0005802	trans-Golgi network	1	16	0.0625	0.795394	0.579202	1	1	A0A1S4F6V4_AEDAE
biological_process	GO:0032456	endocytic recycling	1	8	0.125	0.956015	0.298266	1	1	A0A1S4FXK0_AEDAE
biological_process	GO:0048731	system development	1	51	0.0196078	0.989506	0.0182599	1	0.993	A0A6I8TC45_AEDAE
biological_process	GO:0006869	lipid transport	1	24	0.0416667	1	5.71821e-10	1	0	A0A1S4FXK0_AEDAE
biological_process	GO:0009966	regulation of signal transduction	1	44	0.0227273	0.590247	0.563934	1	1	A0A1S4F1D4_AEDAE
molecular_function	GO:0043130	ubiquitin binding	1	28	0.0357143	0.702559	0.671032	1	1	A0A6I8TF25_AEDAE
biological_process	GO:0046856	phosphatidylinositol dephosphorylation	1	13	0.0769231	0.893595	0.437745	1	1	A0A6I8TZ79_AEDAE
molecular_function	GO:0005544	calcium-dependent phospholipid binding	1	20	0.05	0.81856	0.547894	1	1	A0A1S4FAR7_AEDAE
molecular_function	GO:0005230	extracellular ligand-gated ion channel activity	1	65	0.0153846	0.696589	0.479754	1	1	A0A1S4F906_AEDAE
molecular_function	GO:0030145	manganese ion binding	1	11	0.0909091	0.934233	0.353657	1	1	A0A6I8T7U4_AEDAE
cellular_component	GO:0012505	endomembrane system	1	5	0.2	0.110317	0.92369	0.985	1	Q178Z4_AEDAE
molecular_function	GO:0003899	DNA-directed 5'-3' RNA polymerase activity	1	24	0.0416667	0.717134	0.65769	1	1	Q17F62_AEDAE
biological_process	GO:0006351	transcription, DNA-templated	1	35	0.0285714	3.25925e-06	0.999999	0	1	Q17F62_AEDAE
molecular_function	GO:0000977	RNA polymerase II transcription regulatory region sequence-specific DNA binding	1	25	0.04	0.702559	0.671032	1	1	A0A1S4FHE4_AEDAE
cellular_component	GO:0031225	anchored component of membrane	1	16	0.0625	0.775689	0.601382	1	1	A0A6I8TFC3_AEDAE
biological_process	GO:1903818	positive regulation of voltage-gated potassium channel activity	1	11	0.0909091	0.920641	0.385619	1	1	A0A6I8TFC3_AEDAE
biological_process	GO:0032222	regulation of synaptic transmission, cholinergic	1	11	0.0909091	0.920641	0.385619	1	1	A0A6I8TFC3_AEDAE
biological_process	GO:0030431	sleep	1	11	0.0909091	0.920641	0.385619	1	1	A0A6I8TFC3_AEDAE
cellular_component	GO:0030126	COPI vesicle coat	1	6	0.166667	0.96401	0.277054	1	1	A0A6I8U583_AEDAE
cellular_component	GO:0031931	TORC1 complex	1	4	0.25	0.984555	0.194472	1	1	A0A6I8TYM4_AEDAE
molecular_function	GO:0044877	protein-containing complex binding	1	4	0.25	0.0198458	0.997178	0.617	1	A0A6I8TYM4_AEDAE
biological_process	GO:0032270	positive regulation of cellular protein metabolic process	1	1	1	0.849387	0.507787	1	1	A0A6I8TYM4_AEDAE
molecular_function	GO:0016614	oxidoreductase activity, acting on CH-OH group of donors	1	27	0.037037	0.0601255	0.989382	0.983	1	Q17DW1_AEDAE
biological_process	GO:0002009	morphogenesis of an epithelium	1	39	0.025641	0.997092	0.0109322	1	0.976	A0A1S4F7L8_AEDAE
biological_process	GO:0009190	cyclic nucleotide biosynthetic process	1	4	0.25	0.995861	0.0295692	1	1	A0A6I8T7R2_AEDAE
biological_process	GO:0006396	RNA processing	1	25	0.04	0.0012336	0.999699	0.059	1	A0A6I8TNB8_AEDAE
molecular_function	GO:0017124	SH3 domain binding	1	7	0.142857	0.972184	0.242455	1	1	Q17LW5_AEDAE
molecular_function	GO:0022848	acetylcholine-gated cation-selective channel activity	1	16	0.0625	0.873477	0.470038	1	1	Q17DY2_AEDAE
molecular_function	GO:0042802	identical protein binding	1	4	0.25	0.934233	0.353657	1	1	Q1HRE2_AEDAE
molecular_function	GO:0004115	3',5'-cyclic-AMP phosphodiesterase activity	1	5	0.2	0.986052	0.179891	1	1	A0A6I8TT50_AEDAE
biological_process	GO:0006198	cAMP catabolic process	1	5	0.2	0.982881	0.198543	1	1	A0A6I8TT50_AEDAE
cellular_component	GO:0005839	proteasome core complex	1	6	0.166667	0.834096	0.531077	1	1	Q16XT2_AEDAE
molecular_function	GO:0004298	threonine-type endopeptidase activity	1	9	0.111111	0.954702	0.300256	1	1	Q16XT2_AEDAE
biological_process	GO:0051603	proteolysis involved in cellular protein catabolic process	1	5	0.2	0.470941	0.714845	1	1	Q16XT2_AEDAE
cellular_component	GO:0005665	RNA polymerase II, core complex	1	4	0.25	0.984555	0.194472	1	1	Q17F62_AEDAE
cellular_component	GO:0098793	presynapse	1	11	0.0909091	0.934387	0.244149	1	1	A0A6I8TZ79_AEDAE
biological_process	GO:0007268	chemical synaptic transmission	1	17	0.0588235	0.785634	0.480399	1	1	A0A6R5I5G1_AEDAE
molecular_function	GO:0033041	sweet taste receptor activity	1	10	0.1	0.944804	0.327485	1	1	A0A6I8U611_AEDAE
cellular_component	GO:0055038	recycling endosome membrane	1	2	0.5	0.997236	0.102477	1	1	A0A6I8T8D6_AEDAE
biological_process	GO:0006909	phagocytosis	1	1	1	0.998133	0.0847048	1	1	Q17LW5_AEDAE
molecular_function	GO:0015020	glucuronosyltransferase activity	1	22	0.0454545	0.731736	0.643807	1	1	A0A6I8TJ10_AEDAE
biological_process	GO:0006606	protein import into nucleus	1	10	0.1	0.933211	0.357777	1	1	Q171U6_AEDAE
biological_process	GO:0007219	Notch signaling pathway	1	16	0.0625	0.849387	0.507787	1	1	Q17IE9_AEDAE
biological_process	GO:0043085	positive regulation of catalytic activity	1	2	0.5	0.563429	0.778739	1	1	Q17IE9_AEDAE
biological_process	GO:0016485	protein processing	1	6	0.166667	0.940025	0.229923	1	1	Q17IE9_AEDAE
biological_process	GO:0042147	retrograde transport, endosome to Golgi	1	13	0.0769231	0.893595	0.437745	1	1	A0A1S4FXK0_AEDAE
cellular_component	GO:0005765	lysosomal membrane	1	20	0.05	0.716046	0.661165	1	1	Q16ZG7_AEDAE
molecular_function	GO:0004435	phosphatidylinositol phospholipase C activity	1	7	0.142857	0.972184	0.242455	1	1	A0A1S4F7L8_AEDAE
molecular_function	GO:0004866	endopeptidase inhibitor activity	1	19	0.0526316	0.171142	0.96022	1	1	A0A6I8T2W0_AEDAE
molecular_function	GO:0004181	metallocarboxypeptidase activity	1	33	0.030303	0.630729	0.730353	1	1	A0A6I8TYH3_AEDAE
cellular_component	GO:0000922	spindle pole	1	11	0.0909091	0.888991	0.448402	1	1	A0A6I8TD85_AEDAE
molecular_function	GO:0043015	gamma-tubulin binding	1	5	0.2	0.986052	0.179891	1	1	A0A6I8TD85_AEDAE
biological_process	GO:0007020	microtubule nucleation	1	6	0.166667	0.97505	0.233261	1	1	A0A6I8TD85_AEDAE
molecular_function	GO:0004035	alkaline phosphatase activity	1	12	0.0833333	0.923055	0.378812	1	1	Q17PW2_AEDAE
molecular_function	GO:0005201	extracellular matrix structural constituent	1	4	0.25	0.991411	0.146703	1	1	A0A6I8TC45_AEDAE
biological_process	GO:0042981	regulation of apoptotic process	1	12	0.0833333	0.818241	0.549579	1	1	A0A6I8TNJ7_AEDAE
molecular_function	GO:0004579	dolichyl-diphosphooligosaccharide-protein glycotransferase activity	1	2	0.5	0.998492	0.076252	1	1	Q17H36_AEDAE
cellular_component	GO:0005778	peroxisomal membrane	1	5	0.2	0.937339	0.351186	1	1	A0A6I8U4X8_AEDAE
biological_process	GO:0043087	regulation of GTPase activity	1	20	0.05	0.425929	0.858236	1	1	A0A6I8U9Z2_AEDAE
biological_process	GO:0008612	peptidyl-lysine modification to peptidyl-hypusine	1	2	0.5	0.998133	0.0847048	1	1	A0A6I8TYW4_AEDAE
cellular_component	GO:0030659	cytoplasmic vesicle membrane	1	10	0.1	0.973376	0.0726276	1	1	A0A6I8T6H1_AEDAE
cellular_component	GO:0016593	Cdc73/Paf1 complex	1	2	0.5	0.997236	0.102477	1	1	Q0IG22_AEDAE
biological_process	GO:0016570	histone modification	1	5	0.2	0.774135	0.49454	1	1	Q0IG22_AEDAE
cellular_component	GO:0005680	anaphase-promoting complex	1	5	0.2	0.97515	0.236877	1	1	A0A6I8T8Y3_AEDAE
biological_process	GO:0071596	ubiquitin-dependent protein catabolic process via the N-end rule pathway	1	2	0.5	0.998133	0.0847048	1	1	A0A6I8TYJ6_AEDAE
cellular_component	GO:0032039	integrator complex	1	8	0.125	0.937339	0.351186	1	1	A0A6I8U2X0_AEDAE
molecular_function	GO:0016765	transferase activity, transferring alkyl or aryl (other than methyl) groups	1	3	0.333333	0.87345	0.355098	1	1	Q177S1_AEDAE
molecular_function	GO:0016298	lipase activity	1	4	0.25	0.666826	0.53263	1	1	A0A6I8TBF6_AEDAE
cellular_component	GO:0000123	histone acetyltransferase complex	1	6	0.166667	0.50914	0.813345	1	1	A0A6I8U6T6_AEDAE
cellular_component	GO:0014069	postsynaptic density	1	3	0.333333	0.991999	0.149715	1	1	Q16YE2_AEDAE
molecular_function	GO:0005227	calcium activated cation channel activity	1	1	1	0.404713	0.868306	1	1	Q16T32_AEDAE
biological_process	GO:0007249	I-kappaB kinase/NF-kappaB signaling	1	1	1	0.998133	0.0847048	1	1	Q1HQI5_AEDAE
biological_process	GO:0008203	cholesterol metabolic process	1	3	0.333333	0.97505	0.233261	1	1	A0A6I8TBF6_AEDAE
molecular_function	GO:0008235	metalloexopeptidase activity	1	7	0.142857	0.543975	0.717287	1	1	A0A1S4FVG0_AEDAE
molecular_function	GO:0015276	ligand-gated ion channel activity	1	13	0.0769231	0.919853	0.149863	1	1	A0A6I8U5J5_AEDAE
biological_process	GO:0006384	transcription initiation from RNA polymerase III promoter	1	5	0.2	0.982881	0.198543	1	1	A0A6I8U905_AEDAE
molecular_function	GO:0045505	dynein intermediate chain binding	1	14	0.0714286	0.899127	0.426231	1	1	A0A1S4FNK9_AEDAE
biological_process	GO:0006625	protein targeting to peroxisome	1	2	0.5	0.982881	0.198543	1	1	A0A6I8U4X8_AEDAE
biological_process	GO:0048193	Golgi vesicle transport	1	5	0.2	0.999122	0.0036221	1	0.7	A0A1S4F6V4_AEDAE
molecular_function	GO:0017154	semaphorin receptor activity	1	2	0.5	0.998492	0.076252	1	1	A0A6I8T542_AEDAE
cellular_component	GO:0000938	GARP complex	1	3	0.333333	0.991999	0.149715	1	1	A0A1S4FXK0_AEDAE
molecular_function	GO:0004439	phosphatidylinositol-4,5-bisphosphate 5-phosphatase activity	1	1	1	1	0.0388801	1	1	A0A6I8TZ79_AEDAE
biological_process	GO:0048488	synaptic vesicle endocytosis	1	1	1	1	0.0432861	1	1	A0A6I8TZ79_AEDAE
biological_process	GO:0007030	Golgi organization	1	5	0.2	0.97505	0.233261	1	1	A0A1S4FXK0_AEDAE
cellular_component	GO:0000127	transcription factor TFIIIC complex	1	2	0.5	0.997236	0.102477	1	1	A0A6I8U905_AEDAE
molecular_function	GO:0016500	protein-hormone receptor activity	1	2	0.5	0.995592	0.112174	1	1	A0A6I8T731_AEDAE
molecular_function	GO:0016231	beta-N-acetylglucosaminidase activity	1	1	1	1	0.0388801	1	1	A0A0P6IWV0_AEDAE
biological_process	GO:0050804	modulation of chemical synaptic transmission	1	9	0.111111	0.940025	0.229923	1	1	A0A6R5I5G1_AEDAE
biological_process	GO:0046716	muscle cell cellular homeostasis	1	9	0.111111	0.945034	0.328678	1	1	A0A6R5I5G1_AEDAE
cellular_component	GO:0097729	9+2 motile cilium	1	12	0.0833333	0.871253	0.477462	1	1	A0A1S4FNK9_AEDAE
molecular_function	GO:0051959	dynein light intermediate chain binding	1	13	0.0769231	0.911334	0.402991	1	1	A0A1S4FNK9_AEDAE
cellular_component	GO:0005858	axonemal dynein complex	1	3	0.333333	0.984555	0.194472	1	1	A0A1S4EW29_AEDAE
biological_process	GO:0009395	phospholipid catabolic process	1	1	1	0.945034	0.328678	1	1	A0A1S4F7L8_AEDAE
biological_process	GO:0030261	chromosome condensation	1	3	0.333333	0.956015	0.298266	1	1	A0A1S4FRK8_AEDAE
biological_process	GO:0015074	DNA integration	1	7	0.142857	0.966056	0.26648	1	1	A0A6I8TFW6_AEDAE
molecular_function	GO:0016432	tRNA-uridine aminocarboxypropyltransferase activity	1	2	0.5	0.998492	0.076252	1	1	A0A1S4F862_AEDAE
molecular_function	GO:0016907	G protein-coupled acetylcholine receptor activity	1	2	0.5	0.998492	0.076252	1	1	A0A6I8TZ69_AEDAE
cellular_component	GO:0042734	presynaptic membrane	1	1	1	1	0.0526203	1	1	A0A1S4FHU8_AEDAE
molecular_function	GO:0017147	Wnt-protein binding	1	1	1	1	0.0388801	1	1	A0A1S4FHU8_AEDAE
cellular_component	GO:0016012	sarcoglycan complex	1	5	0.2	0.97515	0.236877	1	1	A0A6I8TBK6_AEDAE
molecular_function	GO:0035598	N6-threonylcarbomyladenosine methylthiotransferase activity	1	1	1	1	0.0388801	1	1	A0A6I8TML3_AEDAE
molecular_function	GO:0061712	tRNA (N(6)-L-threonylcarbamoyladenosine(37)-C(2))-methylthiotransferase	1	1	1	1	0.0388801	1	1	A0A6I8TML3_AEDAE
molecular_function	GO:0051751	alpha-1,4-mannosyltransferase activity	1	1	1	1	0.0388801	1	1	A0A6I8TS39_AEDAE
molecular_function	GO:0000009	alpha-1,6-mannosyltransferase activity	1	1	1	0.998492	0.076252	1	1	A0A0P6IX29_AEDAE
biological_process	GO:0032366	intracellular sterol transport	1	1	1	0.933211	0.357777	1	1	A0A1S4FRV3_AEDAE
molecular_function	GO:0004997	thyrotropin-releasing hormone receptor activity	1	2	0.5	0.998492	0.076252	1	1	A0A411JKA4_AEDAE
cellular_component	GO:0032585	multivesicular body membrane	1	2	0.5	0.997236	0.102477	1	1	A0A6I8T8D6_AEDAE
molecular_function	GO:0004721	phosphoprotein phosphatase activity	1	2	0.5	0.716955	0.457046	1	1	A0A6I8T7U4_AEDAE
biological_process	GO:0034474	U2 snRNA 3'-end processing	1	1	1	1	0.0432861	1	1	A0A6I8U2X0_AEDAE
biological_process	GO:0071108	protein K48-linked deubiquitination	1	1	1	1	0.0432861	1	1	A0A6I8TF25_AEDAE
biological_process	GO:0050953	sensory perception of light stimulus	0	6	0	0.241845	1	1	1
cellular_component	GO:0005814	centriole	0	22	0	0.30404	1	1	1
biological_process	GO:0007099	centriole replication	0	6	0	0.537869	1	1	1
molecular_function	GO:0004867	serine-type endopeptidase inhibitor activity	0	55	0	0.112287	1	1	1
biological_process	GO:0048599	oocyte development	0	2	0	0.837742	1	1	1
molecular_function	GO:0005179	hormone activity	0	17	0	0.249024	1	1	1
molecular_function	GO:0004185	serine-type carboxypeptidase activity	0	6	0	0.788208	1	1	1
biological_process	GO:0032447	protein urmylation	0	5	0	0.801457	1	1	1
biological_process	GO:0034227	tRNA thio-modification	0	5	0	0.73352	1	1	1
biological_process	GO:0002098	tRNA wobble uridine modification	0	16	0	0.450421	1	1	1
cellular_component	GO:0005774	vacuolar membrane	0	2	0	0.492149	0.8232	1	1
cellular_component	GO:0016592	mediator complex	0	34	0	0.158622	1	1	1
biological_process	GO:0030178	negative regulation of Wnt signaling pathway	0	2	0	0.766739	1	1	1
biological_process	GO:0014018	neuroblast fate specification	0	1	0	0.956714	1	1	1
molecular_function	GO:0047886	farnesol dehydrogenase activity	0	1	0	0.96112	1	1	1
biological_process	GO:0006718	juvenile hormone biosynthetic process	0	1	0	0.956714	1	1	1
biological_process	GO:0007608	sensory perception of smell	0	3	0	0.875664	1	1	1
cellular_component	GO:0072669	tRNA-splicing ligase complex	0	2	0	0.897523	1	1	1
molecular_function	GO:0003972	RNA ligase (ATP) activity	0	1	0	0.96112	1	1	1
biological_process	GO:0006388	tRNA splicing, via endonucleolytic cleavage and ligation	0	4	0	0.801457	1	1	1
cellular_component	GO:0031011	Ino80 complex	0	11	0	0.551598	1	1	1
cellular_component	GO:0035267	NuA4 histone acetyltransferase complex	0	4	0	0.722946	1	1	1
cellular_component	GO:0097255	R2TP complex	0	2	0	0.897523	1	1	1
molecular_function	GO:0043139	5'-3' DNA helicase activity	0	4	0	0.853297	1	1	1
molecular_function	GO:0003713	transcription coactivator activity	0	13	0	0.385665	1	1	1
biological_process	GO:0007049	cell cycle	0	66	0	0.0021043	0.999785	0.111	1
biological_process	GO:0051301	cell division	0	54	0	0.0388295	1	0.909	1
biological_process	GO:0006325	chromatin organization	0	69	0	0.0326166	0.992091	0.841	1
biological_process	GO:0006310	DNA recombination	0	30	0	0.118617	1	1	1
biological_process	GO:0006281	DNA repair	0	79	0	0.00238841	1	0.127	1
biological_process	GO:0090263	positive regulation of canonical Wnt signaling pathway	0	3	0	0.875664	1	1	1
biological_process	GO:0042127	regulation of cell population proliferation	0	3	0	0.642223	1	1	1
molecular_function	GO:0003714	transcription corepressor activity	0	22	0	0.417569	1	1	1
biological_process	GO:0043486	histone exchange	0	3	0	0.875664	1	1	1
biological_process	GO:0090090	negative regulation of canonical Wnt signaling pathway	0	4	0	0.837742	1	1	1
molecular_function	GO:0003678	DNA helicase activity	0	23	0	0.23931	1	1	1
biological_process	GO:0010569	regulation of double-strand break repair via homologous recombination	0	2	0	0.915295	1	1	1
biological_process	GO:0000723	telomere maintenance	0	8	0	0.671322	1	1	1
cellular_component	GO:0005788	endoplasmic reticulum lumen	0	15	0	0.420798	1	1	1
molecular_function	GO:0035251	UDP-glucosyltransferase activity	0	1	0	0.820109	1	1	1
biological_process	GO:0018242	protein O-linked glycosylation via serine	0	1	0	0.956714	1	1	1
cellular_component	GO:0005840	ribosome	0	122	0	0.000130288	1	0.002	1
molecular_function	GO:0003735	structural constituent of ribosome	0	139	0	0.00389287	1	0.154	1
biological_process	GO:0007586	digestion	0	3	0	0.875664	1	1	1
cellular_component	GO:0000785	chromatin	0	3	0	0.00110981	1	0.026	1
cellular_component	GO:0005654	nucleoplasm	0	30	0	0.0583621	0.980591	0.834	1
cellular_component	GO:0032116	SMC loading complex	0	1	0	0.94738	1	1	1
biological_process	GO:0034088	maintenance of mitotic sister chromatid cohesion	0	1	0	0.956714	1	1	1
molecular_function	GO:0016787	hydrolase activity	0	94	0	0.0166302	0.98833	0.573	1
molecular_function	GO:0070733	protein adenylyltransferase activity	0	1	0	0.96112	1	1	1
biological_process	GO:0018117	protein adenylylation	0	1	0	0.956714	1	1	1
molecular_function	GO:0008409	5'-3' exonuclease activity	0	4	0	0.728073	1	1	1
molecular_function	GO:0017108	5'-flap endonuclease activity	0	7	0	0.757545	1	1	1
biological_process	GO:0006284	base-excision repair	0	6	0	0.73352	1	1	1
biological_process	GO:0043137	DNA replication, removal of RNA primer	0	2	0	0.915295	1	1	1
molecular_function	GO:0032450	maltose alpha-glucosidase activity	0	1	0	0.96112	1	1	1
biological_process	GO:0045886	negative regulation of synaptic assembly at neuromuscular junction	0	2	0	0.915295	1	1	1
biological_process	GO:0016567	protein ubiquitination	0	41	0	0.0992376	1	1	1
cellular_component	GO:0005758	mitochondrial intermembrane space	0	13	0	0.468923	1	1	1
molecular_function	GO:0004017	adenylate kinase activity	0	3	0	0.887826	1	1	1
biological_process	GO:0006172	ADP biosynthetic process	0	2	0	0.915295	1	1	1
biological_process	GO:0046033	AMP metabolic process	0	2	0	0.73352	1	1	1
biological_process	GO:0046034	ATP metabolic process	0	2	0	0.0198269	1	0.679	1
molecular_function	GO:0018478	malonate-semialdehyde dehydrogenase (acetylating) activity	0	1	0	0.96112	1	1	1
molecular_function	GO:0102662	malonate-semialdehyde dehydrogenase (acetylating, NAD+) activity	0	1	0	0.96112	1	1	1
molecular_function	GO:0004491	methylmalonate-semialdehyde dehydrogenase (acylating) activity	0	1	0	0.96112	1	1	1
biological_process	GO:0019859	thymine metabolic process	0	1	0	0.915295	1	1	1
biological_process	GO:0006573	valine metabolic process	0	1	0	0.875664	1	1	1
biological_process	GO:0007593	chitin-based cuticle sclerotization	0	1	0	0.956714	1	1	1
biological_process	GO:0048067	cuticle pigmentation	0	1	0	0.956714	1	1	1
molecular_function	GO:0036218	dTTP diphosphatase activity	0	1	0	0.96112	1	1	1
molecular_function	GO:0035529	NADH pyrophosphatase activity	0	1	0	0.96112	1	1	1
molecular_function	GO:0000166	nucleotide binding	0	42	0	1	4.5044e-07	1	0
biological_process	GO:0009204	deoxyribonucleoside triphosphate catabolic process	0	1	0	0.915295	1	1	1
biological_process	GO:0009117	nucleotide metabolic process	0	2	0	0.178737	0.916814	1	1
molecular_function	GO:0004342	glucosamine-6-phosphate deaminase activity	0	1	0	0.96112	1	1	1
biological_process	GO:0006091	generation of precursor metabolites and energy	0	1	0	0.00132636	1	0.068	1
biological_process	GO:0006043	glucosamine catabolic process	0	1	0	0.956714	1	1	1
biological_process	GO:0006044	N-acetylglucosamine metabolic process	0	2	0	0.915295	1	1	1
cellular_component	GO:0005875	microtubule associated complex	0	3	0	0.261793	0.898894	1	1
molecular_function	GO:0008017	microtubule binding	0	151	0	0.00181294	1	0.058	1
molecular_function	GO:0003777	microtubule motor activity	0	42	0	0.484305	0.76231	1	1
biological_process	GO:0048489	synaptic vesicle transport	0	1	0	0.956714	1	1	1
biological_process	GO:0047496	vesicle transport along microtubule	0	1	0	0.956714	1	1	1
cellular_component	GO:0005741	mitochondrial outer membrane	0	23	0	0.231867	1	1	1
molecular_function	GO:0004502	kynurenine 3-monooxygenase activity	0	2	0	0.923748	1	1	1
biological_process	GO:0034354	'de novo' NAD biosynthetic process from tryptophan	0	2	0	0.915295	1	1	1
biological_process	GO:0043420	anthranilate metabolic process	0	2	0	0.915295	1	1	1
biological_process	GO:0019674	NAD metabolic process	0	5	0	0.801457	1	1	1
biological_process	GO:0019805	quinolinate biosynthetic process	0	2	0	0.915295	1	1	1
biological_process	GO:0006569	tryptophan catabolic process	0	2	0	0.837742	1	1	1
biological_process	GO:0006914	autophagy	0	33	0	0.0868045	1	1	1
molecular_function	GO:0009055	electron transfer activity	0	15	0	0.0569887	1	0.979	1
molecular_function	GO:0043022	ribosome binding	0	10	0	0.672515	1	1	1
biological_process	GO:0006446	regulation of translational initiation	0	2	0	0.837742	1	1	1
molecular_function	GO:0008453	alanine-glyoxylate transaminase activity	0	3	0	0.887826	1	1	1
molecular_function	GO:0036137	kynurenine aminotransferase activity	0	1	0	0.923748	1	1	1
molecular_function	GO:0047315	kynurenine-glyoxylate transaminase activity	0	2	0	0.923748	1	1	1
biological_process	GO:0009436	glyoxylate catabolic process	0	2	0	0.915295	1	1	1
biological_process	GO:0097053	L-kynurenine catabolic process	0	2	0	0.915295	1	1	1
molecular_function	GO:0031409	pigment binding	0	10	0	0.672515	1	1	1
biological_process	GO:0006726	eye pigment biosynthetic process	0	1	0	0.915295	1	1	1
biological_process	GO:0006622	protein targeting to lysosome	0	1	0	0.956714	1	1	1
biological_process	GO:0007601	visual perception	0	26	0	0.315761	1	1	1
cellular_component	GO:0005743	mitochondrial inner membrane	0	121	0	6.72704e-05	1	0.001	1
molecular_function	GO:0004129	cytochrome-c oxidase activity	0	19	0	0.470429	1	1	1
biological_process	GO:0019646	aerobic electron transport chain	0	2	0	0.302039	1	1	1
molecular_function	GO:0035100	ecdysone binding	0	2	0	0.923748	1	1	1
molecular_function	GO:0004879	nuclear receptor activity	0	23	0	0.401301	1	1	1
molecular_function	GO:0043565	sequence-specific DNA binding	0	129	0	0.00893464	0.998882	0.315	1
biological_process	GO:0035076	ecdysone receptor-mediated signaling pathway	0	2	0	0.915295	1	1	1
biological_process	GO:0048477	oogenesis	0	13	0	0.315761	1	1	1
molecular_function	GO:0051287	NAD binding	0	46	0	0.126549	1	1	1
molecular_function	GO:0050661	NADP binding	0	26	0	0.356193	1	1	1
molecular_function	GO:0045296	cadherin binding	0	19	0	0.470429	1	1	1
biological_process	GO:0060070	canonical Wnt signaling pathway	0	1	0	0.671322	1	1	1
biological_process	GO:0014017	neuroblast fate commitment	0	1	0	0.915295	1	1	1
biological_process	GO:0007367	segment polarity determination	0	2	0	0.915295	1	1	1
molecular_function	GO:0046523	S-methyl-5-thioribose-1-phosphate isomerase activity	0	2	0	0.923748	1	1	1
biological_process	GO:0019284	L-methionine salvage from S-adenosylmethionine	0	7	0	0.73352	1	1	1
molecular_function	GO:0005184	neuropeptide hormone activity	0	13	0	0.529962	1	1	1
biological_process	GO:0032539	negative regulation of host-seeking behavior	0	1	0	0.956714	1	1	1
biological_process	GO:0007218	neuropeptide signaling pathway	0	20	0	0.412165	1	1	1
molecular_function	GO:0016212	kynurenine-oxoglutarate transaminase activity	0	1	0	0.96112	1	1	1
molecular_function	GO:0030170	pyridoxal phosphate binding	0	48	0	0.148414	1	1	1
biological_process	GO:0009058	biosynthetic process	0	27	0	1.52154e-09	1	0	1
cellular_component	GO:0019008	molybdopterin synthase complex	0	3	0	0.850285	1	1	1
molecular_function	GO:0030366	molybdopterin synthase activity	0	3	0	0.887826	1	1	1
biological_process	GO:0006777	Mo-molybdopterin cofactor biosynthetic process	0	15	0	0.514537	1	1	1
biological_process	GO:0045197	establishment or maintenance of epithelial cell apical/basal polarity	0	1	0	0.956714	1	1	1
biological_process	GO:0042755	eating behavior	0	1	0	0.956714	1	1	1
cellular_component	GO:0071541	eukaryotic translation initiation factor 3 complex, eIF3m	0	1	0	0.94738	1	1	1
molecular_function	GO:0031369	translation initiation factor binding	0	5	0	0.728073	1	1	1
molecular_function	GO:0043715	2,3-diketo-5-methylthiopentyl-1-phosphate enolase activity	0	2	0	0.923748	1	1	1
molecular_function	GO:0043716	2-hydroxy-3-keto-5-methylthiopentenyl-1-phosphate phosphatase activity	0	2	0	0.923748	1	1	1
molecular_function	GO:0043874	acireductone synthase activity	0	2	0	0.923748	1	1	1
cellular_component	GO:0005846	nuclear cap binding complex	0	2	0	0.897523	1	1	1
molecular_function	GO:0000339	RNA cap binding	0	3	0	0.728073	1	1	1
biological_process	GO:0006370	7-methylguanosine mRNA capping	0	4	0	0.837742	1	1	1
biological_process	GO:0045292	mRNA cis splicing, via spliceosome	0	5	0	0.766739	1	1	1
biological_process	GO:0051028	mRNA transport	0	17	0	0.315761	1	1	1
molecular_function	GO:0051536	iron-sulfur cluster binding	0	10	0	0.754152	0.466195	1	1
cellular_component	GO:0030956	glutamyl-tRNA(Gln) amidotransferase complex	0	5	0	0.763123	1	1	1
molecular_function	GO:0050567	glutaminyl-tRNA synthase (glutamine-hydrolyzing) activity	0	5	0	0.820109	1	1	1
biological_process	GO:0070681	glutaminyl-tRNAGln biosynthesis via transamidation	0	5	0	0.801457	1	1	1
biological_process	GO:0032543	mitochondrial translation	0	11	0	0.562255	1	1	1
molecular_function	GO:0046570	methylthioribulose 1-phosphate dehydratase activity	0	3	0	0.887826	1	1	1
cellular_component	GO:0048471	perinuclear region of cytoplasm	0	17	0	0.398618	1	1	1
molecular_function	GO:0009882	blue light photoreceptor activity	0	2	0	0.923748	1	1	1
biological_process	GO:0045892	negative regulation of transcription, DNA-templated	0	16	0	0.264336	1	1	1
biological_process	GO:0018298	protein-chromophore linkage	0	15	0	0.514537	1	1	1
biological_process	GO:0042752	regulation of circadian rhythm	0	1	0	0.956714	1	1	1
molecular_function	GO:0036468	L-dopa decarboxylase activity	0	1	0	0.96112	1	1	1
molecular_function	GO:0042302	structural constituent of cuticle	0	196	0	0.000391547	1	0.009	1
biological_process	GO:0042424	catecholamine catabolic process	0	1	0	0.956714	1	1	1
biological_process	GO:0006520	cellular amino acid metabolic process	0	15	0	0.00963333	0.998789	0.431	1
biological_process	GO:0042335	cuticle development	0	1	0	0.915295	1	1	1
molecular_function	GO:0016779	nucleotidyltransferase activity	0	15	0	0.18741	0.955155	1	1
molecular_function	GO:0000049	tRNA binding	0	27	0	0.34231	1	1	1
biological_process	GO:0007610	behavior	0	1	0	0.671322	1	1	1
biological_process	GO:0007620	copulation	0	1	0	0.956714	1	1	1
cellular_component	GO:0030687	preribosome, large subunit precursor	0	5	0	0.763123	1	1	1
molecular_function	GO:0043021	ribonucleoprotein complex binding	0	5	0	0.452106	1	1	1
biological_process	GO:0000466	maturation of 5.8S rRNA from tricistronic rRNA transcript (SSU-rRNA, 5.8S rRNA, LSU-rRNA)	0	5	0	0.73352	1	1	1
biological_process	GO:0000463	maturation of LSU-rRNA from tricistronic rRNA transcript (SSU-rRNA, 5.8S rRNA, LSU-rRNA)	0	7	0	0.73352	1	1	1
cellular_component	GO:0035517	PR-DUB complex	0	1	0	0.94738	1	1	1
molecular_function	GO:0003682	chromatin binding	0	40	0	0.196127	1	1	1
biological_process	GO:0031507	heterochromatin assembly	0	1	0	0.956714	1	1	1
biological_process	GO:0035522	monoubiquitinated histone H2A deubiquitination	0	1	0	0.956714	1	1	1
molecular_function	GO:0008199	ferric iron binding	0	10	0	0.672515	1	1	1
molecular_function	GO:0004322	ferroxidase activity	0	10	0	0.672515	1	1	1
biological_process	GO:0006879	cellular iron ion homeostasis	0	11	0	0.614381	1	1	1
biological_process	GO:0006826	iron ion transport	0	9	0	0.671322	1	1	1
cellular_component	GO:0045275	respiratory chain complex III	0	3	0	0.68488	1	1	1
molecular_function	GO:0008121	ubiquinol-cytochrome-c reductase activity	0	5	0	0.820109	1	1	1
biological_process	GO:0022904	respiratory electron transport chain	0	7	0	0.135586	1	1	1
biological_process	GO:0042742	defense response to bacterium	0	10	0	0.43087	1	1	1
biological_process	GO:0045087	innate immune response	0	23	0	0.252841	1	1	1
molecular_function	GO:0016538	cyclin-dependent protein serine/threonine kinase regulator activity	0	10	0	0.551432	1	1	1
cellular_component	GO:0071540	eukaryotic translation initiation factor 3 complex, eIF3e	0	1	0	0.94738	1	1	1
molecular_function	GO:0015267	channel activity	0	11	0	1	2.40941e-13	1	0
molecular_function	GO:0004556	alpha-amylase activity	0	9	0	0.699744	1	1	1
molecular_function	GO:0103025	alpha-amylase activity	0	9	0	NA	NA	NA	NA
molecular_function	GO:0098808	mRNA cap binding	0	2	0	0.923748	1	1	1
biological_process	GO:0002191	cap-dependent translational initiation	0	2	0	0.915295	1	1	1
cellular_component	GO:0005759	mitochondrial matrix	0	26	0	0.102748	1	0.982	1
biological_process	GO:0045727	positive regulation of translation	0	3	0	0.837742	1	1	1
molecular_function	GO:0003746	translation elongation factor activity	0	17	0	0.509326	1	1	1
molecular_function	GO:0016829	lyase activity	0	10	0	0.749559	0.391571	1	1
molecular_function	GO:0008265	Mo-molybdopterin cofactor sulfurase activity	0	7	0	0.757545	1	1	1
molecular_function	GO:0102867	molybdenum cofactor sulfurtransferase activity	0	7	0	0.757545	1	1	1
molecular_function	GO:0030151	molybdenum ion binding	0	11	0	0.646343	1	1	1
biological_process	GO:0043545	molybdopterin cofactor metabolic process	0	3	0	0.514537	1	1	1
molecular_function	GO:0008073	ornithine decarboxylase inhibitor activity	0	2	0	0.923748	1	1	1
molecular_function	GO:0061605	molybdopterin-synthase adenylyltransferase activity	0	1	0	0.96112	1	1	1
molecular_function	GO:0061604	molybdopterin-synthase sulfurtransferase activity	0	1	0	0.96112	1	1	1
molecular_function	GO:0004792	thiosulfate sulfurtransferase activity	0	2	0	0.923748	1	1	1
molecular_function	GO:0008641	ubiquitin-like modifier activating enzyme activity	0	7	0	0.672515	1	1	1
biological_process	GO:0002143	tRNA wobble position uridine thiolation	0	2	0	0.915295	1	1	1
cellular_component	GO:0070469	respirasome	0	49	0	0.0123029	1	0.278	1
molecular_function	GO:0008137	NADH dehydrogenase (ubiquinone) activity	0	32	0	0.280589	1	1	1
molecular_function	GO:0016084	myostimulatory hormone activity	0	1	0	0.96112	1	1	1
biological_process	GO:0042811	pheromone biosynthetic process	0	2	0	0.915295	1	1	1
biological_process	GO:0006450	regulation of translational fidelity	0	2	0	0.915295	1	1	1
cellular_component	GO:0071819	DUBm complex	0	3	0	0.850285	1	1	1
cellular_component	GO:0005643	nuclear pore	0	19	0	0.30404	1	1	1
cellular_component	GO:0000124	SAGA complex	0	11	0	0.551598	1	1	1
cellular_component	GO:0070390	transcription export complex 2	0	1	0	0.94738	1	1	1
biological_process	GO:0016578	histone deubiquitination	0	3	0	0.837742	1	1	1
biological_process	GO:0006406	mRNA export from nucleus	0	7	0	0.671322	1	1	1
cellular_component	GO:0031305	integral component of mitochondrial inner membrane	0	9	0	0.522538	1	1	1
cellular_component	GO:0005736	RNA polymerase I complex	0	2	0	0.897523	1	1	1
cellular_component	GO:0005666	RNA polymerase III complex	0	8	0	0.648814	1	1	1
molecular_function	GO:0002083	4-hydroxybenzoate decaprenyltransferase activity	0	1	0	0.96112	1	1	1
molecular_function	GO:0047293	4-hydroxybenzoate nonaprenyltransferase activity	0	1	0	0.96112	1	1	1
molecular_function	GO:0008412	4-hydroxybenzoate octaprenyltransferase activity	0	1	0	0.96112	1	1	1
biological_process	GO:0008299	isoprenoid biosynthetic process	0	10	0	0.470855	1	1	1
biological_process	GO:0006360	transcription by RNA polymerase I	0	1	0	0.956714	1	1	1
biological_process	GO:0006383	transcription by RNA polymerase III	0	6	0	0.920641	0.385619	1	1
biological_process	GO:0006744	ubiquinone biosynthetic process	0	9	0	0.671322	1	1	1
molecular_function	GO:0005507	copper ion binding	0	27	0	0.34231	1	1	1
cellular_component	GO:0031314	extrinsic component of mitochondrial inner membrane	0	6	0	0.722946	1	1	1
biological_process	GO:0050829	defense response to Gram-negative bacterium	0	6	0	0.766739	1	1	1
biological_process	GO:0050830	defense response to Gram-positive bacterium	0	9	0	0.671322	1	1	1
molecular_function	GO:0016992	lipoate synthase activity	0	1	0	0.96112	1	1	1
molecular_function	GO:0102552	lipoyl synthase activity (acting on glycine-cleavage complex H protein	0	1	0	0.96112	1	1	1
molecular_function	GO:0102553	lipoyl synthase activity (acting on pyruvate dehydrogenase E2 protein)	0	1	0	0.96112	1	1	1
biological_process	GO:0009249	protein lipoylation	0	3	0	0.875664	1	1	1
cellular_component	GO:0035145	exon-exon junction complex	0	3	0	0.850285	1	1	1
biological_process	GO:1903259	exon-exon junction complex disassembly	0	1	0	0.956714	1	1	1
cellular_component	GO:0045277	respiratory chain complex IV	0	5	0	0.444211	1	1	1
biological_process	GO:0006119	oxidative phosphorylation	0	12	0	0.108497	1	1	1
biological_process	GO:0070125	mitochondrial translational elongation	0	2	0	0.915295	1	1	1
molecular_function	GO:0008097	5S rRNA binding	0	1	0	0.96112	1	1	1
biological_process	GO:0030238	male sex determination	0	1	0	0.956714	1	1	1
biological_process	GO:0046661	male sex differentiation	0	1	0	0.956714	1	1	1
biological_process	GO:0006397	mRNA processing	0	78	0	0.00121148	1	0.057	1
biological_process	GO:0048024	regulation of mRNA splicing, via spliceosome	0	1	0	0.801457	1	1	1
biological_process	GO:0008380	RNA splicing	0	30	0	0.0138448	1	0.549	1
molecular_function	GO:0008408	3'-5' exonuclease activity	0	18	0	0.259131	1	1	1
biological_process	GO:0009948	anterior/posterior axis specification	0	1	0	0.915295	1	1	1
biological_process	GO:0007164	establishment of tissue polarity	0	1	0	0.999998	3.46097e-05	1	0.01
biological_process	GO:0070286	axonemal dynein complex assembly	0	7	0	0.587743	1	1	1
cellular_component	GO:0031966	mitochondrial membrane	0	23	0	4.73819e-06	1	0	1
biological_process	GO:0042773	ATP synthesis coupled electron transport	0	11	0	0.202424	1	1	1
cellular_component	GO:0000243	commitment complex	0	1	0	0.94738	1	1	1
cellular_component	GO:0005685	U1 snRNP	0	5	0	0.763123	1	1	1
cellular_component	GO:0071004	U2-type prespliceosome	0	1	0	0.94738	1	1	1
molecular_function	GO:0003729	mRNA binding	0	23	0	0.34231	1	1	1
molecular_function	GO:0030619	U1 snRNA binding	0	1	0	0.96112	1	1	1
biological_process	GO:0000395	mRNA 5'-splice site recognition	0	1	0	0.956714	1	1	1
biological_process	GO:0000387	spliceosomal snRNP assembly	0	7	0	0.701734	1	1	1
biological_process	GO:0006121	mitochondrial electron transport, succinate to ubiquinone	0	2	0	0.915295	1	1	1
biological_process	GO:0018293	protein-FAD linkage	0	2	0	0.915295	1	1	1
biological_process	GO:0040014	regulation of multicellular organism growth	0	1	0	0.956714	1	1	1
biological_process	GO:0032095	regulation of response to food	0	1	0	0.956714	1	1	1
cellular_component	GO:0022627	cytosolic small ribosomal subunit	0	3	0	0.850285	1	1	1
biological_process	GO:0000028	ribosomal small subunit assembly	0	2	0	0.915295	1	1	1
cellular_component	GO:0015934	large ribosomal subunit	0	9	0	0.377604	1	1	1
cellular_component	GO:0005794	Golgi apparatus	0	54	0	0.205632	0.882223	1	1
molecular_function	GO:0046964	3'-phosphoadenosine 5'-phosphosulfate transmembrane transporter activity	0	1	0	0.96112	1	1	1
biological_process	GO:0046963	3'-phosphoadenosine 5'-phosphosulfate transport	0	1	0	0.956714	1	1	1
molecular_function	GO:0004019	adenylosuccinate synthase activity	0	1	0	0.96112	1	1	1
biological_process	GO:0044208	'de novo' AMP biosynthetic process	0	2	0	0.915295	1	1	1
molecular_function	GO:0004833	tryptophan 2,3-dioxygenase activity	0	1	0	0.96112	1	1	1
biological_process	GO:0006727	ommochrome biosynthetic process	0	1	0	0.956714	1	1	1
biological_process	GO:0019441	tryptophan catabolic process to kynurenine	0	2	0	0.915295	1	1	1
molecular_function	GO:0003724	RNA helicase activity	0	50	0	0.0919921	1	0.999	1
biological_process	GO:0031053	primary miRNA processing	0	2	0	0.915295	1	1	1
molecular_function	GO:0046933	proton-transporting ATP synthase activity, rotational mechanism	0	9	0	0.699744	1	1	1
biological_process	GO:0071569	protein ufmylation	0	4	0	0.837742	1	1	1
biological_process	GO:0009056	catabolic process	0	1	0	0.522791	0.570977	1	1
molecular_function	GO:0052906	tRNA (guanine(37)-N(1))-methyltransferase activity	0	2	0	0.923748	1	1	1
molecular_function	GO:0061666	UFM1 ligase activity	0	2	0	0.923748	1	1	1
molecular_function	GO:0005319	lipid transporter activity	0	12	0	1	1.51856e-08	1	0
molecular_function	GO:0045735	nutrient reservoir activity	0	1	0	0.96112	1	1	1
molecular_function	GO:0008176	tRNA (guanine-N7-)-methyltransferase activity	0	2	0	0.923748	1	1	1
molecular_function	GO:0061657	UFM1 conjugating enzyme activity	0	1	0	0.96112	1	1	1
cellular_component	GO:0070545	PeBoW complex	0	1	0	0.94738	1	1	1
cellular_component	GO:0005879	axonemal microtubule	0	2	0	0.897523	1	1	1
biological_process	GO:0042073	intraciliary transport	0	5	0	0.73352	1	1	1
biological_process	GO:0018095	protein polyglutamylation	0	9	0	0.671322	1	1	1
molecular_function	GO:0015574	trehalose transmembrane transporter activity	0	1	0	0.96112	1	1	1
biological_process	GO:0015771	trehalose transport	0	1	0	0.956714	1	1	1
cellular_component	GO:0005938	cell cortex	0	10	0	0.984384	0.0749872	1	1
biological_process	GO:0030837	negative regulation of actin filament polymerization	0	4	0	0.148222	1	1	1
biological_process	GO:0007306	eggshell chorion assembly	0	2	0	0.915295	1	1	1
biological_process	GO:0042744	hydrogen peroxide catabolic process	0	6	0	0.766739	1	1	1
biological_process	GO:0042743	hydrogen peroxide metabolic process	0	1	0	0.701734	1	1	1
molecular_function	GO:0052855	ADP-dependent NAD(P)H-hydrate dehydratase activity	0	2	0	0.923748	1	1	1
molecular_function	GO:0047453	ATP-dependent NAD(P)H-hydrate dehydratase activity	0	2	0	0.923748	1	1	1
biological_process	GO:0046496	nicotinamide nucleotide metabolic process	0	2	0	0.470855	1	1	1
biological_process	GO:0036265	RNA (guanine-N7)-methylation	0	2	0	0.837742	1	1	1
biological_process	GO:0030488	tRNA methylation	0	3	0	0.837742	1	1	1
molecular_function	GO:0008479	queuine tRNA-ribosyltransferase activity	0	2	0	0.923748	1	1	1
biological_process	GO:0101030	tRNA-guanine transglycosylation	0	2	0	0.915295	1	1	1
biological_process	GO:0009952	anterior/posterior pattern specification	0	1	0	0.701734	1	1	1
biological_process	GO:0006355	regulation of transcription, DNA-templated	0	155	0	1.31904e-06	1	0	1
biological_process	GO:0045185	maintenance of protein location	0	1	0	0.875664	1	1	1
biological_process	GO:0045860	positive regulation of protein kinase activity	0	1	0	0.875664	1	1	1
biological_process	GO:0007264	small GTPase mediated signal transduction	0	82	0	0.0014521	1	0.073	1
molecular_function	GO:0004055	argininosuccinate synthase activity	0	2	0	0.923748	1	1	1
biological_process	GO:0006526	arginine biosynthetic process	0	2	0	0.875664	1	1	1
biological_process	GO:0000050	urea cycle	0	3	0	0.875664	1	1	1
molecular_function	GO:0004693	cyclin-dependent protein serine/threonine kinase activity	0	3	0	0.887826	1	1	1
molecular_function	GO:0008353	RNA polymerase II CTD heptapeptide repeat kinase activity	0	2	0	0.923748	1	1	1
biological_process	GO:0000082	G1/S transition of mitotic cell cycle	0	1	0	0.956714	1	1	1
biological_process	GO:0006468	protein phosphorylation	0	1	0	0.360768	1	1	1
cellular_component	GO:0005783	endoplasmic reticulum	0	56	0	0.4204	0.685779	1	1
biological_process	GO:0045048	protein insertion into ER membrane	0	4	0	0.801457	1	1	1
biological_process	GO:0006338	chromatin remodeling	0	35	0	0.177122	1	1	1
cellular_component	GO:0005764	lysosome	0	18	0	0.39827	0.87233	1	1
molecular_function	GO:0004190	aspartic-type endopeptidase activity	0	11	0	0.646343	1	1	1
molecular_function	GO:0102490	8-oxo-dGTP phosphohydrolase activity	0	1	0	0.96112	1	1	1
molecular_function	GO:0102485	dATP phosphohydrolase activity	0	1	0	0.96112	1	1	1
molecular_function	GO:0102486	dCTP phosphohydrolase activity	0	1	0	0.96112	1	1	1
molecular_function	GO:0102491	dGTP phosphohydrolase activity	0	1	0	0.96112	1	1	1
molecular_function	GO:0102488	dTTP phosphohydrolase activity	0	1	0	0.96112	1	1	1
molecular_function	GO:0102487	dUTP phosphohydrolase activity	0	1	0	0.96112	1	1	1
molecular_function	GO:0102489	GTP phosphohydrolase activity	0	1	0	0.96112	1	1	1
biological_process	GO:0009166	nucleotide catabolic process	0	13	0	0.786263	0.587835	1	1
cellular_component	GO:0045263	proton-transporting ATP synthase complex, coupling factor F(o)	0	12	0	0.357696	1	1	1
biological_process	GO:0015986	ATP synthesis coupled proton transport	0	10	0	0.642223	1	1	1
cellular_component	GO:0005768	endosome	0	13	0	0.186518	0.934799	1	1
biological_process	GO:0031122	cytoplasmic microtubule organization	0	3	0	0.875664	1	1	1
biological_process	GO:0030705	cytoskeleton-dependent intracellular transport	0	3	0	0.614381	1	1	1
molecular_function	GO:0004022	alcohol dehydrogenase (NAD+) activity	0	4	0	0.853297	1	1	1
molecular_function	GO:0047988	hydroxyacid-oxoacid transhydrogenase activity	0	2	0	0.923748	1	1	1
biological_process	GO:0006539	glutamate catabolic process via 2-oxoglutarate	0	1	0	0.956714	1	1	1
cellular_component	GO:0005930	axoneme	0	2	0	0.922175	0.385356	1	1
molecular_function	GO:0070840	dynein complex binding	0	4	0	0.853297	1	1	1
biological_process	GO:0036159	inner dynein arm assembly	0	2	0	0.915295	1	1	1
biological_process	GO:0036158	outer dynein arm assembly	0	4	0	0.837742	1	1	1
molecular_function	GO:0043559	insulin binding	0	1	0	0.96112	1	1	1
molecular_function	GO:0043560	insulin receptor substrate binding	0	1	0	0.96112	1	1	1
molecular_function	GO:0005009	insulin-activated receptor activity	0	1	0	0.96112	1	1	1
molecular_function	GO:0043548	phosphatidylinositol 3-kinase binding	0	1	0	0.96112	1	1	1
biological_process	GO:0008286	insulin receptor signaling pathway	0	8	0	0.701734	1	1	1
biological_process	GO:0046777	protein autophosphorylation	0	3	0	0.875664	1	1	1
biological_process	GO:0006911	phagocytosis, engulfment	0	1	0	0.956714	1	1	1
molecular_function	GO:0000146	microfilament motor activity	0	1	0	0.96112	1	1	1
molecular_function	GO:0032027	myosin light chain binding	0	1	0	0.96112	1	1	1
biological_process	GO:0030048	actin filament-based movement	0	1	0	0.956714	1	1	1
biological_process	GO:0048800	antennal morphogenesis	0	1	0	0.956714	1	1	1
biological_process	GO:0008407	chaeta morphogenesis	0	1	0	0.956714	1	1	1
biological_process	GO:0035317	imaginal disc-derived wing hair organization	0	1	0	0.956714	1	1	1
biological_process	GO:0007605	sensory perception of sound	0	7	0	0.73352	1	1	1
molecular_function	GO:0052856	NADHX epimerase activity	0	3	0	0.887826	1	1	1
molecular_function	GO:0052857	NADPHX epimerase activity	0	3	0	0.887826	1	1	1
biological_process	GO:0000132	establishment of mitotic spindle orientation	0	2	0	0.915295	1	1	1
biological_process	GO:0051012	microtubule sliding	0	2	0	0.915295	1	1	1
biological_process	GO:0006120	mitochondrial electron transport, NADH to ubiquinone	0	10	0	0.642223	1	1	1
molecular_function	GO:0016706	2-oxoglutarate-dependent dioxygenase activity	0	1	0	0.529962	1	1	1
molecular_function	GO:0140680	histone H3-di/monomethyl-lysine-36 demethylase activity	0	3	0	NA	NA	NA	NA
molecular_function	GO:0051864	histone H3-methyl-lysine-36 demethylase activity	0	1	0	0.96112	1	1	1
molecular_function	GO:0034647	histone H3-tri/di/monomethyl-lysine-4 demethylase activity	0	2	0	0.923748	1	1	1
biological_process	GO:0070544	histone H3-K36 demethylation	0	1	0	0.956714	1	1	1
biological_process	GO:0034720	histone H3-K4 demethylation	0	1	0	0.956714	1	1	1
cellular_component	GO:0005849	mRNA cleavage factor complex	0	3	0	0.763123	1	1	1
biological_process	GO:0031124	mRNA 3'-end processing	0	4	0	0.614381	1	1	1
cellular_component	GO:0031594	neuromuscular junction	0	1	0	0.94738	1	1	1
biological_process	GO:0007274	neuromuscular synaptic transmission	0	1	0	0.956714	1	1	1
biological_process	GO:0060964	regulation of gene silencing by miRNA	0	2	0	0.915295	1	1	1
cellular_component	GO:0005801	cis-Golgi network	0	3	0	0.850285	1	1	1
cellular_component	GO:0017119	Golgi transport complex	0	9	0	0.614644	1	1	1
biological_process	GO:0006888	endoplasmic reticulum to Golgi vesicle-mediated transport	0	21	0	0.28891	1	1	1
biological_process	GO:0006891	intra-Golgi vesicle-mediated transport	0	6	0	0.766739	1	1	1
biological_process	GO:0007005	mitochondrion organization	0	10	0	0.0992376	1	1	1
molecular_function	GO:0004108	citrate (Si)-synthase activity	0	2	0	0.923748	1	1	1
biological_process	GO:0006101	citrate metabolic process	0	5	0	0.801457	1	1	1
biological_process	GO:0006099	tricarboxylic acid cycle	0	36	0	0.202424	1	1	1
cellular_component	GO:0097361	CIA complex	0	4	0	0.805528	1	1	1
molecular_function	GO:0019799	tubulin N-acetyltransferase activity	0	2	0	0.923748	1	1	1
biological_process	GO:0071929	alpha-tubulin acetylation	0	2	0	0.915295	1	1	1
biological_process	GO:0070507	regulation of microtubule cytoskeleton organization	0	2	0	0.642223	1	1	1
biological_process	GO:0007469	antennal development	0	1	0	0.915295	1	1	1
biological_process	GO:0048749	compound eye development	0	2	0	0.915295	1	1	1
biological_process	GO:0007379	segment specification	0	1	0	0.956714	1	1	1
molecular_function	GO:0042054	histone methyltransferase activity	0	1	0	0.452106	1	1	1
molecular_function	GO:0035242	protein-arginine omega-N asymmetric methyltransferase activity	0	1	0	0.96112	1	1	1
molecular_function	GO:0035241	protein-arginine omega-N monomethyltransferase activity	0	1	0	0.96112	1	1	1
biological_process	GO:0034969	histone arginine methylation	0	1	0	0.956714	1	1	1
biological_process	GO:0019919	peptidyl-arginine methylation, to asymmetrical-dimethyl arginine	0	1	0	0.956714	1	1	1
cellular_component	GO:0000276	mitochondrial proton-transporting ATP synthase complex, coupling factor F(o)	0	7	0	0.68488	1	1	1
molecular_function	GO:0071858	corazonin receptor binding	0	1	0	0.96112	1	1	1
biological_process	GO:0045823	positive regulation of heart contraction	0	1	0	0.956714	1	1	1
cellular_component	GO:1990246	uniplex complex	0	1	0	0.94738	1	1	1
biological_process	GO:0036444	calcium import into the mitochondrion	0	1	0	0.956714	1	1	1
biological_process	GO:0051560	mitochondrial calcium ion homeostasis	0	3	0	0.875664	1	1	1
molecular_function	GO:0035243	protein-arginine omega-N symmetric methyltransferase activity	0	2	0	0.923748	1	1	1
biological_process	GO:0018216	peptidyl-arginine methylation	0	1	0	0.514537	1	1	1
biological_process	GO:0019731	antibacterial humoral response	0	6	0	0.766739	1	1	1
biological_process	GO:0050832	defense response to fungus	0	1	0	0.956714	1	1	1
biological_process	GO:0031640	killing of cells of another organism	0	1	0	0.956714	1	1	1
cellular_component	GO:0005869	dynactin complex	0	5	0	0.763123	1	1	1
cellular_component	GO:0031982	vesicle	0	4	0	0.494889	0.645194	1	1
biological_process	GO:0007080	mitotic metaphase plate congression	0	1	0	0.875664	1	1	1
biological_process	GO:0007052	mitotic spindle organization	0	6	0	0.766739	1	1	1
cellular_component	GO:0030176	integral component of endoplasmic reticulum membrane	0	10	0	0.320967	1	1	1
biological_process	GO:0010468	regulation of gene expression	0	21	0	7.06368e-08	1	0	1
biological_process	GO:0008053	mitochondrial fusion	0	4	0	0.837742	1	1	1
molecular_function	GO:0051015	actin filament binding	0	64	0	0.0784254	1	0.998	1
biological_process	GO:0030036	actin cytoskeleton organization	0	26	0	0.00966323	1	0.446	1
cellular_component	GO:0005861	troponin complex	0	12	0	0.522538	1	1	1
biological_process	GO:0008277	regulation of G protein-coupled receptor signaling pathway	0	7	0	0.73352	1	1	1
biological_process	GO:0010506	regulation of autophagy	0	9	0	0.671322	1	1	1
molecular_function	GO:0004983	neuropeptide Y receptor activity	0	10	0	0.672515	1	1	1
biological_process	GO:0000077	DNA damage checkpoint signaling	0	6	0	0.701734	1	1	1
cellular_component	GO:0001401	SAM complex	0	2	0	0.897523	1	1	1
cellular_component	GO:0031410	cytoplasmic vesicle	0	12	0	0.524712	0.617601	1	1
molecular_function	GO:0004370	glycerol kinase activity	0	4	0	0.853297	1	1	1
biological_process	GO:0019563	glycerol catabolic process	0	4	0	0.837742	1	1	1
biological_process	GO:0006072	glycerol-3-phosphate metabolic process	0	4	0	0.701734	1	1	1
biological_process	GO:0006367	transcription initiation from RNA polymerase II promoter	0	11	0	0.562255	1	1	1
molecular_function	GO:0019829	ATPase-coupled cation transmembrane transporter activity	0	2	0	1	1.24574e-09	1	0
molecular_function	GO:0005242	inward rectifier potassium channel activity	0	9	0	0.699744	1	1	1
cellular_component	GO:0034045	phagophore assembly site membrane	0	4	0	0.805528	1	1	1
molecular_function	GO:0080025	phosphatidylinositol-3,5-bisphosphate binding	0	3	0	0.887826	1	1	1
molecular_function	GO:0032266	phosphatidylinositol-3-phosphate binding	0	6	0	0.788208	1	1	1
biological_process	GO:0000045	autophagosome assembly	0	11	0	0.614381	1	1	1
biological_process	GO:0032367	intracellular cholesterol transport	0	9	0	0.671322	1	1	1
molecular_function	GO:0015385	sodium:proton antiporter activity	0	26	0	0.356193	1	1	1
biological_process	GO:0006885	regulation of pH	0	26	0	0.315761	1	1	1
cellular_component	GO:0000228	nuclear chromosome	0	3	0	0.114535	1	0.986	1
molecular_function	GO:0004356	glutamate-ammonia ligase activity	0	4	0	0.853297	1	1	1
biological_process	GO:0006542	glutamine biosynthetic process	0	4	0	0.837742	1	1	1
cellular_component	GO:0031965	nuclear membrane	0	13	0	0.338835	1	1	1
cellular_component	GO:0031080	nuclear pore outer ring	0	3	0	0.850285	1	1	1
molecular_function	GO:0017056	structural constituent of nuclear pore	0	11	0	0.646343	1	1	1
cellular_component	GO:0110165	cellular anatomical entity	0	104	0	0.998618	0.0107964	1	0.803
molecular_function	GO:0031683	G-protein beta/gamma-subunit complex binding	0	11	0	0.646343	1	1	1
biological_process	GO:0007188	adenylate cyclase-modulating G protein-coupled receptor signaling pathway	0	4	0	0.837742	1	1	1
biological_process	GO:0032482	Rab protein signal transduction	0	2	0	0.915295	1	1	1
molecular_function	GO:0106306	protein serine/threonine phosphatase activity	0	30	0	NA	NA	NA	NA
molecular_function	GO:0106307	protein serine/threonine phosphatase activity	0	30	0	NA	NA	NA	NA
molecular_function	GO:0019901	protein kinase binding	0	18	0	0.489492	1	1	1
biological_process	GO:0000079	regulation of cyclin-dependent protein serine/threonine kinase activity	0	4	0	0.837742	1	1	1
molecular_function	GO:0005118	sevenless binding	0	2	0	0.923748	1	1	1
molecular_function	GO:0004965	G protein-coupled GABA receptor activity	0	3	0	0.887826	1	1	1
molecular_function	GO:0051723	protein methylesterase activity	0	1	0	0.96112	1	1	1
biological_process	GO:0006482	protein demethylation	0	1	0	0.915295	1	1	1
molecular_function	GO:0097573	glutathione oxidoreductase activity	0	5	0	0.820109	1	1	1
cellular_component	GO:0033017	sarcoplasmic reticulum membrane	0	15	0	0.444211	1	1	1
molecular_function	GO:0005219	ryanodine-sensitive calcium-release channel activity	0	13	0	0.597009	1	1	1
molecular_function	GO:0008036	diuretic hormone receptor activity	0	6	0	0.788208	1	1	1
biological_process	GO:0007166	cell surface receptor signaling pathway	0	41	0	0.888924	0.196213	1	1
molecular_function	GO:0008081	phosphoric diester hydrolase activity	0	6	0	0.71369	0.562088	1	1
biological_process	GO:0006629	lipid metabolic process	0	98	0	0.0169601	0.992403	0.611	1
cellular_component	GO:0031262	Ndc80 complex	0	3	0	0.850285	1	1	1
biological_process	GO:0048280	vesicle fusion with Golgi apparatus	0	1	0	0.956714	1	1	1
molecular_function	GO:0042577	lipid phosphatase activity	0	5	0	0.820109	1	1	1
biological_process	GO:0006749	glutathione metabolic process	0	38	0	0.830647	0.368774	1	1
molecular_function	GO:0004806	triglyceride lipase activity	0	52	0	0.126549	1	1	1
molecular_function	GO:0016758	hexosyltransferase activity	0	12	0	0.682275	0.51628	1	1
molecular_function	GO:0008168	methyltransferase activity	0	24	0	0.00904457	1	0.317	1
biological_process	GO:0044248	cellular catabolic process	0	33	0	0.505885	0.597281	1	1
biological_process	GO:1901575	organic substance catabolic process	0	32	0	0.770702	0.308776	1	1
biological_process	GO:0008360	regulation of cell shape	0	1	0	0.956714	1	1	1
biological_process	GO:0035023	regulation of Rho protein signal transduction	0	3	0	0.766739	1	1	1
cellular_component	GO:0032040	small-subunit processome	0	10	0	0.58227	1	1	1
biological_process	GO:0006364	rRNA processing	0	35	0	0.285978	0.920609	1	1
cellular_component	GO:0000786	nucleosome	0	71	0	0.0212197	1	0.447	1
molecular_function	GO:0032041	NAD-dependent histone deacetylase activity (H3-K14 specific)	0	10	0	0.672515	1	1	1
biological_process	GO:0000398	mRNA splicing, via spliceosome	0	36	0	0.0664037	1	0.989	1
molecular_function	GO:0106261	tRNA uridine(34) acetyltransferase activity	0	1	0	0.96112	1	1	1
cellular_component	GO:0005868	cytoplasmic dynein complex	0	15	0	0.444211	1	1	1
cellular_component	GO:0031514	motile cilium	0	15	0	0.580617	0.768133	1	1
molecular_function	GO:0016616	oxidoreductase activity, acting on the CH-OH group of donors, NAD or NADP as acceptor	0	17	0	0.0352849	1	0.853	1
molecular_function	GO:0004518	nuclease activity	0	5	0	0.0246196	1	0.724	1
molecular_function	GO:0003774	cytoskeletal motor activity	0	41	0	0.183473	0.935807	1	1
molecular_function	GO:0008556	P-type potassium transmembrane transporter activity	0	10	0	0.672515	1	1	1
biological_process	GO:0050808	synapse organization	0	7	0	0.43087	1	1	1
molecular_function	GO:0016746	acyltransferase activity	0	20	0	0.212466	0.88879	1	1
molecular_function	GO:0005452	inorganic anion exchanger activity	0	24	0	0.385665	1	1	1
biological_process	GO:0033617	mitochondrial cytochrome c oxidase assembly	0	5	0	0.801457	1	1	1
cellular_component	GO:0031902	late endosome membrane	0	15	0	0.716046	0.661165	1	1
biological_process	GO:0032259	methylation	0	20	0	0.0339497	1	0.861	1
molecular_function	GO:0004122	cystathionine beta-synthase activity	0	2	0	0.923748	1	1	1
biological_process	GO:0006535	cysteine biosynthetic process from serine	0	2	0	0.915295	1	1	1
biological_process	GO:0019343	cysteine biosynthetic process via cystathionine	0	2	0	0.915295	1	1	1
molecular_function	GO:0004553	hydrolase activity, hydrolyzing O-glycosyl compounds	0	43	0	0.0755288	0.985944	0.997	1
molecular_function	GO:0004332	fructose-bisphosphate aldolase activity	0	2	0	0.923748	1	1	1
biological_process	GO:0006096	glycolytic process	0	17	0	0.470855	1	1	1
cellular_component	GO:0008180	COP9 signalosome	0	10	0	0.58227	1	1	1
biological_process	GO:0010387	COP9 signalosome assembly	0	3	0	0.875664	1	1	1
molecular_function	GO:0016740	transferase activity	0	70	0	0.979879	0.0276941	1	1
biological_process	GO:0006665	sphingolipid metabolic process	0	12	0	0.302039	1	1	1
biological_process	GO:0032981	mitochondrial respiratory chain complex I assembly	0	6	0	0.766739	1	1	1
molecular_function	GO:0070006	metalloaminopeptidase activity	0	16	0	0.529962	1	1	1
biological_process	GO:0070084	protein initiator methionine removal	0	3	0	0.875664	1	1	1
molecular_function	GO:0003998	acylphosphatase activity	0	2	0	0.923748	1	1	1
molecular_function	GO:0070403	NAD+ binding	0	6	0	0.788208	1	1	1
molecular_function	GO:0048040	UDP-glucuronate decarboxylase activity	0	1	0	0.96112	1	1	1
biological_process	GO:0042732	D-xylose metabolic process	0	2	0	0.915295	1	1	1
biological_process	GO:0033320	UDP-D-xylose biosynthetic process	0	1	0	0.956714	1	1	1
molecular_function	GO:0046873	metal ion transmembrane transporter activity	0	11	0	1	2.88059e-16	1	0
molecular_function	GO:0004794	L-threonine ammonia-lyase activity	0	1	0	0.96112	1	1	1
biological_process	GO:0006567	threonine catabolic process	0	2	0	0.915295	1	1	1
molecular_function	GO:0008020	G protein-coupled photoreceptor activity	0	8	0	0.728073	1	1	1
biological_process	GO:0007602	phototransduction	0	10	0	0.642223	1	1	1
molecular_function	GO:0008289	lipid binding	0	46	0	0.379502	0.785301	1	1
biological_process	GO:0007186	G protein-coupled receptor signaling pathway	0	14	0	0.079391	1	0.999	1
biological_process	GO:0019236	response to pheromone	0	2	0	0.915295	1	1	1
biological_process	GO:0022414	reproductive process	0	12	0	0.206368	0.949215	1	1
cellular_component	GO:0009331	glycerol-3-phosphate dehydrogenase complex	0	6	0	0.722946	1	1	1
molecular_function	GO:0052591	sn-glycerol-3-phosphate:ubiquinone-8 oxidoreductase activity	0	2	0	0.923748	1	1	1
molecular_function	GO:0046923	ER retention sequence binding	0	2	0	0.923748	1	1	1
biological_process	GO:0006621	protein retention in ER lumen	0	2	0	0.915295	1	1	1
molecular_function	GO:0015165	pyrimidine nucleotide-sugar transmembrane transporter activity	0	3	0	0.887826	1	1	1
biological_process	GO:0008643	carbohydrate transport	0	9	0	0.642223	1	1	1
molecular_function	GO:0004856	xylulokinase activity	0	1	0	0.96112	1	1	1
biological_process	GO:0005997	xylulose metabolic process	0	1	0	0.956714	1	1	1
cellular_component	GO:0000220	vacuolar proton-transporting V-type ATPase, V0 domain	0	8	0	0.648814	1	1	1
cellular_component	GO:0043231	intracellular membrane-bounded organelle	0	19	0	3.55893e-28	1	0	1
biological_process	GO:0032446	protein modification by small protein conjugation	0	1	0	0.0555347	1	0.978	1
molecular_function	GO:0047690	aspartyltransferase activity	0	1	0	0.96112	1	1	1
molecular_function	GO:0001784	phosphotyrosine residue binding	0	8	0	0.728073	1	1	1
biological_process	GO:0023051	regulation of signaling	0	2	0	0.714753	0.414745	1	1
biological_process	GO:0015012	heparan sulfate proteoglycan biosynthetic process	0	5	0	0.801457	1	1	1
cellular_component	GO:0005747	mitochondrial respiratory chain complex I	0	8	0	0.648814	1	1	1
molecular_function	GO:0016620	oxidoreductase activity, acting on the aldehyde or oxo group of donors, NAD or NADP as acceptor	0	21	0	0.126549	1	1	1
biological_process	GO:0006081	cellular aldehyde metabolic process	0	14	0	0.345097	1	1	1
molecular_function	GO:0046899	nucleoside triphosphate adenylate kinase activity	0	1	0	0.96112	1	1	1
biological_process	GO:0046039	GTP metabolic process	0	1	0	0.837742	1	1	1
biological_process	GO:0046041	ITP metabolic process	0	1	0	0.956714	1	1	1
molecular_function	GO:0044548	S100 protein binding	0	1	0	0.96112	1	1	1
molecular_function	GO:0015631	tubulin binding	0	9	0	0.00674239	0.99919	0.235	1
molecular_function	GO:0031625	ubiquitin protein ligase binding	0	6	0	0.788208	1	1	1
molecular_function	GO:0004775	succinate-CoA ligase (ADP-forming) activity	0	3	0	0.887826	1	1	1
molecular_function	GO:0004776	succinate-CoA ligase (GDP-forming) activity	0	2	0	0.923748	1	1	1
biological_process	GO:0006104	succinyl-CoA metabolic process	0	1	0	0.956714	1	1	1
molecular_function	GO:0017128	phospholipid scramblase activity	0	8	0	0.728073	1	1	1
cellular_component	GO:0016581	NuRD complex	0	1	0	0.94738	1	1	1
molecular_function	GO:0008327	methyl-CpG binding	0	1	0	0.96112	1	1	1
biological_process	GO:0007034	vacuolar transport	0	8	0	0.492213	1	1	1
molecular_function	GO:0001227	DNA-binding transcription repressor activity, RNA polymerase II-specific	0	4	0	0.853297	1	1	1
molecular_function	GO:0044183	protein folding chaperone	0	2	0	0.923748	1	1	1
molecular_function	GO:0008190	eukaryotic initiation factor 4E binding	0	3	0	0.887826	1	1	1
biological_process	GO:0045947	negative regulation of translational initiation	0	2	0	0.915295	1	1	1
biological_process	GO:0000266	mitochondrial fission	0	2	0	0.875664	1	1	1
molecular_function	GO:0031491	nucleosome binding	0	1	0	0.96112	1	1	1
molecular_function	GO:0051082	unfolded protein binding	0	33	0	0.269647	1	1	1
molecular_function	GO:0052689	carboxylic ester hydrolase activity	0	47	0	0.0886866	0.973921	0.999	1
molecular_function	GO:0016301	kinase activity	0	38	0	1	3.49149e-08	1	0
cellular_component	GO:0042600	egg chorion	0	3	0	0.850285	1	1	1
biological_process	GO:0000278	mitotic cell cycle	0	4	0	0.135586	1	1	1
cellular_component	GO:0045335	phagocytic vesicle	0	3	0	0.850285	1	1	1
cellular_component	GO:0055037	recycling endosome	0	5	0	0.937339	0.351186	1	1
biological_process	GO:0090382	phagosome maturation	0	3	0	0.875664	1	1	1
biological_process	GO:0019915	lipid storage	0	3	0	0.837742	1	1	1
molecular_function	GO:0016462	pyrophosphatase activity	0	4	0	0.00520003	0.998533	0.208	1
molecular_function	GO:0008374	O-acyltransferase activity	0	7	0	0.509326	1	1	1
biological_process	GO:0044255	cellular lipid metabolic process	0	5	0	0.119615	0.937608	1	1
molecular_function	GO:0004418	hydroxymethylbilane synthase activity	0	2	0	0.923748	1	1	1
biological_process	GO:0018160	peptidyl-pyrromethane cofactor linkage	0	2	0	0.915295	1	1	1
biological_process	GO:0006782	protoporphyrinogen IX biosynthetic process	0	10	0	0.642223	1	1	1
biological_process	GO:0010756	positive regulation of plasminogen activation	0	1	0	0.956714	1	1	1
biological_process	GO:0009968	negative regulation of signal transduction	0	10	0	0.999857	0.00104923	1	0.266
biological_process	GO:0040008	regulation of growth	0	15	0	0.39427	1	1	1
molecular_function	GO:0003950	NAD+ ADP-ribosyltransferase activity	0	3	0	0.887826	1	1	1
biological_process	GO:0032212	positive regulation of telomere maintenance via telomerase	0	1	0	0.956714	1	1	1
biological_process	GO:0051225	spindle assembly	0	2	0	0.915295	1	1	1
biological_process	GO:0031123	RNA 3'-end processing	0	12	0	0.624794	0.735664	1	1
cellular_component	GO:0005672	transcription factor TFIIA complex	0	2	0	0.897523	1	1	1
cellular_component	GO:0016580	Sin3 complex	0	4	0	0.805528	1	1	1
cellular_component	GO:0019773	proteasome core complex, alpha-subunit complex	0	7	0	0.68488	1	1	1
biological_process	GO:0043161	proteasome-mediated ubiquitin-dependent protein catabolic process	0	9	0	0.609174	0.747159	1	1
molecular_function	GO:0030272	5-formyltetrahydrofolate cyclo-ligase activity	0	1	0	0.96112	1	1	1
molecular_function	GO:0008108	UDP-glucose:hexose-1-phosphate uridylyltransferase activity	0	1	0	0.96112	1	1	1
biological_process	GO:0033499	galactose catabolic process via UDP-galactose	0	1	0	0.956714	1	1	1
molecular_function	GO:0003878	ATP citrate synthase activity	0	3	0	0.887826	1	1	1
biological_process	GO:0006085	acetyl-CoA biosynthetic process	0	3	0	0.73352	1	1	1
cellular_component	GO:0010494	cytoplasmic stress granule	0	4	0	0.805528	1	1	1
molecular_function	GO:0004602	glutathione peroxidase activity	0	5	0	0.820109	1	1	1
molecular_function	GO:0019903	protein phosphatase binding	0	1	0	0.923748	1	1	1
biological_process	GO:0043666	regulation of phosphoprotein phosphatase activity	0	4	0	0.801457	1	1	1
cellular_component	GO:0030121	AP-1 adaptor complex	0	10	0	0.58227	1	1	1
molecular_function	GO:0000062	fatty-acyl-CoA binding	0	5	0	0.820109	1	1	1
molecular_function	GO:0019706	protein-cysteine S-palmitoyltransferase activity	0	13	0	0.597009	1	1	1
cellular_component	GO:0005694	chromosome	0	39	0	4.73819e-06	1	0	1
cellular_component	GO:0005881	cytoplasmic microtubule	0	4	0	0.722946	1	1	1
cellular_component	GO:0005828	kinetochore microtubule	0	4	0	0.805528	1	1	1
molecular_function	GO:0043515	kinetochore binding	0	4	0	0.853297	1	1	1
molecular_function	GO:0051010	microtubule plus-end binding	0	7	0	0.757545	1	1	1
biological_process	GO:0000226	microtubule cytoskeleton organization	0	35	0	0.705326	0.47104	1	1
biological_process	GO:0006352	DNA-templated transcription, initiation	0	25	0	0.378164	0.881383	1	1
molecular_function	GO:1990817	RNA adenylyltransferase activity	0	3	0	0.887826	1	1	1
biological_process	GO:0007169	transmembrane receptor protein tyrosine kinase signaling pathway	0	11	0	0.39427	1	1	1
cellular_component	GO:0030122	AP-2 adaptor complex	0	2	0	0.897523	1	1	1
molecular_function	GO:0035615	clathrin adaptor activity	0	7	0	0.757545	1	1	1
biological_process	GO:0072583	clathrin-dependent endocytosis	0	2	0	0.915295	1	1	1
molecular_function	GO:0005200	structural constituent of cytoskeleton	0	23	0	0.401301	1	1	1
biological_process	GO:0007017	microtubule-based process	0	29	0	0.166166	0.908524	1	1
molecular_function	GO:0004373	glycogen (starch) synthase activity	0	1	0	0.96112	1	1	1
biological_process	GO:0005978	glycogen biosynthetic process	0	13	0	0.562255	1	1	1
molecular_function	GO:0004550	nucleoside diphosphate kinase activity	0	3	0	0.887826	1	1	1
biological_process	GO:0006241	CTP biosynthetic process	0	3	0	0.642223	1	1	1
biological_process	GO:0006183	GTP biosynthetic process	0	3	0	0.875664	1	1	1
biological_process	GO:0006228	UTP biosynthetic process	0	3	0	0.875664	1	1	1
cellular_component	GO:0016442	RISC complex	0	1	0	0.94738	1	1	1
molecular_function	GO:0004521	endoribonuclease activity	0	5	0	0.434496	1	1	1
molecular_function	GO:0004038	allantoinase activity	0	1	0	0.96112	1	1	1
molecular_function	GO:0050897	cobalt ion binding	0	1	0	0.96112	1	1	1
biological_process	GO:0000256	allantoin catabolic process	0	2	0	0.915295	1	1	1
biological_process	GO:0006741	NADP biosynthetic process	0	4	0	0.837742	1	1	1
cellular_component	GO:0030127	COPII vesicle coat	0	5	0	0.763123	1	1	1
molecular_function	GO:0003747	translation release factor activity	0	4	0	0.853297	1	1	1
cellular_component	GO:0005750	mitochondrial respiratory chain complex III	0	4	0	0.805528	1	1	1
biological_process	GO:0006122	mitochondrial electron transport, ubiquinol to cytochrome c	0	4	0	0.837742	1	1	1
molecular_function	GO:0005254	chloride channel activity	0	64	0	0.0642394	1	0.983	1
molecular_function	GO:0004180	carboxypeptidase activity	0	12	0	0.404713	0.868306	1	1
molecular_function	GO:0016717	oxidoreductase activity, acting on paired donors, with oxidation of a pair of donors resulting in the reduction of molecular oxygen to two molecules of water	0	9	0	0.672515	1	1	1
biological_process	GO:0098656	anion transmembrane transport	0	5	0	0.377149	1	1	1
biological_process	GO:1902475	L-alpha-amino acid transmembrane transport	0	5	0	0.801457	1	1	1
biological_process	GO:0015807	L-amino acid transport	0	5	0	0.801457	1	1	1
molecular_function	GO:0102092	5-diphosphoinositol pentakisphosphate 3-kinase activity	0	12	0	0.621188	1	1	1
molecular_function	GO:0033857	diphosphoinositol-pentakisphosphate kinase activity	0	12	0	0.621188	1	1	1
molecular_function	GO:0000829	inositol heptakisphosphate kinase activity	0	12	0	0.621188	1	1	1
molecular_function	GO:0052723	inositol hexakisphosphate 1-kinase activity	0	12	0	0.621188	1	1	1
molecular_function	GO:0052724	inositol hexakisphosphate 3-kinase activity	0	12	0	0.621188	1	1	1
molecular_function	GO:0000832	inositol hexakisphosphate 5-kinase activity	0	12	0	0.621188	1	1	1
molecular_function	GO:0000827	inositol-1,3,4,5,6-pentakisphosphate kinase activity	0	12	0	0.621188	1	1	1
molecular_function	GO:0005261	cation channel activity	0	5	0	1	4.17982e-12	1	0
cellular_component	GO:0015935	small ribosomal subunit	0	12	0	0.357696	1	1	1
molecular_function	GO:0004865	protein serine/threonine phosphatase inhibitor activity	0	4	0	0.853297	1	1	1
biological_process	GO:0043066	negative regulation of apoptotic process	0	3	0	0.837742	1	1	1
cellular_component	GO:0030014	CCR4-NOT complex	0	9	0	0.444211	1	1	1
molecular_function	GO:0005523	tropomyosin binding	0	11	0	0.646343	1	1	1
biological_process	GO:0051694	pointed-end actin filament capping	0	11	0	0.614381	1	1	1
biological_process	GO:0048870	cell motility	0	1	0	0.609174	0.747159	1	1
biological_process	GO:0010389	regulation of G2/M transition of mitotic cell cycle	0	2	0	0.837742	1	1	1
biological_process	GO:0032465	regulation of cytokinesis	0	8	0	0.587743	1	1	1
molecular_function	GO:0016811	hydrolase activity, acting on carbon-nitrogen (but not peptide) bonds, in linear amides	0	3	0	0.160721	1	1	1
biological_process	GO:0006807	nitrogen compound metabolic process	0	12	0	4.83297e-15	1	0	1
cellular_component	GO:0005681	spliceosomal complex	0	32	0	0.120925	1	0.989	1
cellular_component	GO:0005686	U2 snRNP	0	2	0	0.897523	1	1	1
cellular_component	GO:0005687	U4 snRNP	0	1	0	0.94738	1	1	1
cellular_component	GO:0046540	U4/U6 x U5 tri-snRNP complex	0	7	0	0.68488	1	1	1
cellular_component	GO:0005682	U5 snRNP	0	4	0	0.805528	1	1	1
biological_process	GO:0010646	regulation of cell communication	0	1	0	0.720308	0.408479	1	1
cellular_component	GO:0030128	clathrin coat of endocytic vesicle	0	4	0	0.722946	1	1	1
biological_process	GO:0007009	plasma membrane organization	0	9	0	0.671322	1	1	1
biological_process	GO:0006950	response to stress	0	3	0	0.841898	0.235218	1	1
biological_process	GO:0007229	integrin-mediated signaling pathway	0	14	0	0.537869	1	1	1
cellular_component	GO:0030896	checkpoint clamp complex	0	2	0	0.897523	1	1	1
molecular_function	GO:0004620	phospholipase activity	0	5	0	0.920842	0.223028	1	1
cellular_component	GO:0005669	transcription factor TFIID complex	0	18	0	0.377604	1	1	1
biological_process	GO:0051123	RNA polymerase II preinitiation complex assembly	0	1	0	0.956714	1	1	1
molecular_function	GO:0140078	class I DNA-(apurinic or apyrimidinic site) endonuclease activity	0	3	0	0.887826	1	1	1
molecular_function	GO:0003684	damaged DNA binding	0	13	0	0.597009	1	1	1
molecular_function	GO:0008534	oxidized purine nucleobase lesion DNA N-glycosylase activity	0	2	0	0.923748	1	1	1
biological_process	GO:0006289	nucleotide-excision repair	0	16	0	0.492213	1	1	1
biological_process	GO:0022900	electron transport chain	0	3	0	0.118617	1	1	1
molecular_function	GO:0016274	protein-arginine N-methyltransferase activity	0	13	0	0.529962	1	1	1
biological_process	GO:0035247	peptidyl-arginine omega-N-methylation	0	13	0	0.537869	1	1	1
cellular_component	GO:0008290	F-actin capping protein complex	0	2	0	0.897523	1	1	1
biological_process	GO:0051016	barbed-end actin filament capping	0	2	0	0.614381	1	1	1
biological_process	GO:0061077	chaperone-mediated protein folding	0	1	0	0.915295	1	1	1
biological_process	GO:0051276	chromosome organization	0	2	0	0.0210713	0.99401	0.698	1
molecular_function	GO:0008236	serine-type peptidase activity	0	17	0	0.00194237	0.999439	0.064	1
cellular_component	GO:0033588	elongator holoenzyme complex	0	7	0	0.68488	1	1	1
molecular_function	GO:0036310	ATP-dependent DNA/DNA annealing activity	0	1	0	0.96112	1	1	1
biological_process	GO:0031297	replication fork processing	0	2	0	0.875664	1	1	1
biological_process	GO:0035278	miRNA-mediated gene silencing by inhibition of translation	0	6	0	0.766739	1	1	1
molecular_function	GO:0019843	rRNA binding	0	14	0	0.489492	1	1	1
molecular_function	GO:0003993	acid phosphatase activity	0	6	0	0.788208	1	1	1
biological_process	GO:0000956	nuclear-transcribed mRNA catabolic process	0	4	0	0.593731	0.758155	1	1
biological_process	GO:0006379	mRNA cleavage	0	7	0	0.73352	1	1	1
molecular_function	GO:0003839	gamma-glutamylcyclotransferase activity	0	2	0	0.923748	1	1	1
molecular_function	GO:0061928	glutathione specific gamma-glutamylcyclotransferase activity	0	1	0	0.96112	1	1	1
molecular_function	GO:0016780	phosphotransferase activity, for other substituted phosphate groups	0	9	0	0.470429	1	1	1
biological_process	GO:0046474	glycerophospholipid biosynthetic process	0	8	0	0.400521	0.819584	1	1
molecular_function	GO:0047389	glycerophosphocholine phosphodiesterase activity	0	2	0	0.923748	1	1	1
molecular_function	GO:2001070	starch binding	0	2	0	0.923748	1	1	1
biological_process	GO:0046475	glycerophospholipid catabolic process	0	2	0	0.915295	1	1	1
molecular_function	GO:0032422	purine-rich negative regulatory element binding	0	1	0	0.96112	1	1	1
molecular_function	GO:0030276	clathrin binding	0	16	0	0.370637	1	1	1
molecular_function	GO:0005543	phospholipid binding	0	14	0	0.764821	0.422282	1	1
molecular_function	GO:0004869	cysteine-type endopeptidase inhibitor activity	0	4	0	0.853297	1	1	1
molecular_function	GO:0003690	double-stranded DNA binding	0	7	0	0.415566	0.862953	1	1
molecular_function	GO:0003697	single-stranded DNA binding	0	17	0	0.509326	1	1	1
biological_process	GO:0006270	DNA replication initiation	0	9	0	0.671322	1	1	1
molecular_function	GO:0004985	G protein-coupled opioid receptor activity	0	1	0	0.96112	1	1	1
molecular_function	GO:0005328	neurotransmitter:sodium symporter activity	0	3	0	0.887826	1	1	1
molecular_function	GO:0005034	osmosensor activity	0	3	0	0.887826	1	1	1
biological_process	GO:0042065	glial cell growth	0	3	0	0.875664	1	1	1
biological_process	GO:0019226	transmission of nerve impulse	0	3	0	0.875664	1	1	1
biological_process	GO:0090503	RNA phosphodiester bond hydrolysis, exonucleolytic	0	1	0	0.875664	1	1	1
molecular_function	GO:0003730	mRNA 3'-UTR binding	0	2	0	0.923748	1	1	1
molecular_function	GO:0045182	translation regulator activity	0	2	0	0.224123	0.943011	1	1
cellular_component	GO:0017101	aminoacyl-tRNA synthetase multienzyme complex	0	7	0	0.68488	1	1	1
molecular_function	GO:0004819	glutamine-tRNA ligase activity	0	1	0	0.96112	1	1	1
biological_process	GO:0006425	glutaminyl-tRNA aminoacylation	0	1	0	0.956714	1	1	1
biological_process	GO:0051649	establishment of localization in cell	0	40	0	0.981747	0.0331279	1	1
molecular_function	GO:0008495	protoheme IX farnesyltransferase activity	0	1	0	0.96112	1	1	1
biological_process	GO:0048034	heme O biosynthetic process	0	1	0	0.956714	1	1	1
biological_process	GO:0042254	ribosome biogenesis	0	19	0	0.0963777	0.981043	1	1
molecular_function	GO:0016844	strictosidine synthase activity	0	6	0	0.788208	1	1	1
molecular_function	GO:0015018	galactosylgalactosylxylosylprotein 3-beta-glucuronosyltransferase activity	0	4	0	0.853297	1	1	1
biological_process	GO:0032958	inositol phosphate biosynthetic process	0	7	0	0.73352	1	1	1
molecular_function	GO:0004890	GABA-A receptor activity	0	10	0	0.672515	1	1	1
molecular_function	GO:0004694	eukaryotic translation initiation factor 2alpha kinase activity	0	1	0	0.96112	1	1	1
molecular_function	GO:0003979	UDP-glucose 6-dehydrogenase activity	0	1	0	0.96112	1	1	1
biological_process	GO:0006065	UDP-glucuronate biosynthetic process	0	1	0	0.956714	1	1	1
cellular_component	GO:0032580	Golgi cisterna membrane	0	9	0	0.614644	1	1	1
molecular_function	GO:0008417	fucosyltransferase activity	0	4	0	0.728073	1	1	1
cellular_component	GO:0005751	mitochondrial respiratory chain complex IV	0	10	0	0.58227	1	1	1
biological_process	GO:0006123	mitochondrial electron transport, cytochrome c to oxygen	0	9	0	0.671322	1	1	1
molecular_function	GO:0004707	MAP kinase activity	0	8	0	0.728073	1	1	1
biological_process	GO:0033554	cellular response to stress	0	7	0	0.416022	0.722678	1	1
molecular_function	GO:0004703	G protein-coupled receptor kinase activity	0	2	0	0.923748	1	1	1
molecular_function	GO:0003896	DNA primase activity	0	1	0	0.96112	1	1	1
molecular_function	GO:0016798	hydrolase activity, acting on glycosyl bonds	0	23	0	0.92507	0.141823	1	1
molecular_function	GO:0010181	FMN binding	0	8	0	0.728073	1	1	1
molecular_function	GO:0003958	NADPH-hemoprotein reductase activity	0	2	0	0.923748	1	1	1
cellular_component	GO:0043083	synaptic cleft	0	1	0	0.94738	1	1	1
molecular_function	GO:0003990	acetylcholinesterase activity	0	4	0	0.853297	1	1	1
biological_process	GO:0001507	acetylcholine catabolic process in synaptic cleft	0	1	0	0.956714	1	1	1
molecular_function	GO:0009982	pseudouridine synthase activity	0	9	0	0.646343	1	1	1
biological_process	GO:0001522	pseudouridine synthesis	0	14	0	0.492213	1	1	1
cellular_component	GO:0005796	Golgi lumen	0	1	0	0.94738	1	1	1
molecular_function	GO:0009975	cyclase activity	0	3	0	0.999954	0.000333816	1	0.073
molecular_function	GO:0016849	phosphorus-oxygen lyase activity	0	3	0	0.999954	0.000333816	1	0.073
molecular_function	GO:0017057	6-phosphogluconolactonase activity	0	1	0	0.96112	1	1	1
biological_process	GO:0006098	pentose-phosphate shunt	0	5	0	0.766739	1	1	1
molecular_function	GO:0003725	double-stranded RNA binding	0	4	0	0.820109	1	1	1
molecular_function	GO:0004525	ribonuclease III activity	0	4	0	0.853297	1	1	1
biological_process	GO:0016075	rRNA catabolic process	0	2	0	0.915295	1	1	1
molecular_function	GO:0004325	ferrochelatase activity	0	1	0	0.96112	1	1	1
biological_process	GO:0006783	heme biosynthetic process	0	2	0	0.537869	1	1	1
molecular_function	GO:0004591	oxoglutarate dehydrogenase (succinyl-transferring) activity	0	7	0	0.757545	1	1	1
molecular_function	GO:0030976	thiamine pyrophosphate binding	0	8	0	0.728073	1	1	1
cellular_component	GO:0030131	clathrin adaptor complex	0	7	0	0.357696	1	1	1
biological_process	GO:0006334	nucleosome assembly	0	26	0	0.252841	1	1	1
cellular_component	GO:0016272	prefoldin complex	0	7	0	0.68488	1	1	1
cellular_component	GO:0000795	synaptonemal complex	0	2	0	0.897523	1	1	1
molecular_function	GO:0019789	SUMO transferase activity	0	4	0	0.853297	1	1	1
biological_process	GO:0007131	reciprocal meiotic recombination	0	4	0	0.837742	1	1	1
cellular_component	GO:0005675	transcription factor TFIIH holo complex	0	2	0	0.805528	1	1	1
molecular_function	GO:0061575	cyclin-dependent protein serine/threonine kinase activator activity	0	2	0	0.923748	1	1	1
molecular_function	GO:0004089	carbonate dehydratase activity	0	14	0	0.573769	1	1	1
cellular_component	GO:0031981	nuclear lumen	0	4	0	0.00364053	0.999013	0.076	1
molecular_function	GO:0016671	oxidoreductase activity, acting on a sulfur group of donors, disulfide as acceptor	0	7	0	0.597009	1	1	1
cellular_component	GO:0071162	CMG complex	0	6	0	0.722946	1	1	1
cellular_component	GO:0042555	MCM complex	0	6	0	0.722946	1	1	1
cellular_component	GO:0031515	tRNA (m1A) methyltransferase complex	0	2	0	0.897523	1	1	1
molecular_function	GO:0016429	tRNA (adenine-N1-)-methyltransferase activity	0	1	0	0.96112	1	1	1
cellular_component	GO:0045261	proton-transporting ATP synthase complex, catalytic core F(1)	0	5	0	0.68488	1	1	1
cellular_component	GO:0072546	EMC complex	0	6	0	0.722946	1	1	1
biological_process	GO:0006996	organelle organization	0	3	0	0.000226381	0.99992	0.009	1
molecular_function	GO:0030620	U2 snRNA binding	0	2	0	0.923748	1	1	1
molecular_function	GO:0004152	dihydroorotate dehydrogenase activity	0	1	0	0.96112	1	1	1
biological_process	GO:0006207	'de novo' pyrimidine nucleobase biosynthetic process	0	3	0	0.875664	1	1	1
biological_process	GO:0044205	'de novo' UMP biosynthetic process	0	2	0	0.915295	1	1	1
cellular_component	GO:0017053	transcription repressor complex	0	7	0	0.614644	1	1	1
molecular_function	GO:0042826	histone deacetylase binding	0	4	0	0.853297	1	1	1
biological_process	GO:0045893	positive regulation of transcription, DNA-templated	0	6	0	0.11509	0.976277	1	1
molecular_function	GO:0102121	ceramidase activity	0	2	0	0.923748	1	1	1
molecular_function	GO:0017040	N-acylsphingosine amidohydrolase activity	0	3	0	0.887826	1	1	1
biological_process	GO:0046514	ceramide catabolic process	0	2	0	0.875664	1	1	1
molecular_function	GO:0034237	protein kinase A regulatory subunit binding	0	3	0	0.887826	1	1	1
biological_process	GO:0010738	regulation of protein kinase A signaling	0	3	0	0.875664	1	1	1
molecular_function	GO:0004715	non-membrane spanning protein tyrosine kinase activity	0	23	0	0.401301	1	1	1
biological_process	GO:0002250	adaptive immune response	0	1	0	0.956714	1	1	1
biological_process	GO:0065008	regulation of biological quality	0	22	0	0.000966818	0.99991	0.043	1
molecular_function	GO:0008146	sulfotransferase activity	0	24	0	0.356193	1	1	1
molecular_function	GO:0008175	tRNA methyltransferase activity	0	1	0	0.551432	1	1	1
biological_process	GO:0002181	cytoplasmic translation	0	1	0	0.753815	0.622851	1	1
biological_process	GO:0002128	tRNA nucleoside ribose methylation	0	1	0	0.956714	1	1	1
molecular_function	GO:0004482	mRNA (guanine-N7-)-methyltransferase activity	0	1	0	0.96112	1	1	1
biological_process	GO:0016973	poly(A)+ mRNA export from nucleus	0	2	0	0.915295	1	1	1
molecular_function	GO:0042281	dolichyl pyrophosphate Man9GlcNAc2 alpha-1,3-glucosyltransferase activity	0	1	0	0.96112	1	1	1
biological_process	GO:0006488	dolichol-linked oligosaccharide biosynthetic process	0	7	0	0.73352	1	1	1
molecular_function	GO:0070573	metallodipeptidase activity	0	8	0	0.728073	1	1	1
cellular_component	GO:0005637	nuclear inner membrane	0	4	0	0.68488	1	1	1
biological_process	GO:0006997	nucleus organization	0	2	0	0.875664	1	1	1
biological_process	GO:1902531	regulation of intracellular signal transduction	0	8	0	0.0283808	1	0.806	1
molecular_function	GO:0072572	poly-ADP-D-ribose binding	0	1	0	0.96112	1	1	1
biological_process	GO:0051865	protein autoubiquitination	0	1	0	0.956714	1	1	1
cellular_component	GO:0000502	proteasome complex	0	13	0	0.459297	0.841378	1	1
molecular_function	GO:0036402	proteasome-activating activity	0	5	0	0.820109	1	1	1
biological_process	GO:0030163	protein catabolic process	0	4	0	0.386019	0.781141	1	1
molecular_function	GO:0051499	D-aminoacyl-tRNA deacylase activity	0	2	0	0.923748	1	1	1
molecular_function	GO:0008094	ATP-dependent activity, acting on DNA	0	5	0	0.00868902	1	0.304	1
molecular_function	GO:0000150	DNA strand exchange activity	0	1	0	0.96112	1	1	1
biological_process	GO:0000724	double-strand break repair via homologous recombination	0	6	0	0.701734	1	1	1
biological_process	GO:1990426	mitotic recombination-dependent replication fork processing	0	1	0	0.956714	1	1	1
biological_process	GO:0090630	activation of GTPase activity	0	7	0	0.73352	1	1	1
molecular_function	GO:0004402	histone acetyltransferase activity	0	16	0	0.509326	1	1	1
molecular_function	GO:0042393	histone binding	0	2	0	0.853297	1	1	1
molecular_function	GO:0004364	glutathione transferase activity	0	8	0	0.728073	1	1	1
molecular_function	GO:0019136	deoxynucleoside kinase activity	0	2	0	0.923748	1	1	1
molecular_function	GO:0015252	proton channel activity	0	14	0	0.401301	1	1	1
molecular_function	GO:0004784	superoxide dismutase activity	0	6	0	0.788208	1	1	1
molecular_function	GO:0008476	protein-tyrosine sulfotransferase activity	0	1	0	0.96112	1	1	1
biological_process	GO:0006478	peptidyl-tyrosine sulfation	0	1	0	0.956714	1	1	1
molecular_function	GO:0003874	6-pyruvoyltetrahydropterin synthase activity	0	1	0	0.96112	1	1	1
biological_process	GO:0006729	tetrahydrobiopterin biosynthetic process	0	6	0	0.766739	1	1	1
molecular_function	GO:0050291	sphingosine N-acyltransferase activity	0	1	0	0.96112	1	1	1
biological_process	GO:0046513	ceramide biosynthetic process	0	1	0	0.915295	1	1	1
molecular_function	GO:0034417	bisphosphoglycerate 3-phosphatase activity	0	2	0	0.923748	1	1	1
molecular_function	GO:0052826	inositol hexakisphosphate 2-phosphatase activity	0	2	0	0.923748	1	1	1
cellular_component	GO:0071564	npBAF complex	0	3	0	0.850285	1	1	1
molecular_function	GO:0004846	urate oxidase activity	0	1	0	0.96112	1	1	1
biological_process	GO:0006144	purine nucleobase metabolic process	0	5	0	0.671322	1	1	1
biological_process	GO:0019628	urate catabolic process	0	4	0	0.837742	1	1	1
molecular_function	GO:0004001	adenosine kinase activity	0	2	0	0.923748	1	1	1
biological_process	GO:0044209	AMP salvage	0	3	0	0.875664	1	1	1
cellular_component	GO:0005740	mitochondrial envelope	0	2	0	2.43547e-06	1	0	1
biological_process	GO:0043065	positive regulation of apoptotic process	0	2	0	0.915295	1	1	1
cellular_component	GO:1990904	ribonucleoprotein complex	0	27	0	0.00163184	0.999838	0.041	1
biological_process	GO:0000904	cell morphogenesis involved in differentiation	0	9	0	0.997083	0.0092964	1	0.938
biological_process	GO:0071840	cellular component organization or biogenesis	0	12	0	0.771931	0.276849	1	1
molecular_function	GO:0016531	copper chaperone activity	0	2	0	0.923748	1	1	1
molecular_function	GO:0051213	dioxygenase activity	0	6	0	0.280589	1	1	1
molecular_function	GO:0031418	L-ascorbic acid binding	0	9	0	0.699744	1	1	1
molecular_function	GO:0001228	DNA-binding transcription activator activity, RNA polymerase II-specific	0	3	0	0.887826	1	1	1
molecular_function	GO:0000978	RNA polymerase II cis-regulatory region sequence-specific DNA binding	0	3	0	0.887826	1	1	1
cellular_component	GO:0005838	proteasome regulatory particle	0	3	0	0.722946	1	1	1
molecular_function	GO:0004128	cytochrome-b5 reductase activity, acting on NAD(P)H	0	6	0	0.788208	1	1	1
molecular_function	GO:0004815	aspartate-tRNA ligase activity	0	1	0	0.96112	1	1	1
biological_process	GO:0006422	aspartyl-tRNA aminoacylation	0	1	0	0.956714	1	1	1
cellular_component	GO:0048188	Set1C/COMPASS complex	0	6	0	0.722946	1	1	1
biological_process	GO:0043170	macromolecule metabolic process	0	3	0	1.07288e-15	1	0	1
biological_process	GO:0044238	primary metabolic process	0	5	0	5.76012e-20	1	0	1
cellular_component	GO:0000776	kinetochore	0	2	0	0.68488	1	1	1
biological_process	GO:0007094	mitotic spindle assembly checkpoint signaling	0	4	0	0.801457	1	1	1
molecular_function	GO:0008375	acetylglucosaminyltransferase activity	0	1	0	0.621188	1	1	1
cellular_component	GO:0022625	cytosolic large ribosomal subunit	0	6	0	0.722946	1	1	1
cellular_component	GO:0005965	protein farnesyltransferase complex	0	1	0	0.94738	1	1	1
molecular_function	GO:0004660	protein farnesyltransferase activity	0	1	0	0.96112	1	1	1
biological_process	GO:0018343	protein farnesylation	0	1	0	0.956714	1	1	1
cellular_component	GO:0005779	integral component of peroxisomal membrane	0	3	0	0.850285	1	1	1
biological_process	GO:0007031	peroxisome organization	0	2	0	0.945034	0.328678	1	1
biological_process	GO:0000281	mitotic cytokinesis	0	1	0	0.956714	1	1	1
molecular_function	GO:0003995	acyl-CoA dehydrogenase activity	0	8	0	0.699744	1	1	1
molecular_function	GO:0004379	glycylpeptide N-tetradecanoyltransferase activity	0	1	0	0.96112	1	1	1
biological_process	GO:0006499	N-terminal protein myristoylation	0	1	0	0.956714	1	1	1
molecular_function	GO:0043138	3'-5' DNA helicase activity	0	4	0	0.853297	1	1	1
cellular_component	GO:0005819	spindle	0	15	0	0.526496	0.802942	1	1
molecular_function	GO:0061980	regulatory RNA binding	0	26	0	0.356193	1	1	1
molecular_function	GO:0004479	methionyl-tRNA formyltransferase activity	0	1	0	0.96112	1	1	1
molecular_function	GO:0019992	diacylglycerol binding	0	7	0	0.757545	1	1	1
molecular_function	GO:0003997	acyl-CoA oxidase activity	0	6	0	0.788208	1	1	1
biological_process	GO:0006635	fatty acid beta-oxidation	0	11	0	0.614381	1	1	1
cellular_component	GO:0042721	TIM22 mitochondrial import inner membrane insertion complex	0	2	0	0.897523	1	1	1
cellular_component	GO:0044233	mitochondria-associated endoplasmic reticulum membrane	0	1	0	0.94738	1	1	1
biological_process	GO:1990456	mitochondrion-endoplasmic reticulum membrane tethering	0	1	0	0.956714	1	1	1
molecular_function	GO:0004471	malate dehydrogenase (decarboxylating) (NAD+) activity	0	4	0	0.853297	1	1	1
molecular_function	GO:0017178	diphthine-ammonia ligase activity	0	1	0	0.96112	1	1	1
biological_process	GO:0017183	peptidyl-diphthamide biosynthetic process from peptidyl-histidine	0	4	0	0.837742	1	1	1
molecular_function	GO:0005520	insulin-like growth factor binding	0	3	0	0.887826	1	1	1
biological_process	GO:0001558	regulation of cell growth	0	3	0	0.875664	1	1	1
cellular_component	GO:0000932	P-body	0	5	0	0.763123	1	1	1
biological_process	GO:0006402	mRNA catabolic process	0	4	0	0.451402	0.845026	1	1
biological_process	GO:0031119	tRNA pseudouridine synthesis	0	1	0	0.956714	1	1	1
biological_process	GO:0051726	regulation of cell cycle	0	13	0	0.0694371	1	0.99	1
biological_process	GO:0000422	autophagy of mitochondrion	0	5	0	0.801457	1	1	1
biological_process	GO:0043547	positive regulation of GTPase activity	0	17	0	0.345097	1	1	1
molecular_function	GO:0005272	sodium channel activity	0	39	0	1	1.13645e-08	1	0
molecular_function	GO:0019904	protein domain specific binding	0	5	0	0.860133	0.490674	1	1
cellular_component	GO:0071339	MLL1 complex	0	6	0	0.722946	1	1	1
molecular_function	GO:0002151	G-quadruplex RNA binding	0	1	0	0.96112	1	1	1
molecular_function	GO:0008191	metalloendopeptidase inhibitor activity	0	3	0	0.887826	1	1	1
molecular_function	GO:0018024	histone-lysine N-methyltransferase activity	0	11	0	0.470429	1	1	1
molecular_function	GO:0043333	2-octaprenyl-6-methoxy-1,4-benzoquinone methylase activity	0	1	0	0.96112	1	1	1
molecular_function	GO:0000774	adenyl-nucleotide exchange factor activity	0	3	0	0.887826	1	1	1
molecular_function	GO:0051087	chaperone binding	0	11	0	0.646343	1	1	1
biological_process	GO:0007059	chromosome segregation	0	3	0	0.211634	1	1	1
molecular_function	GO:0018064	protein-L-histidine N-tele-methyltransferase activity	0	1	0	0.96112	1	1	1
biological_process	GO:0030047	actin modification	0	1	0	0.956714	1	1	1
biological_process	GO:0018021	peptidyl-histidine methylation	0	1	0	0.956714	1	1	1
cellular_component	GO:0005834	heterotrimeric G-protein complex	0	2	0	0.897523	1	1	1
molecular_function	GO:0031681	G-protein beta-subunit binding	0	2	0	0.923748	1	1	1
biological_process	GO:0007200	phospholipase C-activating G protein-coupled receptor signaling pathway	0	1	0	0.956714	1	1	1
molecular_function	GO:0004814	arginine-tRNA ligase activity	0	4	0	0.853297	1	1	1
biological_process	GO:0006420	arginyl-tRNA aminoacylation	0	4	0	0.837742	1	1	1
cellular_component	GO:0034464	BBSome	0	9	0	0.614644	1	1	1
cellular_component	GO:0036064	ciliary basal body	0	2	0	0.897523	1	1	1
biological_process	GO:1905515	non-motile cilium assembly	0	6	0	0.766739	1	1	1
biological_process	GO:0010265	SCF complex assembly	0	1	0	0.956714	1	1	1
cellular_component	GO:0015629	actin cytoskeleton	0	8	0	0.0778161	0.98551	0.931	1
molecular_function	GO:0003925	G protein activity	0	2	0	0.923748	1	1	1
biological_process	GO:0032486	Rap protein signal transduction	0	2	0	0.915295	1	1	1
molecular_function	GO:0003707	steroid hormone receptor activity	0	8	0	0.728073	1	1	1
molecular_function	GO:0097363	protein O-GlcNAc transferase activity	0	2	0	0.923748	1	1	1
biological_process	GO:0006493	protein O-linked glycosylation	0	2	0	0.73352	1	1	1
molecular_function	GO:0001671	ATPase activator activity	0	5	0	0.820109	1	1	1
molecular_function	GO:0051879	Hsp90 protein binding	0	3	0	0.887826	1	1	1
cellular_component	GO:0005952	cAMP-dependent protein kinase complex	0	7	0	0.68488	1	1	1
molecular_function	GO:0030552	cAMP binding	0	7	0	0.757545	1	1	1
molecular_function	GO:0008603	cAMP-dependent protein kinase regulator activity	0	7	0	0.728073	1	1	1
biological_process	GO:0001932	regulation of protein phosphorylation	0	7	0	0.450421	1	1	1
cellular_component	GO:0036464	cytoplasmic ribonucleoprotein granule	0	4	0	0.495006	1	1	1
molecular_function	GO:0036430	CMP kinase activity	0	1	0	0.96112	1	1	1
molecular_function	GO:0036431	dCMP kinase activity	0	1	0	0.96112	1	1	1
molecular_function	GO:0033862	UMP kinase activity	0	1	0	0.96112	1	1	1
biological_process	GO:0006221	pyrimidine nucleotide biosynthetic process	0	1	0	0.492213	1	1	1
molecular_function	GO:0004523	RNA-DNA hybrid ribonuclease activity	0	3	0	0.887826	1	1	1
cellular_component	GO:0005769	early endosome	0	5	0	0.795394	0.579202	1	1
cellular_component	GO:0046695	SLIK (SAGA-like) complex	0	5	0	0.763123	1	1	1
cellular_component	GO:0055029	nuclear DNA-directed RNA polymerase complex	0	1	0	0.632986	0.643351	1	1
molecular_function	GO:0008376	acetylgalactosaminyltransferase activity	0	4	0	0.853297	1	1	1
cellular_component	GO:0000347	THO complex	0	1	0	0.897523	1	1	1
molecular_function	GO:0003978	UDP-glucose 4-epimerase activity	0	2	0	0.923748	1	1	1
molecular_function	GO:0003974	UDP-N-acetylglucosamine 4-epimerase activity	0	2	0	0.923748	1	1	1
biological_process	GO:0006012	galactose metabolic process	0	6	0	0.73352	1	1	1
biological_process	GO:0006851	mitochondrial calcium ion transmembrane transport	0	5	0	0.766739	1	1	1
cellular_component	GO:0070461	SAGA-type complex	0	2	0	0.495006	1	1	1
molecular_function	GO:0008320	protein transmembrane transporter activity	0	4	0	0.853297	1	1	1
biological_process	GO:0030150	protein import into mitochondrial matrix	0	7	0	0.73352	1	1	1
cellular_component	GO:0042765	GPI-anchor transamidase complex	0	5	0	0.763123	1	1	1
biological_process	GO:1902600	proton transmembrane transport	0	6	0	0.492213	1	1	1
biological_process	GO:0000027	ribosomal large subunit assembly	0	5	0	0.801457	1	1	1
biological_process	GO:0006829	zinc ion transport	0	6	0	0.766739	1	1	1
molecular_function	GO:0030060	L-malate dehydrogenase activity	0	2	0	0.923748	1	1	1
biological_process	GO:0006108	malate metabolic process	0	1	0	0.956714	1	1	1
molecular_function	GO:0000340	RNA 7-methylguanosine cap binding	0	3	0	0.887826	1	1	1
molecular_function	GO:0036132	13-prostaglandin reductase activity	0	6	0	0.788208	1	1	1
molecular_function	GO:0047522	15-oxoprostaglandin 13-oxidase activity	0	6	0	0.788208	1	1	1
molecular_function	GO:0032440	2-alkenal reductase [NAD(P)+] activity	0	6	0	0.788208	1	1	1
molecular_function	GO:0097257	leukotriene B4 12-hydroxy dehydrogenase activity	0	6	0	0.788208	1	1	1
molecular_function	GO:0015035	protein-disulfide reductase activity	0	4	0	0.529962	1	1	1
biological_process	GO:0045041	protein import into mitochondrial intermembrane space	0	1	0	0.956714	1	1	1
biological_process	GO:0030833	regulation of actin filament polymerization	0	7	0	0.0664037	1	0.989	1
molecular_function	GO:0008201	heparin binding	0	7	0	0.757545	1	1	1
molecular_function	GO:0046914	transition metal ion binding	0	5	0	0.000831647	0.999574	0.027	1
molecular_function	GO:0004438	phosphatidylinositol-3-phosphatase activity	0	11	0	0.646343	1	1	1
cellular_component	GO:0001534	radial spoke	0	1	0	0.94738	1	1	1
biological_process	GO:0060294	cilium movement involved in cell motility	0	8	0	0.701734	1	1	1
molecular_function	GO:0042284	sphingolipid delta-4 desaturase activity	0	1	0	0.96112	1	1	1
biological_process	GO:0030148	sphingolipid biosynthetic process	0	3	0	0.801457	1	1	1
cellular_component	GO:0005688	U6 snRNP	0	3	0	0.850285	1	1	1
molecular_function	GO:0005375	copper ion transmembrane transporter activity	0	5	0	0.646343	1	1	1
biological_process	GO:0006878	cellular copper ion homeostasis	0	6	0	0.766739	1	1	1
molecular_function	GO:0061608	nuclear import signal receptor activity	0	3	0	0.887826	1	1	1
cellular_component	GO:0005871	kinesin complex	0	4	0	0.805528	1	1	1
molecular_function	GO:0004140	dephospho-CoA kinase activity	0	2	0	0.923748	1	1	1
biological_process	GO:0015937	coenzyme A biosynthetic process	0	7	0	0.73352	1	1	1
biological_process	GO:0070988	demethylation	0	1	0	0.801457	1	1	1
molecular_function	GO:0032217	riboflavin transmembrane transporter activity	0	1	0	0.96112	1	1	1
molecular_function	GO:0003980	UDP-glucose:glycoprotein glucosyltransferase activity	0	1	0	0.96112	1	1	1
cellular_component	GO:0016363	nuclear matrix	0	1	0	0.94738	1	1	1
biological_process	GO:0043249	erythrocyte maturation	0	1	0	0.956714	1	1	1
biological_process	GO:0017038	protein import	0	3	0	0.721206	0.654903	1	1
biological_process	GO:0006605	protein targeting	0	5	0	0.931629	0.202998	1	1
biological_process	GO:0070072	vacuolar proton-transporting V-type ATPase complex assembly	0	2	0	0.915295	1	1	1
molecular_function	GO:0003994	aconitate hydratase activity	0	2	0	0.923748	1	1	1
molecular_function	GO:0047780	citrate dehydratase activity	0	2	0	0.923748	1	1	1
molecular_function	GO:0047834	D-threo-aldose 1-dehydrogenase activity	0	18	0	0.489492	1	1	1
biological_process	GO:0006887	exocytosis	0	24	0	0.94754	0.169854	1	1
molecular_function	GO:0042030	ATPase inhibitor activity	0	2	0	0.923748	1	1	1
biological_process	GO:0032780	negative regulation of ATP-dependent activity	0	2	0	0.875664	1	1	1
molecular_function	GO:0004679	AMP-activated protein kinase activity	0	1	0	0.96112	1	1	1
molecular_function	GO:0000993	RNA polymerase II complex binding	0	4	0	0.853297	1	1	1
biological_process	GO:0006378	mRNA polyadenylation	0	6	0	0.73352	1	1	1
biological_process	GO:0006369	termination of RNA polymerase II transcription	0	4	0	0.837742	1	1	1
biological_process	GO:0046854	phosphatidylinositol phosphate biosynthetic process	0	21	0	0.39427	1	1	1
cellular_component	GO:0099023	vesicle tethering complex	0	1	0	0.985784	0.0569856	1	1
molecular_function	GO:0004013	adenosylhomocysteinase activity	0	3	0	0.887826	1	1	1
biological_process	GO:0006730	one-carbon metabolic process	0	9	0	0.537869	1	1	1
molecular_function	GO:0106029	tRNA pseudouridine synthase activity	0	2	0	0.923748	1	1	1
biological_process	GO:0043248	proteasome assembly	0	8	0	0.671322	1	1	1
molecular_function	GO:0005094	Rho GDP-dissociation inhibitor activity	0	2	0	0.923748	1	1	1
cellular_component	GO:0030906	retromer, cargo-selective complex	0	5	0	0.763123	1	1	1
cellular_component	GO:0005795	Golgi stack	0	4	0	0.495006	1	1	1
molecular_function	GO:0008455	alpha-1,6-mannosylglycoprotein 2-beta-N-acetylglucosaminyltransferase activity	0	2	0	0.923748	1	1	1
biological_process	GO:0009312	oligosaccharide biosynthetic process	0	2	0	0.837742	1	1	1
cellular_component	GO:0005785	signal recognition particle receptor complex	0	1	0	0.94738	1	1	1
molecular_function	GO:0005047	signal recognition particle binding	0	2	0	0.923748	1	1	1
biological_process	GO:0006614	SRP-dependent cotranslational protein targeting to membrane	0	7	0	0.701734	1	1	1
cellular_component	GO:0070652	HAUS complex	0	1	0	0.94738	1	1	1
molecular_function	GO:0090482	vitamin transmembrane transporter activity	0	4	0	0.757545	1	1	1
biological_process	GO:0000244	spliceosomal tri-snRNP complex assembly	0	1	0	0.956714	1	1	1
molecular_function	GO:0008092	cytoskeletal protein binding	0	3	0	0.0825614	0.954356	0.999	1
molecular_function	GO:0004346	glucose-6-phosphatase activity	0	1	0	0.96112	1	1	1
biological_process	GO:0006094	gluconeogenesis	0	9	0	0.671322	1	1	1
molecular_function	GO:0008887	glycerate kinase activity	0	2	0	0.923748	1	1	1
cellular_component	GO:0098826	endoplasmic reticulum tubular network membrane	0	1	0	0.94738	1	1	1
biological_process	GO:0071788	endoplasmic reticulum tubular network maintenance	0	1	0	0.956714	1	1	1
biological_process	GO:1903373	positive regulation of endoplasmic reticulum tubular network organization	0	1	0	0.956714	1	1	1
cellular_component	GO:0070772	PAS complex	0	1	0	0.94738	1	1	1
biological_process	GO:0006661	phosphatidylinositol biosynthetic process	0	1	0	0.643191	0.633114	1	1
cellular_component	GO:0000159	protein phosphatase type 2A complex	0	4	0	0.805528	1	1	1
molecular_function	GO:0019888	protein phosphatase regulator activity	0	5	0	0.573769	1	1	1
biological_process	GO:0006974	cellular response to DNA damage stimulus	0	5	0	0.0014521	1	0.073	1
biological_process	GO:0000076	DNA replication checkpoint signaling	0	1	0	0.956714	1	1	1
biological_process	GO:0048478	replication fork protection	0	1	0	0.956714	1	1	1
molecular_function	GO:0004826	phenylalanine-tRNA ligase activity	0	6	0	0.788208	1	1	1
biological_process	GO:0006432	phenylalanyl-tRNA aminoacylation	0	6	0	0.766739	1	1	1
biological_process	GO:0048015	phosphatidylinositol-mediated signaling	0	10	0	0.642223	1	1	1
molecular_function	GO:0016428	tRNA (cytosine-5-)-methyltransferase activity	0	1	0	0.96112	1	1	1
molecular_function	GO:0003796	lysozyme activity	0	6	0	0.788208	1	1	1
cellular_component	GO:0005964	phosphorylase kinase complex	0	6	0	0.722946	1	1	1
molecular_function	GO:0005516	calmodulin binding	0	63	0	0.0816174	1	0.999	1
molecular_function	GO:0004689	phosphorylase kinase activity	0	6	0	0.788208	1	1	1
molecular_function	GO:0015019	heparan-alpha-glucosaminide N-acetyltransferase activity	0	1	0	0.96112	1	1	1
cellular_component	GO:0000792	heterochromatin	0	3	0	0.850285	1	1	1
molecular_function	GO:0004449	isocitrate dehydrogenase (NAD+) activity	0	8	0	0.728073	1	1	1
cellular_component	GO:0005925	focal adhesion	0	17	0	0.398618	1	1	1
cellular_component	GO:0001726	ruffle	0	6	0	0.722946	1	1	1
cellular_component	GO:0000118	histone deacetylase complex	0	6	0	0.551598	1	1	1
biological_process	GO:0019222	regulation of metabolic process	0	8	0	6.31007e-09	1	0	1
molecular_function	GO:0070628	proteasome binding	0	3	0	0.887826	1	1	1
biological_process	GO:0090114	COPII-coated vesicle budding	0	3	0	0.766739	1	1	1
molecular_function	GO:0019187	beta-1,4-mannosyltransferase activity	0	1	0	0.96112	1	1	1
biological_process	GO:0000381	regulation of alternative mRNA splicing, via spliceosome	0	4	0	0.837742	1	1	1
molecular_function	GO:0003841	1-acylglycerol-3-phosphate O-acyltransferase activity	0	4	0	0.853297	1	1	1
biological_process	GO:0008654	phospholipid biosynthetic process	0	7	0	0.280763	0.888902	1	1
molecular_function	GO:1902936	phosphatidylinositol bisphosphate binding	0	1	0	0.853297	1	1	1
molecular_function	GO:0004100	chitin synthase activity	0	5	0	0.820109	1	1	1
molecular_function	GO:0008138	protein tyrosine/serine/threonine phosphatase activity	0	24	0	0.356193	1	1	1
molecular_function	GO:0047555	3',5'-cyclic-GMP phosphodiesterase activity	0	9	0	0.699744	1	1	1
biological_process	GO:0042026	protein refolding	0	1	0	0.956714	1	1	1
cellular_component	GO:0032797	SMN complex	0	1	0	0.94738	1	1	1
biological_process	GO:0000245	spliceosomal complex assembly	0	3	0	0.73352	1	1	1
cellular_component	GO:0044322	endoplasmic reticulum quality control compartment	0	2	0	0.897523	1	1	1
molecular_function	GO:0004571	mannosyl-oligosaccharide 1,2-alpha-mannosidase activity	0	5	0	0.820109	1	1	1
biological_process	GO:1904380	endoplasmic reticulum mannose trimming	0	2	0	0.915295	1	1	1
biological_process	GO:1904382	mannose trimming involved in glycoprotein ERAD pathway	0	2	0	0.915295	1	1	1
molecular_function	GO:0032542	sulfiredoxin activity	0	3	0	0.887826	1	1	1
cellular_component	GO:0005786	signal recognition particle, endoplasmic reticulum targeting	0	5	0	0.763123	1	1	1
molecular_function	GO:0008312	7S RNA binding	0	5	0	0.820109	1	1	1
molecular_function	GO:0008241	peptidyl-dipeptidase activity	0	7	0	0.757545	1	1	1
molecular_function	GO:0004610	phosphoacetylglucosamine mutase activity	0	1	0	0.96112	1	1	1
biological_process	GO:0006048	UDP-N-acetylglucosamine biosynthetic process	0	3	0	0.875664	1	1	1
molecular_function	GO:0043023	ribosomal large subunit binding	0	4	0	0.853297	1	1	1
biological_process	GO:0042256	mature ribosome assembly	0	2	0	0.915295	1	1	1
biological_process	GO:0042273	ribosomal large subunit biogenesis	0	3	0	0.514537	1	1	1
biological_process	GO:0046600	negative regulation of centriole replication	0	8	0	0.701734	1	1	1
molecular_function	GO:0004408	holocytochrome-c synthase activity	0	1	0	0.96112	1	1	1
cellular_component	GO:0030677	ribonuclease P complex	0	5	0	0.68488	1	1	1
biological_process	GO:0001682	tRNA 5'-leader removal	0	7	0	0.73352	1	1	1
molecular_function	GO:0008193	tRNA guanylyltransferase activity	0	1	0	0.96112	1	1	1
biological_process	GO:0006400	tRNA modification	0	6	0	0.563429	0.778739	1	1
molecular_function	GO:0004046	aminoacylase activity	0	2	0	0.923748	1	1	1
cellular_component	GO:0005581	collagen trimer	0	15	0	0.444211	1	1	1
molecular_function	GO:0004559	alpha-mannosidase activity	0	7	0	0.621188	1	1	1
biological_process	GO:0006013	mannose metabolic process	0	7	0	0.73352	1	1	1
cellular_component	GO:0000275	mitochondrial proton-transporting ATP synthase complex, catalytic sector F(1)	0	2	0	0.897523	1	1	1
molecular_function	GO:0019825	oxygen binding	0	3	0	0.887826	1	1	1
molecular_function	GO:0005344	oxygen carrier activity	0	3	0	0.887826	1	1	1
biological_process	GO:0030433	ubiquitin-dependent ERAD pathway	0	8	0	0.642223	1	1	1
molecular_function	GO:0030234	enzyme regulator activity	0	4	0	0.0109859	0.995944	0.379	1
molecular_function	GO:0003756	protein disulfide isomerase activity	0	3	0	0.887826	1	1	1
cellular_component	GO:0019005	SCF ubiquitin ligase complex	0	10	0	0.58227	1	1	1
biological_process	GO:0031146	SCF-dependent proteasomal ubiquitin-dependent protein catabolic process	0	6	0	0.766739	1	1	1
molecular_function	GO:0003917	DNA topoisomerase type I (single strand cut, ATP-independent) activity	0	3	0	0.887826	1	1	1
biological_process	GO:0006265	DNA topological change	0	6	0	0.766739	1	1	1
biological_process	GO:0001510	RNA methylation	0	8	0	0.39427	1	1	1
cellular_component	GO:0071011	precatalytic spliceosome	0	3	0	0.850285	1	1	1
molecular_function	GO:0004652	polynucleotide adenylyltransferase activity	0	2	0	0.820109	1	1	1
biological_process	GO:0043631	RNA polyadenylation	0	2	0	0.671322	1	1	1
biological_process	GO:0051693	actin filament capping	0	17	0	0.177122	1	1	1
molecular_function	GO:0004519	endonuclease activity	0	13	0	0.148414	1	1	1
biological_process	GO:0070966	nuclear-transcribed mRNA catabolic process, no-go decay	0	1	0	0.956714	1	1	1
biological_process	GO:0070481	nuclear-transcribed mRNA catabolic process, non-stop decay	0	1	0	0.956714	1	1	1
biological_process	GO:0071025	RNA surveillance	0	1	0	0.956714	1	1	1
biological_process	GO:0051085	chaperone cofactor-dependent protein refolding	0	1	0	0.956714	1	1	1
cellular_component	GO:0008250	oligosaccharyltransferase complex	0	4	0	0.763123	1	1	1
molecular_function	GO:0003865	3-oxo-5-alpha-steroid 4-dehydrogenase activity	0	1	0	0.96112	1	1	1
molecular_function	GO:0102389	polyprenol reductase activity	0	1	0	0.96112	1	1	1
biological_process	GO:0019348	dolichol metabolic process	0	1	0	0.915295	1	1	1
biological_process	GO:0016095	polyprenol catabolic process	0	1	0	0.956714	1	1	1
cellular_component	GO:0071203	WASH complex	0	5	0	0.763123	1	1	1
molecular_function	GO:0004500	dopamine beta-monooxygenase activity	0	5	0	0.820109	1	1	1
molecular_function	GO:0008528	G protein-coupled peptide receptor activity	0	7	0	0.23931	1	1	1
molecular_function	GO:0008821	crossover junction endodeoxyribonuclease activity	0	2	0	0.923748	1	1	1
biological_process	GO:0000737	DNA catabolic process, endonucleolytic	0	2	0	0.875664	1	1	1
biological_process	GO:0006302	double-strand break repair	0	14	0	0.315761	1	1	1
molecular_function	GO:0004198	calcium-dependent cysteine-type endopeptidase activity	0	25	0	0.370637	1	1	1
biological_process	GO:0035694	mitochondrial protein catabolic process	0	2	0	0.915295	1	1	1
cellular_component	GO:0000407	phagophore assembly site	0	2	0	0.722946	1	1	1
molecular_function	GO:0017110	nucleoside-diphosphatase activity	0	2	0	0.923748	1	1	1
molecular_function	GO:0003842	1-pyrroline-5-carboxylate dehydrogenase activity	0	1	0	0.96112	1	1	1
biological_process	GO:0010133	proline catabolic process to glutamate	0	1	0	0.956714	1	1	1
molecular_function	GO:0097367	carbohydrate derivative binding	0	1	0	1	1.26872e-07	1	0
molecular_function	GO:0004360	glutamine-fructose-6-phosphate transaminase (isomerizing) activity	0	1	0	0.96112	1	1	1
biological_process	GO:0006541	glutamine metabolic process	0	8	0	0.587743	1	1	1
molecular_function	GO:0005432	calcium:sodium antiporter activity	0	1	0	0.887826	1	1	1
biological_process	GO:0007154	cell communication	0	9	0	0.975814	0.0348104	1	1
molecular_function	GO:0008745	N-acetylmuramoyl-L-alanine amidase activity	0	11	0	0.646343	1	1	1
molecular_function	GO:0042834	peptidoglycan binding	0	5	0	0.820109	1	1	1
biological_process	GO:0009253	peptidoglycan catabolic process	0	11	0	0.614381	1	1	1
molecular_function	GO:0043727	5-amino-4-imidazole carboxylate lyase activity	0	1	0	0.96112	1	1	1
molecular_function	GO:0004638	phosphoribosylaminoimidazole carboxylase activity	0	1	0	0.96112	1	1	1
molecular_function	GO:0004639	phosphoribosylaminoimidazolesuccinocarboxamide synthase activity	0	1	0	0.96112	1	1	1
biological_process	GO:0006189	'de novo' IMP biosynthetic process	0	6	0	0.766739	1	1	1
molecular_function	GO:0004799	thymidylate synthase activity	0	1	0	0.96112	1	1	1
biological_process	GO:0006231	dTMP biosynthetic process	0	1	0	0.956714	1	1	1
molecular_function	GO:0008597	calcium-dependent protein serine/threonine phosphatase regulator activity	0	1	0	0.96112	1	1	1
biological_process	GO:0001731	formation of translation preinitiation complex	0	1	0	0.956714	1	1	1
biological_process	GO:0006414	translational elongation	0	3	0	0.537869	1	1	1
molecular_function	GO:0008093	cytoskeletal anchor activity	0	1	0	0.96112	1	1	1
molecular_function	GO:0004861	cyclin-dependent protein serine/threonine kinase inhibitor activity	0	3	0	0.887826	1	1	1
molecular_function	GO:0008083	growth factor activity	0	16	0	0.529962	1	1	1
biological_process	GO:0010033	response to organic substance	0	4	0	0.124024	1	1	1
biological_process	GO:0006471	protein ADP-ribosylation	0	2	0	0.915295	1	1	1
molecular_function	GO:0005471	ATP:ADP antiporter activity	0	2	0	0.923748	1	1	1
biological_process	GO:0140021	mitochondrial ADP transmembrane transport	0	2	0	0.915295	1	1	1
biological_process	GO:1990544	mitochondrial ATP transmembrane transport	0	2	0	0.915295	1	1	1
molecular_function	GO:0004096	catalase activity	0	3	0	0.887826	1	1	1
cellular_component	GO:0005667	transcription regulator complex	0	20	0	0.120081	0.975013	0.986	1
biological_process	GO:0009791	post-embryonic development	0	10	0	0.614381	1	1	1
biological_process	GO:0050793	regulation of developmental process	0	11	0	0.302039	1	1	1
biological_process	GO:0051239	regulation of multicellular organismal process	0	10	0	0.302039	1	1	1
biological_process	GO:0007179	transforming growth factor beta receptor signaling pathway	0	8	0	0.701734	1	1	1
cellular_component	GO:0030904	retromer complex	0	2	0	0.68488	1	1	1
cellular_component	GO:0090730	Las1 complex	0	1	0	0.94738	1	1	1
biological_process	GO:0006937	regulation of muscle contraction	0	6	0	0.766739	1	1	1
molecular_function	GO:0004450	isocitrate dehydrogenase (NADP+) activity	0	2	0	0.923748	1	1	1
biological_process	GO:0006097	glyoxylate cycle	0	3	0	0.875664	1	1	1
biological_process	GO:0006102	isocitrate metabolic process	0	2	0	0.915295	1	1	1
biological_process	GO:0046580	negative regulation of Ras protein signal transduction	0	1	0	0.956714	1	1	1
molecular_function	GO:0004367	glycerol-3-phosphate dehydrogenase [NAD+] activity	0	4	0	0.853297	1	1	1
molecular_function	GO:0042803	protein homodimerization activity	0	7	0	0.757545	1	1	1
biological_process	GO:0046168	glycerol-3-phosphate catabolic process	0	4	0	0.837742	1	1	1
biological_process	GO:0006650	glycerophospholipid metabolic process	0	4	0	0.414127	0.780355	1	1
molecular_function	GO:0004598	peptidylamidoglycolate lyase activity	0	2	0	0.923748	1	1	1
biological_process	GO:0006518	peptide metabolic process	0	5	0	0.00502867	0.998431	0.234	1
cellular_component	GO:0005773	vacuole	0	4	0	0.161353	0.963423	1	1
molecular_function	GO:0008318	protein prenyltransferase activity	0	2	0	0.788208	1	1	1
biological_process	GO:0018342	protein prenylation	0	2	0	0.73352	1	1	1
biological_process	GO:0008356	asymmetric cell division	0	2	0	0.915295	1	1	1
cellular_component	GO:0000813	ESCRT I complex	0	5	0	0.763123	1	1	1
biological_process	GO:0043328	protein transport to vacuole involved in ubiquitin-dependent protein catabolic process via the multivesicular body sorting pathway	0	2	0	0.915295	1	1	1
cellular_component	GO:0031083	BLOC-1 complex	0	2	0	0.897523	1	1	1
biological_process	GO:0051641	cellular localization	0	5	0	0.996074	0.00773575	1	0.922
molecular_function	GO:0102343	3-hydroxy-arachidoyl-CoA dehydratase activity	0	4	0	0.853297	1	1	1
molecular_function	GO:0102344	3-hydroxy-behenoyl-CoA dehydratase activity	0	4	0	0.853297	1	1	1
molecular_function	GO:0102345	3-hydroxy-lignoceroyl-CoA dehydratase activity	0	4	0	0.853297	1	1	1
molecular_function	GO:0102158	very-long-chain 3-hydroxyacyl-CoA dehydratase activity	0	4	0	0.853297	1	1	1
biological_process	GO:0051259	protein complex oligomerization	0	1	0	0.999569	0.00222866	1	0.603
biological_process	GO:0097428	protein maturation by iron-sulfur cluster transfer	0	4	0	0.766739	1	1	1
molecular_function	GO:0005102	signaling receptor binding	0	9	0	0.293102	0.881926	1	1
biological_process	GO:0048699	generation of neurons	0	30	0	0.986526	0.0265356	1	0.999
biological_process	GO:0007064	mitotic sister chromatid cohesion	0	5	0	0.73352	1	1	1
cellular_component	GO:0005784	Sec61 translocon complex	0	1	0	0.94738	1	1	1
biological_process	GO:0051056	regulation of small GTPase mediated signal transduction	0	30	0	0.0830153	1	1	1
cellular_component	GO:0031422	RecQ family helicase-topoisomerase III complex	0	1	0	0.94738	1	1	1
cellular_component	GO:0031395	bursicon neuropeptide hormone complex	0	1	0	0.94738	1	1	1
molecular_function	GO:0001664	G protein-coupled receptor binding	0	6	0	0.699744	1	1	1
molecular_function	GO:0004526	ribonuclease P activity	0	5	0	0.820109	1	1	1
molecular_function	GO:0033204	ribonuclease P RNA binding	0	3	0	0.887826	1	1	1
biological_process	GO:0032012	regulation of ARF protein signal transduction	0	17	0	0.470855	1	1	1
molecular_function	GO:0030544	Hsp70 protein binding	0	4	0	0.853297	1	1	1
biological_process	GO:0009408	response to heat	0	5	0	0.801457	1	1	1
biological_process	GO:0006417	regulation of translation	0	15	0	0.141764	1	1	1
cellular_component	GO:0030867	rough endoplasmic reticulum membrane	0	6	0	0.648814	1	1	1
biological_process	GO:0023041	neuronal signal transduction	0	5	0	0.801457	1	1	1
molecular_function	GO:0004729	oxygen-dependent protoporphyrinogen oxidase activity	0	1	0	0.96112	1	1	1
molecular_function	GO:0004126	cytidine deaminase activity	0	1	0	0.96112	1	1	1
molecular_function	GO:0047844	deoxycytidine deaminase activity	0	1	0	0.96112	1	1	1
cellular_component	GO:0005853	eukaryotic translation elongation factor 1 complex	0	4	0	0.805528	1	1	1
cellular_component	GO:0043625	delta DNA polymerase complex	0	4	0	0.805528	1	1	1
molecular_function	GO:0004045	aminoacyl-tRNA hydrolase activity	0	3	0	0.887826	1	1	1
biological_process	GO:0016560	protein import into peroxisome matrix, docking	0	2	0	0.915295	1	1	1
molecular_function	GO:0017017	MAP kinase tyrosine/serine/threonine phosphatase activity	0	2	0	0.923748	1	1	1
molecular_function	GO:0016810	hydrolase activity, acting on carbon-nitrogen (but not peptide) bonds	0	10	0	0.0414014	1	0.91	1
biological_process	GO:0007281	germ cell development	0	1	0	0.28891	1	1	1
molecular_function	GO:0051920	peroxiredoxin activity	0	5	0	0.788208	1	1	1
molecular_function	GO:0005003	ephrin receptor activity	0	5	0	0.820109	1	1	1
cellular_component	GO:0015630	microtubule cytoskeleton	0	24	0	0.00578734	0.997858	0.128	1
cellular_component	GO:0005848	mRNA cleavage stimulating factor complex	0	1	0	0.94738	1	1	1
cellular_component	GO:0016323	basolateral plasma membrane	0	1	0	0.94738	1	1	1
cellular_component	GO:0097025	MPP7-DLG1-LIN7 complex	0	1	0	0.94738	1	1	1
molecular_function	GO:0097016	L27 domain binding	0	1	0	0.96112	1	1	1
biological_process	GO:0007269	neurotransmitter secretion	0	4	0	0.73352	1	1	1
cellular_component	GO:0008540	proteasome regulatory particle, base subcomplex	0	3	0	0.850285	1	1	1
biological_process	GO:0042176	regulation of protein catabolic process	0	3	0	0.801457	1	1	1
biological_process	GO:0031054	pre-miRNA processing	0	2	0	0.915295	1	1	1
cellular_component	GO:0032783	super elongation complex	0	2	0	0.897523	1	1	1
cellular_component	GO:0030424	axon	0	11	0	0.551598	1	1	1
cellular_component	GO:0043197	dendritic spine	0	4	0	0.805528	1	1	1
molecular_function	GO:0019135	deoxyhypusine monooxygenase activity	0	1	0	0.96112	1	1	1
cellular_component	GO:0008305	integrin complex	0	6	0	0.722946	1	1	1
biological_process	GO:0031589	cell-substrate adhesion	0	6	0	0.970431	0.150613	1	1
biological_process	GO:0007157	heterophilic cell-cell adhesion via plasma membrane cell adhesion molecules	0	12	0	0.587743	1	1	1
biological_process	GO:0009888	tissue development	0	15	0	0.975157	0.0636316	1	1
cellular_component	GO:0043564	Ku70:Ku80 complex	0	2	0	0.897523	1	1	1
molecular_function	GO:0042162	telomeric DNA binding	0	2	0	0.923748	1	1	1
biological_process	GO:0006303	double-strand break repair via nonhomologous end joining	0	4	0	0.837742	1	1	1
cellular_component	GO:0043005	neuron projection	0	11	0	0.272811	1	1	1
molecular_function	GO:0004114	3',5'-cyclic-nucleotide phosphodiesterase activity	0	11	0	0.746342	0.629363	1	1
biological_process	GO:0010040	response to iron(II) ion	0	1	0	0.956714	1	1	1
molecular_function	GO:0004359	glutaminase activity	0	6	0	0.788208	1	1	1
molecular_function	GO:0003952	NAD+ synthase (glutamine-hydrolyzing) activity	0	3	0	0.887826	1	1	1
biological_process	GO:0009435	NAD biosynthetic process	0	8	0	0.614381	1	1	1
molecular_function	GO:0071209	U7 snRNA binding	0	1	0	0.96112	1	1	1
cellular_component	GO:0005674	transcription factor TFIIF complex	0	1	0	0.94738	1	1	1
molecular_function	GO:0004057	arginyltransferase activity	0	2	0	0.923748	1	1	1
molecular_function	GO:0008255	ecdysis-triggering hormone activity	0	3	0	0.887826	1	1	1
biological_process	GO:0018990	ecdysis, chitin-based cuticle	0	3	0	0.875664	1	1	1
biological_process	GO:0007528	neuromuscular junction development	0	10	0	0.587743	1	1	1
molecular_function	GO:0004803	transposase activity	0	6	0	0.788208	1	1	1
biological_process	GO:0006313	transposition, DNA-mediated	0	8	0	0.701734	1	1	1
biological_process	GO:0000290	deadenylation-dependent decapping of nuclear-transcribed mRNA	0	5	0	0.801457	1	1	1
molecular_function	GO:0004143	diacylglycerol kinase activity	0	10	0	0.672515	1	1	1
biological_process	GO:0007205	protein kinase C-activating G protein-coupled receptor signaling pathway	0	10	0	0.642223	1	1	1
molecular_function	GO:0001055	RNA polymerase II activity	0	1	0	0.96112	1	1	1
molecular_function	GO:0106370	protein-L-histidine N-pros-methyltransferase activity	0	2	0	0.923748	1	1	1
molecular_function	GO:0016628	oxidoreductase activity, acting on the CH-CH group of donors, NAD or NADP as acceptor	0	1	0	0.489492	1	1	1
biological_process	GO:0016126	sterol biosynthetic process	0	3	0	0.766739	1	1	1
biological_process	GO:0006333	chromatin assembly or disassembly	0	1	0	0.231325	1	1	1
molecular_function	GO:0015658	branched-chain amino acid transmembrane transporter activity	0	1	0	0.96112	1	1	1
biological_process	GO:0009083	branched-chain amino acid catabolic process	0	2	0	0.915295	1	1	1
biological_process	GO:0035099	hemocyte migration	0	7	0	0.73352	1	1	1
biological_process	GO:0035006	melanization defense response	0	7	0	0.73352	1	1	1
biological_process	GO:0030707	ovarian follicle cell development	0	7	0	0.671322	1	1	1
molecular_function	GO:0016831	carboxy-lyase activity	0	11	0	0.280589	1	1	1
biological_process	GO:0019752	carboxylic acid metabolic process	0	13	0	0.000295654	0.999959	0.011	1
molecular_function	GO:0043175	RNA polymerase core enzyme binding	0	1	0	0.820109	1	1	1
molecular_function	GO:0008420	RNA polymerase II CTD heptapeptide repeat phosphatase activity	0	2	0	0.923748	1	1	1
biological_process	GO:0070940	dephosphorylation of RNA polymerase II C-terminal domain	0	1	0	0.956714	1	1	1
molecular_function	GO:0004372	glycine hydroxymethyltransferase activity	0	2	0	0.923748	1	1	1
biological_process	GO:0019264	glycine biosynthetic process from serine	0	2	0	0.915295	1	1	1
biological_process	GO:0035999	tetrahydrofolate interconversion	0	5	0	0.801457	1	1	1
biological_process	GO:0008284	positive regulation of cell population proliferation	0	5	0	0.801457	1	1	1
biological_process	GO:0051128	regulation of cellular component organization	0	10	0	0.00644466	1	0.31	1
biological_process	GO:0007172	signal complex assembly	0	5	0	0.801457	1	1	1
biological_process	GO:0019991	septate junction assembly	0	5	0	0.801457	1	1	1
cellular_component	GO:0031012	extracellular matrix	0	12	0	0.398618	1	1	1
cellular_component	GO:0000178	exosome (RNase complex)	0	7	0	0.614644	1	1	1
cellular_component	GO:0033557	Slx1-Slx4 complex	0	2	0	0.897523	1	1	1
biological_process	GO:0050684	regulation of mRNA processing	0	1	0	0.73352	1	1	1
biological_process	GO:0030071	regulation of mitotic metaphase/anaphase transition	0	1	0	0.766739	1	1	1
molecular_function	GO:0004144	diacylglycerol O-acyltransferase activity	0	4	0	0.853297	1	1	1
biological_process	GO:0045017	glycerolipid biosynthetic process	0	3	0	0.363187	0.84258	1	1
cellular_component	GO:0000221	vacuolar proton-transporting V-type ATPase, V1 domain	0	2	0	0.897523	1	1	1
molecular_function	GO:0062101	peptidyl-aspartic acid 3-dioxygenase activity	0	5	0	0.820109	1	1	1
biological_process	GO:0042264	peptidyl-aspartic acid hydroxylation	0	5	0	0.801457	1	1	1
molecular_function	GO:0060090	molecular adaptor activity	0	11	0	0.999932	0.000404663	1	0.091
biological_process	GO:0035329	hippo signaling	0	1	0	0.956714	1	1	1
cellular_component	GO:0045252	oxoglutarate dehydrogenase complex	0	1	0	0.94738	1	1	1
molecular_function	GO:0004149	dihydrolipoyllysine-residue succinyltransferase activity	0	1	0	0.96112	1	1	1
biological_process	GO:0033512	L-lysine catabolic process to acetyl-CoA via saccharopine	0	2	0	0.915295	1	1	1
biological_process	GO:0098703	calcium ion import across plasma membrane	0	1	0	0.956714	1	1	1
biological_process	GO:0000209	protein polyubiquitination	0	3	0	0.837742	1	1	1
biological_process	GO:0008592	regulation of Toll signaling pathway	0	1	0	0.956714	1	1	1
molecular_function	GO:0042626	ATPase-coupled transmembrane transporter activity	0	3	0	1	7.97948e-10	1	0
biological_process	GO:0006631	fatty acid metabolic process	0	2	0	0.180416	0.957535	1	1
cellular_component	GO:0005770	late endosome	0	7	0	0.544204	0.791961	1	1
molecular_function	GO:0004820	glycine-tRNA ligase activity	0	2	0	0.923748	1	1	1
biological_process	GO:0006426	glycyl-tRNA aminoacylation	0	2	0	0.915295	1	1	1
molecular_function	GO:0102965	alcohol-forming fatty acyl-CoA reductase activity	0	25	0	0.370637	1	1	1
molecular_function	GO:0080019	fatty-acyl-CoA reductase (alcohol-forming) activity	0	25	0	0.370637	1	1	1
biological_process	GO:1901568	fatty acid derivative metabolic process	0	25	0	0.302039	1	1	1
biological_process	GO:0006662	glycerol ether metabolic process	0	2	0	0.801457	1	1	1
cellular_component	GO:0016607	nuclear speck	0	8	0	0.648814	1	1	1
cellular_component	GO:0005742	mitochondrial outer membrane translocase complex	0	1	0	0.850285	1	1	1
molecular_function	GO:0002161	aminoacyl-tRNA editing activity	0	7	0	0.699744	1	1	1
molecular_function	GO:0004823	leucine-tRNA ligase activity	0	3	0	0.887826	1	1	1
biological_process	GO:0006429	leucyl-tRNA aminoacylation	0	3	0	0.875664	1	1	1
molecular_function	GO:0003923	GPI-anchor transamidase activity	0	1	0	0.96112	1	1	1
biological_process	GO:0016255	attachment of GPI anchor to protein	0	4	0	0.837742	1	1	1
molecular_function	GO:0003999	adenine phosphoribosyltransferase activity	0	1	0	0.96112	1	1	1
biological_process	GO:0006168	adenine salvage	0	1	0	0.956714	1	1	1
cellular_component	GO:0031461	cullin-RING ubiquitin ligase complex	0	4	0	0.716046	0.661165	1	1
cellular_component	GO:0120025	plasma membrane bounded cell projection	0	2	0	0.248867	0.874983	1	1
biological_process	GO:0000002	mitochondrial genome maintenance	0	1	0	0.956714	1	1	1
cellular_component	GO:0031209	SCAR complex	0	1	0	0.94738	1	1	1
biological_process	GO:0007015	actin filament organization	0	7	0	0.042465	1	0.935	1
molecular_function	GO:0004392	heme oxygenase (decyclizing) activity	0	1	0	0.96112	1	1	1
biological_process	GO:0006788	heme oxidation	0	1	0	0.956714	1	1	1
molecular_function	GO:0004512	inositol-3-phosphate synthase activity	0	1	0	0.96112	1	1	1
biological_process	GO:0006021	inositol biosynthetic process	0	3	0	0.875664	1	1	1
molecular_function	GO:0005178	integrin binding	0	2	0	0.923748	1	1	1
molecular_function	GO:0051997	2-oxo-4-hydroxy-4-carboxy-5-ureidoimidazoline decarboxylase activity	0	3	0	0.887826	1	1	1
biological_process	GO:0000255	allantoin metabolic process	0	3	0	0.801457	1	1	1
cellular_component	GO:0000421	autophagosome membrane	0	3	0	0.850285	1	1	1
molecular_function	GO:0004709	MAP kinase kinase kinase activity	0	9	0	0.699744	1	1	1
cellular_component	GO:0030425	dendrite	0	7	0	0.551598	1	1	1
biological_process	GO:0045104	intermediate filament cytoskeleton organization	0	43	0	0.148222	1	1	1
molecular_function	GO:0015379	potassium:chloride symporter activity	0	11	0	0.646343	1	1	1
biological_process	GO:0071477	cellular hypotonic salinity response	0	11	0	0.614381	1	1	1
biological_process	GO:1902476	chloride transmembrane transport	0	11	0	0.614381	1	1	1
molecular_function	GO:0003873	6-phosphofructo-2-kinase activity	0	8	0	0.728073	1	1	1
molecular_function	GO:0004331	fructose-2,6-bisphosphate 2-phosphatase activity	0	8	0	0.728073	1	1	1
biological_process	GO:0006003	fructose 2,6-bisphosphate metabolic process	0	8	0	0.701734	1	1	1
biological_process	GO:0006000	fructose metabolic process	0	10	0	0.642223	1	1	1
molecular_function	GO:0004054	arginine kinase activity	0	8	0	0.728073	1	1	1
molecular_function	GO:0004111	creatine kinase activity	0	8	0	0.728073	1	1	1
biological_process	GO:0046314	phosphocreatine biosynthetic process	0	8	0	0.701734	1	1	1
molecular_function	GO:0047975	guanosine phosphorylase activity	0	2	0	0.923748	1	1	1
molecular_function	GO:0004731	purine-nucleoside phosphorylase activity	0	2	0	0.995592	0.112174	1	1
biological_process	GO:0009116	nucleoside metabolic process	0	16	0	0.704923	0.669895	1	1
cellular_component	GO:0008023	transcription elongation factor complex	0	4	0	0.871253	0.477462	1	1
molecular_function	GO:1990380	Lys48-specific deubiquitinase activity	0	3	0	0.887826	1	1	1
molecular_function	GO:0042799	histone methyltransferase activity (H4-K20 specific)	0	2	0	0.923748	1	1	1
biological_process	GO:0034772	histone H4-K20 dimethylation	0	2	0	0.915295	1	1	1
biological_process	GO:2000640	positive regulation of SREBP signaling pathway	0	1	0	0.956714	1	1	1
biological_process	GO:0032434	regulation of proteasomal ubiquitin-dependent protein catabolic process	0	1	0	0.956714	1	1	1
molecular_function	GO:0004577	N-acetylglucosaminyldiphosphodolichol N-acetylglucosaminyltransferase activity	0	1	0	0.96112	1	1	1
biological_process	GO:0005977	glycogen metabolic process	0	11	0	0.345097	1	1	1
cellular_component	GO:0000836	Hrd1p ubiquitin ligase complex	0	1	0	0.94738	1	1	1
cellular_component	GO:0034707	chloride channel complex	0	6	0	0.722946	1	1	1
biological_process	GO:0006821	chloride transport	0	11	0	0.377149	1	1	1
biological_process	GO:0007010	cytoskeleton organization	0	20	0	0.0280797	0.989421	0.799	1
cellular_component	GO:0005639	integral component of nuclear inner membrane	0	3	0	0.850285	1	1	1
biological_process	GO:0032502	developmental process	0	6	0	0.999914	0.000166363	1	0.051
molecular_function	GO:0019781	NEDD8 activating enzyme activity	0	2	0	0.923748	1	1	1
biological_process	GO:0045116	protein neddylation	0	2	0	0.915295	1	1	1
molecular_function	GO:0016279	protein-lysine N-methyltransferase activity	0	3	0	0.401301	1	1	1
biological_process	GO:0006890	retrograde vesicle-mediated transport, Golgi to endoplasmic reticulum	0	8	0	0.701734	1	1	1
molecular_function	GO:0050313	sulfur dioxygenase activity	0	2	0	0.923748	1	1	1
molecular_function	GO:0000030	mannosyltransferase activity	0	2	0	0.981262	0.113509	1	1
cellular_component	GO:0070939	Dsl1/NZR complex	0	1	0	0.94738	1	1	1
biological_process	GO:0060628	regulation of ER to Golgi vesicle-mediated transport	0	1	0	0.956714	1	1	1
molecular_function	GO:0032977	membrane insertase activity	0	3	0	0.887826	1	1	1
biological_process	GO:0016180	snRNA processing	0	4	0	0.966056	0.26648	1	1
cellular_component	GO:0005885	Arp2/3 protein complex	0	7	0	0.68488	1	1	1
biological_process	GO:0030041	actin filament polymerization	0	2	0	0.0664037	1	0.989	1
biological_process	GO:0034314	Arp2/3 complex-mediated actin nucleation	0	8	0	0.642223	1	1	1
cellular_component	GO:0005787	signal peptidase complex	0	4	0	0.805528	1	1	1
molecular_function	GO:0008233	peptidase activity	0	7	0	0.458756	0.618517	1	1
biological_process	GO:0006465	signal peptide processing	0	6	0	0.766739	1	1	1
molecular_function	GO:0004029	aldehyde dehydrogenase (NAD+) activity	0	2	0	0.923748	1	1	1
molecular_function	GO:0043878	glyceraldehyde-3-phosphate dehydrogenase (NAD+) (non-phosphorylating) activity	0	2	0	0.923748	1	1	1
cellular_component	GO:0005811	lipid droplet	0	3	0	0.850285	1	1	1
molecular_function	GO:0032549	ribonucleoside binding	0	4	0	0.853297	1	1	1
molecular_function	GO:0047131	saccharopine dehydrogenase (NAD+, L-glutamate-forming) activity	0	1	0	0.96112	1	1	1
molecular_function	GO:0047130	saccharopine dehydrogenase (NADP+, L-lysine-forming) activity	0	1	0	0.96112	1	1	1
biological_process	GO:0007063	regulation of sister chromatid cohesion	0	1	0	0.956714	1	1	1
cellular_component	GO:0000930	gamma-tubulin complex	0	1	0	0.897523	1	1	1
biological_process	GO:0007417	central nervous system development	0	2	0	0.837742	1	1	1
molecular_function	GO:0004648	O-phospho-L-serine:2-oxoglutarate aminotransferase activity	0	1	0	0.96112	1	1	1
biological_process	GO:0006564	L-serine biosynthetic process	0	3	0	0.875664	1	1	1
cellular_component	GO:0045254	pyruvate dehydrogenase complex	0	1	0	0.94738	1	1	1
molecular_function	GO:0004742	dihydrolipoyllysine-residue acetyltransferase activity	0	1	0	0.96112	1	1	1
biological_process	GO:0006090	pyruvate metabolic process	0	4	0	0.345097	1	1	1
molecular_function	GO:0047631	ADP-ribose diphosphatase activity	0	2	0	0.923748	1	1	1
molecular_function	GO:0005337	nucleoside transmembrane transporter activity	0	7	0	0.757545	1	1	1
molecular_function	GO:0008140	cAMP response element binding protein binding	0	4	0	0.853297	1	1	1
biological_process	GO:0032793	positive regulation of CREB transcription factor activity	0	5	0	0.801457	1	1	1
biological_process	GO:0051289	protein homotetramerization	0	4	0	0.837742	1	1	1
molecular_function	GO:0043531	ADP binding	0	1	0	0.96112	1	1	1
molecular_function	GO:0008649	rRNA methyltransferase activity	0	1	0	0.699744	1	1	1
biological_process	GO:0000453	enzyme-directed rRNA 2'-O-methylation	0	1	0	0.956714	1	1	1
molecular_function	GO:0008184	glycogen phosphorylase activity	0	1	0	0.96112	1	1	1
molecular_function	GO:0102250	linear malto-oligosaccharide phosphorylase activity	0	1	0	0.96112	1	1	1
molecular_function	GO:0102499	SHG alpha-glucan phosphorylase activity	0	1	0	0.96112	1	1	1
molecular_function	GO:0004105	choline-phosphate cytidylyltransferase activity	0	2	0	0.923748	1	1	1
cellular_component	GO:0030672	synaptic vesicle membrane	0	6	0	0.722946	1	1	1
molecular_function	GO:0003688	DNA replication origin binding	0	1	0	0.96112	1	1	1
biological_process	GO:0006658	phosphatidylserine metabolic process	0	2	0	0.875664	1	1	1
biological_process	GO:0006366	transcription by RNA polymerase II	0	18	0	0.001881	0.999595	0.098	1
molecular_function	GO:0120013	lipid transfer activity	0	5	0	0.820109	1	1	1
molecular_function	GO:0000225	N-acetylglucosaminylphosphatidylinositol deacetylase activity	0	1	0	0.96112	1	1	1
molecular_function	GO:0004849	uridine kinase activity	0	6	0	0.788208	1	1	1
biological_process	GO:0044211	CTP salvage	0	6	0	0.766739	1	1	1
biological_process	GO:0044206	UMP salvage	0	6	0	0.766739	1	1	1
cellular_component	GO:0000814	ESCRT II complex	0	3	0	0.850285	1	1	1
biological_process	GO:0071985	multivesicular body sorting pathway	0	2	0	0.801457	1	1	1
molecular_function	GO:0004134	4-alpha-glucanotransferase activity	0	2	0	0.923748	1	1	1
molecular_function	GO:0004135	amylo-alpha-1,6-glucosidase activity	0	2	0	0.923748	1	1	1
molecular_function	GO:0102500	beta-maltose 4-alpha-glucanotransferase activity	0	2	0	0.923748	1	1	1
biological_process	GO:0005980	glycogen catabolic process	0	2	0	0.915295	1	1	1
molecular_function	GO:0004176	ATP-dependent peptidase activity	0	7	0	0.757545	1	1	1
molecular_function	GO:0004340	glucokinase activity	0	6	0	0.788208	1	1	1
molecular_function	GO:0005536	glucose binding	0	6	0	0.788208	1	1	1
biological_process	GO:0001678	cellular glucose homeostasis	0	6	0	0.766739	1	1	1
biological_process	GO:0019318	hexose metabolic process	0	7	0	0.124024	1	1	1
molecular_function	GO:0050023	L-fuconate dehydratase activity	0	1	0	0.96112	1	1	1
biological_process	GO:0016052	carbohydrate catabolic process	0	1	0	0.315761	1	1	1
biological_process	GO:0009063	cellular amino acid catabolic process	0	1	0	0.264336	1	1	1
biological_process	GO:0042255	ribosome assembly	0	1	0	0.642223	1	1	1
molecular_function	GO:0004164	diphthine synthase activity	0	1	0	0.96112	1	1	1
cellular_component	GO:0071797	LUBAC complex	0	11	0	0.551598	1	1	1
biological_process	GO:0006616	SRP-dependent cotranslational protein targeting to membrane, translocation	0	1	0	0.956714	1	1	1
molecular_function	GO:0005548	phospholipid transporter activity	0	10	0	0.489492	1	1	1
molecular_function	GO:0005537	mannose binding	0	2	0	0.923748	1	1	1
molecular_function	GO:0038023	signaling receptor activity	0	5	0	0.991325	0.0150438	1	0.987
biological_process	GO:0007041	lysosomal transport	0	1	0	0.915295	1	1	1
cellular_component	GO:0005782	peroxisomal matrix	0	2	0	0.897523	1	1	1
cellular_component	GO:0071986	Ragulator complex	0	3	0	0.850285	1	1	1
biological_process	GO:0071230	cellular response to amino acid stimulus	0	2	0	0.915295	1	1	1
biological_process	GO:0032008	positive regulation of TOR signaling	0	4	0	0.766739	1	1	1
biological_process	GO:0098609	cell-cell adhesion	0	1	0	0.999712	0.00140257	1	0.305
biological_process	GO:0010172	embryonic body morphogenesis	0	1	0	0.956714	1	1	1
biological_process	GO:0032956	regulation of actin cytoskeleton organization	0	1	0	0.0555347	1	0.978	1
molecular_function	GO:0051538	3 iron, 4 sulfur cluster binding	0	2	0	0.923748	1	1	1
molecular_function	GO:0008177	succinate dehydrogenase (ubiquinone) activity	0	2	0	0.923748	1	1	1
biological_process	GO:0008283	cell population proliferation	0	2	0	0.587743	1	1	1
molecular_function	GO:0061799	cyclic pyranopterin monophosphate synthase activity	0	1	0	0.96112	1	1	1
molecular_function	GO:0004675	transmembrane receptor protein serine/threonine kinase activity	0	8	0	0.728073	1	1	1
molecular_function	GO:0017025	TBP-class protein binding	0	5	0	0.820109	1	1	1
biological_process	GO:0070897	transcription preinitiation complex assembly	0	4	0	0.801457	1	1	1
biological_process	GO:0071630	nuclear protein quality control by the ubiquitin-proteasome system	0	1	0	0.956714	1	1	1
biological_process	GO:0031144	proteasome localization	0	1	0	0.956714	1	1	1
molecular_function	GO:0052905	tRNA (guanine(9)-N(1))-methyltransferase activity	0	1	0	0.96112	1	1	1
molecular_function	GO:0051424	corticotropin-releasing hormone binding	0	1	0	0.96112	1	1	1
cellular_component	GO:0030915	Smc5-Smc6 complex	0	5	0	0.763123	1	1	1
molecular_function	GO:0016155	formyltetrahydrofolate dehydrogenase activity	0	1	0	0.96112	1	1	1
molecular_function	GO:0016742	hydroxymethyl-, formyl- and related transferase activity	0	1	0	0.788208	1	1	1
biological_process	GO:0009258	10-formyltetrahydrofolate catabolic process	0	1	0	0.956714	1	1	1
biological_process	GO:0006596	polyamine biosynthetic process	0	7	0	0.614381	1	1	1
molecular_function	GO:0048487	beta-tubulin binding	0	3	0	0.887826	1	1	1
biological_process	GO:0007023	post-chaperonin tubulin folding pathway	0	3	0	0.875664	1	1	1
biological_process	GO:0007021	tubulin complex assembly	0	2	0	0.915295	1	1	1
molecular_function	GO:0008442	3-hydroxyisobutyrate dehydrogenase activity	0	1	0	0.96112	1	1	1
biological_process	GO:0006574	valine catabolic process	0	2	0	0.915295	1	1	1
cellular_component	GO:0071595	Nem1-Spo7 phosphatase complex	0	1	0	0.94738	1	1	1
biological_process	GO:0035307	positive regulation of protein dephosphorylation	0	2	0	0.915295	1	1	1
biological_process	GO:0032515	negative regulation of phosphoprotein phosphatase activity	0	1	0	0.956714	1	1	1
molecular_function	GO:0030274	LIM domain binding	0	3	0	0.887826	1	1	1
molecular_function	GO:0032574	5'-3' RNA helicase activity	0	10	0	0.672515	1	1	1
biological_process	GO:0035194	post-transcriptional gene silencing by RNA	0	10	0	0.360768	1	1	1
molecular_function	GO:0047429	nucleoside-triphosphate diphosphatase activity	0	1	0	0.887826	1	1	1
biological_process	GO:0031204	posttranslational protein targeting to membrane, translocation	0	1	0	0.956714	1	1	1
molecular_function	GO:0004535	poly(A)-specific ribonuclease activity	0	9	0	0.699744	1	1	1
biological_process	GO:0032922	circadian regulation of gene expression	0	6	0	0.766739	1	1	1
cellular_component	GO:0000811	GINS complex	0	2	0	0.897523	1	1	1
biological_process	GO:0043968	histone H2A acetylation	0	1	0	0.956714	1	1	1
biological_process	GO:0043967	histone H4 acetylation	0	1	0	0.956714	1	1	1
molecular_function	GO:0008425	2-polyprenyl-6-methoxy-1,4-benzoquinone methyltransferase activity	0	1	0	0.923748	1	1	1
molecular_function	GO:0008689	3-demethylubiquinone-9 3-O-methyltransferase activity	0	1	0	0.96112	1	1	1
molecular_function	GO:0004395	hexaprenyldihydroxybenzoate methyltransferase activity	0	1	0	0.96112	1	1	1
molecular_function	GO:0008381	mechanosensitive ion channel activity	0	5	0	0.820109	1	1	1
molecular_function	GO:0140575	transmembrane monodehydroascorbate reductase activity	0	3	0	0.887826	1	1	1
cellular_component	GO:0005960	glycine cleavage complex	0	1	0	0.94738	1	1	1
biological_process	GO:0019464	glycine decarboxylation via glycine cleavage system	0	1	0	0.956714	1	1	1
molecular_function	GO:0009378	four-way junction helicase activity	0	1	0	0.96112	1	1	1
biological_process	GO:0032786	positive regulation of DNA-templated transcription, elongation	0	1	0	0.837742	1	1	1
cellular_component	GO:0005604	basement membrane	0	4	0	0.805528	1	1	1
molecular_function	GO:0016853	isomerase activity	0	5	0	0.757558	0.431055	1	1
molecular_function	GO:0008568	microtubule-severing ATPase activity	0	5	0	0.820109	1	1	1
biological_process	GO:0031117	positive regulation of microtubule depolymerization	0	3	0	0.875664	1	1	1
biological_process	GO:0034214	protein hexamerization	0	3	0	0.875664	1	1	1
molecular_function	GO:0004864	protein phosphatase inhibitor activity	0	4	0	0.728073	1	1	1
biological_process	GO:0042325	regulation of phosphorylation	0	1	0	0.39427	1	1	1
biological_process	GO:0055070	copper ion homeostasis	0	1	0	0.73352	1	1	1
cellular_component	GO:0032133	chromosome passenger complex	0	1	0	0.94738	1	1	1
biological_process	GO:0043988	histone H3-S28 phosphorylation	0	1	0	0.956714	1	1	1
biological_process	GO:0032467	positive regulation of cytokinesis	0	4	0	0.837742	1	1	1
molecular_function	GO:0005049	nuclear export signal receptor activity	0	7	0	0.757545	1	1	1
biological_process	GO:0006611	protein export from nucleus	0	4	0	0.837742	1	1	1
biological_process	GO:0019835	cytolysis	0	3	0	0.875664	1	1	1
biological_process	GO:0008152	metabolic process	0	6	0	1.75396e-27	1	0	1
cellular_component	GO:0000775	chromosome, centromeric region	0	7	0	0.468923	1	1	1
molecular_function	GO:0004053	arginase activity	0	1	0	0.96112	1	1	1
biological_process	GO:0006525	arginine metabolic process	0	1	0	0.837742	1	1	1
molecular_function	GO:0016768	spermine synthase activity	0	2	0	0.923748	1	1	1
biological_process	GO:0006597	spermine biosynthetic process	0	4	0	0.837742	1	1	1
molecular_function	GO:0016435	rRNA (guanine) methyltransferase activity	0	1	0	0.96112	1	1	1
biological_process	GO:0070476	rRNA (guanine-N7)-methylation	0	1	0	0.956714	1	1	1
molecular_function	GO:0035240	dopamine binding	0	1	0	0.96112	1	1	1
molecular_function	GO:0072544	L-DOPA binding	0	1	0	0.96112	1	1	1
molecular_function	GO:0072545	tyrosine binding	0	1	0	0.96112	1	1	1
molecular_function	GO:0004335	galactokinase activity	0	4	0	0.853297	1	1	1
biological_process	GO:0006850	mitochondrial pyruvate transmembrane transport	0	2	0	0.915295	1	1	1
molecular_function	GO:0010997	anaphase-promoting complex binding	0	4	0	0.853297	1	1	1
molecular_function	GO:0097027	ubiquitin-protein transferase activator activity	0	4	0	0.853297	1	1	1
biological_process	GO:1904668	positive regulation of ubiquitin protein ligase activity	0	4	0	0.837742	1	1	1
biological_process	GO:0051262	protein tetramerization	0	9	0	0.562255	1	1	1
cellular_component	GO:0035060	brahma complex	0	8	0	0.648814	1	1	1
cellular_component	GO:0016514	SWI/SNF complex	0	12	0	0.522538	1	1	1
molecular_function	GO:0004582	dolichyl-phosphate beta-D-mannosyltransferase activity	0	1	0	0.96112	1	1	1
molecular_function	GO:0000149	SNARE binding	0	5	0	0.573769	1	1	1
biological_process	GO:0097352	autophagosome maturation	0	1	0	0.956714	1	1	1
biological_process	GO:0097111	endoplasmic reticulum-Golgi intermediate compartment organization	0	1	0	0.956714	1	1	1
molecular_function	GO:0004767	sphingomyelin phosphodiesterase activity	0	7	0	0.757545	1	1	1
biological_process	GO:0006685	sphingomyelin catabolic process	0	6	0	0.766739	1	1	1
molecular_function	GO:0003983	UTP:glucose-1-phosphate uridylyltransferase activity	0	3	0	0.887826	1	1	1
biological_process	GO:0006011	UDP-glucose metabolic process	0	3	0	0.875664	1	1	1
molecular_function	GO:0004478	methionine adenosyltransferase activity	0	2	0	0.923748	1	1	1
biological_process	GO:0006556	S-adenosylmethionine biosynthetic process	0	2	0	0.915295	1	1	1
cellular_component	GO:0060170	ciliary membrane	0	4	0	0.805528	1	1	1
molecular_function	GO:0008253	5'-nucleotidase activity	0	1	0	0.96112	1	1	1
biological_process	GO:0006261	DNA-dependent DNA replication	0	3	0	0.360768	1	1	1
molecular_function	GO:0004631	phosphomevalonate kinase activity	0	2	0	0.923748	1	1	1
biological_process	GO:0006695	cholesterol biosynthetic process	0	3	0	0.875664	1	1	1
biological_process	GO:0019287	isopentenyl diphosphate biosynthetic process, mevalonate pathway	0	4	0	0.837742	1	1	1
molecular_function	GO:0017174	glycine N-methyltransferase activity	0	1	0	0.96112	1	1	1
molecular_function	GO:0016702	oxidoreductase activity, acting on single donors with incorporation of molecular oxygen, incorporation of two atoms of oxygen	0	3	0	0.672515	1	1	1
molecular_function	GO:0000215	tRNA 2'-phosphotransferase activity	0	1	0	0.96112	1	1	1
cellular_component	GO:0031307	integral component of mitochondrial outer membrane	0	1	0	0.94738	1	1	1
molecular_function	GO:0004816	asparagine-tRNA ligase activity	0	2	0	0.923748	1	1	1
biological_process	GO:0006421	asparaginyl-tRNA aminoacylation	0	2	0	0.915295	1	1	1
biological_process	GO:0006401	RNA catabolic process	0	4	0	0.355872	0.891503	1	1
biological_process	GO:0006839	mitochondrial transport	0	5	0	0.330105	1	1	1
biological_process	GO:0006862	nucleotide transport	0	1	0	0.837742	1	1	1
molecular_function	GO:0019905	syntaxin binding	0	9	0	0.699744	1	1	1
molecular_function	GO:0016830	carbon-carbon lyase activity	0	5	0	0.174046	1	1	1
molecular_function	GO:0004419	hydroxymethylglutaryl-CoA lyase activity	0	1	0	0.96112	1	1	1
molecular_function	GO:0008418	protein-N-terminal asparagine amidohydrolase activity	0	2	0	0.923748	1	1	1
molecular_function	GO:0019001	guanyl nucleotide binding	0	6	0	0.624215	0.504323	1	1
molecular_function	GO:0016409	palmitoyltransferase activity	0	1	0	0.529962	1	1	1
molecular_function	GO:0004821	histidine-tRNA ligase activity	0	2	0	0.923748	1	1	1
biological_process	GO:0006427	histidyl-tRNA aminoacylation	0	2	0	0.915295	1	1	1
molecular_function	GO:0004807	triose-phosphate isomerase activity	0	1	0	0.96112	1	1	1
biological_process	GO:0030042	actin filament depolymerization	0	1	0	0.16941	1	1	1
biological_process	GO:0044087	regulation of cellular component biogenesis	0	6	0	0.0237227	1	0.739	1
molecular_function	GO:0000175	3'-5'-exoribonuclease activity	0	5	0	0.551432	1	1	1
biological_process	GO:0010960	magnesium ion homeostasis	0	1	0	0.956714	1	1	1
biological_process	GO:0007366	periodic partitioning by pair rule gene	0	5	0	0.801457	1	1	1
molecular_function	GO:0004654	polyribonucleotide nucleotidyltransferase activity	0	1	0	0.96112	1	1	1
biological_process	GO:1904294	positive regulation of ERAD pathway	0	1	0	0.956714	1	1	1
molecular_function	GO:0016422	mRNA (2'-O-methyladenosine-N6-)-methyltransferase activity	0	1	0	0.96112	1	1	1
molecular_function	GO:0033897	ribonuclease T2 activity	0	1	0	0.96112	1	1	1
cellular_component	GO:0030017	sarcomere	0	5	0	0.398618	1	1	1
molecular_function	GO:0030674	protein-macromolecule adaptor activity	0	3	0	0.999993	5.66319e-05	1	0.009
biological_process	GO:0016477	cell migration	0	3	0	0.43087	1	1	1
molecular_function	GO:0031151	histone methyltransferase activity (H3-K79 specific)	0	4	0	0.853297	1	1	1
molecular_function	GO:0005125	cytokine activity	0	1	0	0.96112	1	1	1
molecular_function	GO:0005164	tumor necrosis factor receptor binding	0	1	0	0.96112	1	1	1
molecular_function	GO:0003876	AMP deaminase activity	0	4	0	0.853297	1	1	1
biological_process	GO:0032264	IMP salvage	0	4	0	0.837742	1	1	1
cellular_component	GO:0089701	U2AF complex	0	3	0	0.850285	1	1	1
biological_process	GO:0045450	bicoid mRNA localization	0	1	0	0.956714	1	1	1
molecular_function	GO:0004581	dolichyl-phosphate beta-glucosyltransferase activity	0	1	0	0.96112	1	1	1
cellular_component	GO:0042720	mitochondrial inner membrane peptidase complex	0	1	0	0.94738	1	1	1
biological_process	GO:0006627	protein processing involved in protein targeting to mitochondrion	0	2	0	0.915295	1	1	1
molecular_function	GO:0015039	NADPH-adrenodoxin reductase activity	0	1	0	0.96112	1	1	1
biological_process	GO:0006986	response to unfolded protein	0	4	0	0.73352	1	1	1
molecular_function	GO:0004459	L-lactate dehydrogenase activity	0	1	0	0.96112	1	1	1
molecular_function	GO:0030955	potassium ion binding	0	2	0	0.923748	1	1	1
molecular_function	GO:0004743	pyruvate kinase activity	0	2	0	0.923748	1	1	1
biological_process	GO:1902017	regulation of cilium assembly	0	1	0	0.956714	1	1	1
molecular_function	GO:0030623	U5 snRNA binding	0	1	0	0.96112	1	1	1
molecular_function	GO:0017070	U6 snRNA binding	0	1	0	0.96112	1	1	1
biological_process	GO:0055072	iron ion homeostasis	0	2	0	0.562255	1	1	1
molecular_function	GO:0008171	O-methyltransferase activity	0	5	0	0.597009	1	1	1
molecular_function	GO:0008173	RNA methyltransferase activity	0	8	0	0.23931	1	1	1
molecular_function	GO:0004170	dUTP diphosphatase activity	0	1	0	0.96112	1	1	1
biological_process	GO:0006226	dUMP biosynthetic process	0	1	0	0.956714	1	1	1
biological_process	GO:0046081	dUTP catabolic process	0	1	0	0.956714	1	1	1
cellular_component	GO:0120293	dynein axonemal particle	0	4	0	0.805528	1	1	1
biological_process	GO:0003341	cilium movement	0	6	0	0.537869	1	1	1
biological_process	GO:0043461	proton-transporting ATP synthase complex assembly	0	1	0	0.956714	1	1	1
cellular_component	GO:0070776	MOZ/MORF histone acetyltransferase complex	0	2	0	0.897523	1	1	1
biological_process	GO:0008285	negative regulation of cell population proliferation	0	2	0	0.915295	1	1	1
molecular_function	GO:0016603	glutaminyl-peptide cyclotransferase activity	0	2	0	0.923748	1	1	1
molecular_function	GO:0071933	Arp2/3 complex binding	0	1	0	0.96112	1	1	1
biological_process	GO:0034316	negative regulation of Arp2/3 complex-mediated actin nucleation	0	1	0	0.956714	1	1	1
molecular_function	GO:0005246	calcium channel regulator activity	0	3	0	0.887826	1	1	1
biological_process	GO:0032006	regulation of TOR signaling	0	1	0	0.587743	1	1	1
biological_process	GO:0007266	Rho protein signal transduction	0	8	0	0.537869	1	1	1
molecular_function	GO:0016653	oxidoreductase activity, acting on NAD(P)H, heme protein as acceptor	0	1	0	0.699744	1	1	1
biological_process	GO:0006784	heme A biosynthetic process	0	1	0	0.956714	1	1	1
cellular_component	GO:0071006	U2-type catalytic step 1 spliceosome	0	1	0	0.94738	1	1	1
biological_process	GO:0000349	generation of catalytic spliceosome for first transesterification step	0	1	0	0.956714	1	1	1
molecular_function	GO:0070004	cysteine-type exopeptidase activity	0	1	0	0.96112	1	1	1
molecular_function	GO:0016805	dipeptidase activity	0	1	0	0.699744	1	1	1
molecular_function	GO:0000810	diacylglycerol diphosphate phosphatase activity	0	1	0	0.96112	1	1	1
molecular_function	GO:0008195	phosphatidate phosphatase activity	0	2	0	0.923748	1	1	1
biological_process	GO:0046839	phospholipid dephosphorylation	0	1	0	0.879275	0.462131	1	1
biological_process	GO:0031116	positive regulation of microtubule polymerization	0	2	0	0.915295	1	1	1
molecular_function	GO:0003922	GMP synthase (glutamine-hydrolyzing) activity	0	2	0	0.923748	1	1	1
biological_process	GO:0036297	interstrand cross-link repair	0	3	0	0.875664	1	1	1
cellular_component	GO:0045281	succinate dehydrogenase complex	0	1	0	0.94738	1	1	1
molecular_function	GO:0000104	succinate dehydrogenase activity	0	1	0	0.887826	1	1	1
biological_process	GO:0031532	actin cytoskeleton reorganization	0	1	0	0.956714	1	1	1
molecular_function	GO:0004726	non-membrane spanning protein tyrosine phosphatase activity	0	2	0	0.923748	1	1	1
molecular_function	GO:0008775	acetate CoA-transferase activity	0	1	0	0.96112	1	1	1
molecular_function	GO:0003986	acetyl-CoA hydrolase activity	0	1	0	0.96112	1	1	1
biological_process	GO:0006083	acetate metabolic process	0	1	0	0.915295	1	1	1
biological_process	GO:0019679	propionate metabolic process, methylcitrate cycle	0	1	0	0.956714	1	1	1
molecular_function	GO:0004067	asparaginase activity	0	3	0	0.887826	1	1	1
biological_process	GO:0009066	aspartate family amino acid metabolic process	0	1	0	0.786263	0.587835	1	1
molecular_function	GO:0001607	neuromedin U receptor activity	0	3	0	0.887826	1	1	1
molecular_function	GO:0015075	ion transmembrane transporter activity	0	2	0	1	8.25076e-24	1	0
biological_process	GO:0006865	amino acid transport	0	4	0	0.671322	1	1	1
molecular_function	GO:0097020	COPII receptor activity	0	1	0	0.96112	1	1	1
molecular_function	GO:0106335	tRNA (carboxymethyluridine(34)-5-O)-methyltransferase activity	0	1	0	0.96112	1	1	1
cellular_component	GO:0030532	small nuclear ribonucleoprotein complex	0	1	0	0.444211	1	1	1
molecular_function	GO:0043014	alpha-tubulin binding	0	3	0	0.887826	1	1	1
cellular_component	GO:0055087	Ski complex	0	1	0	0.94738	1	1	1
cellular_component	GO:0030123	AP-3 adaptor complex	0	3	0	0.850285	1	1	1
molecular_function	GO:0043813	phosphatidylinositol-3,5-bisphosphate 5-phosphatase activity	0	1	0	0.96112	1	1	1
cellular_component	GO:0016591	RNA polymerase II, holoenzyme	0	1	0	0.749712	0.524468	1	1
molecular_function	GO:0001054	RNA polymerase I activity	0	1	0	0.96112	1	1	1
molecular_function	GO:0001056	RNA polymerase III activity	0	1	0	0.96112	1	1	1
molecular_function	GO:0047874	dolichyldiphosphatase activity	0	1	0	0.96112	1	1	1
biological_process	GO:0006487	protein N-linked glycosylation	0	4	0	0.587743	1	1	1
biological_process	GO:0032968	positive regulation of transcription elongation from RNA polymerase II promoter	0	3	0	0.875664	1	1	1
molecular_function	GO:0005093	Rab GDP-dissociation inhibitor activity	0	1	0	0.96112	1	1	1
cellular_component	GO:0031415	NatA complex	0	1	0	0.94738	1	1	1
molecular_function	GO:0004596	peptide alpha-N-acetyltransferase activity	0	3	0	0.887826	1	1	1
biological_process	GO:0006474	N-terminal protein amino acid acetylation	0	1	0	0.837742	1	1	1
molecular_function	GO:0008120	ceramide glucosyltransferase activity	0	1	0	0.96112	1	1	1
molecular_function	GO:0102769	dihydroceramide glucosyltransferase activity	0	1	0	0.96112	1	1	1
molecular_function	GO:0004357	glutamate-cysteine ligase activity	0	1	0	0.96112	1	1	1
biological_process	GO:0006750	glutathione biosynthetic process	0	2	0	0.915295	1	1	1
biological_process	GO:0045329	carnitine biosynthetic process	0	2	0	0.915295	1	1	1
molecular_function	GO:0016972	thiol oxidase activity	0	1	0	0.853297	1	1	1
biological_process	GO:0034975	protein folding in endoplasmic reticulum	0	1	0	0.956714	1	1	1
cellular_component	GO:0005905	clathrin-coated pit	0	18	0	0.288003	1	1	1
cellular_component	GO:0009986	cell surface	0	1	0	0.897523	1	1	1
molecular_function	GO:0017150	tRNA dihydrouridine synthase activity	0	3	0	0.887826	1	1	1
cellular_component	GO:0005744	TIM23 mitochondrial import inner membrane translocase complex	0	3	0	0.850285	1	1	1
cellular_component	GO:0005968	Rab-protein geranylgeranyltransferase complex	0	3	0	0.850285	1	1	1
molecular_function	GO:0004663	Rab geranylgeranyltransferase activity	0	2	0	0.923748	1	1	1
biological_process	GO:0018344	protein geranylgeranylation	0	4	0	0.837742	1	1	1
molecular_function	GO:0047372	acylglycerol lipase activity	0	3	0	0.887826	1	1	1
molecular_function	GO:0004622	lysophospholipase activity	0	5	0	0.820109	1	1	1
molecular_function	GO:0008424	glycoprotein 6-alpha-L-fucosyltransferase activity	0	1	0	0.96112	1	1	1
biological_process	GO:0033578	protein glycosylation in Golgi	0	1	0	0.956714	1	1	1
molecular_function	GO:0004197	cysteine-type endopeptidase activity	0	15	0	0.196127	1	1	1
molecular_function	GO:0004169	dolichyl-phosphate-mannose-protein mannosyltransferase activity	0	5	0	0.820109	1	1	1
biological_process	GO:0090266	regulation of mitotic cell cycle spindle assembly checkpoint	0	1	0	0.956714	1	1	1
cellular_component	GO:0033116	endoplasmic reticulum-Golgi intermediate compartment membrane	0	2	0	0.897523	1	1	1
cellular_component	GO:0042470	melanosome	0	3	0	0.805528	1	1	1
biological_process	GO:0042135	neurotransmitter catabolic process	0	3	0	0.837742	1	1	1
cellular_component	GO:0043190	ATP-binding cassette (ABC) transporter complex	0	4	0	0.805528	1	1	1
cellular_component	GO:0016471	vacuolar proton-transporting V-type ATPase complex	0	2	0	0.805528	1	1	1
molecular_function	GO:0004095	carnitine O-palmitoyltransferase activity	0	2	0	0.923748	1	1	1
molecular_function	GO:0004069	L-aspartate:2-oxoglutarate aminotransferase activity	0	2	0	0.923748	1	1	1
molecular_function	GO:0008113	peptide-methionine (S)-S-oxide reductase activity	0	2	0	0.923748	1	1	1
biological_process	GO:0042632	cholesterol homeostasis	0	1	0	0.956714	1	1	1
biological_process	GO:0016197	endosomal transport	0	1	0	0.753815	0.622851	1	1
biological_process	GO:0007040	lysosome organization	0	4	0	0.837742	1	1	1
biological_process	GO:0043410	positive regulation of MAPK cascade	0	1	0	0.956714	1	1	1
biological_process	GO:0001919	regulation of receptor recycling	0	1	0	0.956714	1	1	1
molecular_function	GO:0106388	18S rRNA aminocarboxypropyltransferase activity	0	1	0	NA	NA	NA	NA
molecular_function	GO:1904047	S-adenosyl-L-methionine binding	0	1	0	0.96112	1	1	1
biological_process	GO:0000455	enzyme-directed rRNA pseudouridine synthesis	0	1	0	0.956714	1	1	1
cellular_component	GO:0000781	chromosome, telomeric region	0	4	0	0.805528	1	1	1
biological_process	GO:0051052	regulation of DNA metabolic process	0	2	0	0.801457	1	1	1
molecular_function	GO:0004827	proline-tRNA ligase activity	0	2	0	0.923748	1	1	1
biological_process	GO:0006433	prolyl-tRNA aminoacylation	0	2	0	0.915295	1	1	1
molecular_function	GO:0018025	calmodulin-lysine N-methyltransferase activity	0	1	0	0.96112	1	1	1
molecular_function	GO:0050252	retinol O-fatty-acyltransferase activity	0	1	0	0.96112	1	1	1
biological_process	GO:0019432	triglyceride biosynthetic process	0	1	0	0.956714	1	1	1
molecular_function	GO:0005247	voltage-gated chloride channel activity	0	5	0	0.820109	1	1	1
cellular_component	GO:0061617	MICOS complex	0	3	0	0.850285	1	1	1
molecular_function	GO:0042910	xenobiotic transmembrane transporter activity	0	1	0	0.96112	1	1	1
biological_process	GO:0006836	neurotransmitter transport	0	13	0	0.412165	1	1	1
biological_process	GO:1902979	mitotic DNA replication termination	0	1	0	0.956714	1	1	1
biological_process	GO:0031110	regulation of microtubule polymerization or depolymerization	0	3	0	0.701734	1	1	1
biological_process	GO:0006335	DNA replication-dependent chromatin assembly	0	1	0	0.956714	1	1	1
cellular_component	GO:0015030	Cajal body	0	1	0	0.94738	1	1	1
biological_process	GO:0007517	muscle organ development	0	4	0	0.837742	1	1	1
molecular_function	GO:0004343	glucosamine 6-phosphate N-acetyltransferase activity	0	1	0	0.96112	1	1	1
molecular_function	GO:0003884	D-amino-acid oxidase activity	0	3	0	0.887826	1	1	1
biological_process	GO:0046416	D-amino acid metabolic process	0	3	0	0.875664	1	1	1
molecular_function	GO:0033961	cis-stilbene-oxide hydrolase activity	0	2	0	0.923748	1	1	1
biological_process	GO:0019439	aromatic compound catabolic process	0	2	0	0.964437	0.0805273	1	1
biological_process	GO:0032469	endoplasmic reticulum calcium ion homeostasis	0	2	0	0.915295	1	1	1
biological_process	GO:0036503	ERAD pathway	0	1	0	0.587743	1	1	1
molecular_function	GO:0004378	GDP-Man:Man1GlcNAc2-PP-Dol alpha-1,3-mannosyltransferase activity	0	1	0	0.96112	1	1	1
molecular_function	GO:0102704	GDP-Man:Man2GlcNAc2-PP-dolichol alpha-1,6-mannosyltransferase activity	0	1	0	0.96112	1	1	1
molecular_function	GO:0004896	cytokine receptor activity	0	1	0	0.96112	1	1	1
molecular_function	GO:0004594	pantothenate kinase activity	0	5	0	0.820109	1	1	1
molecular_function	GO:0010309	acireductone dioxygenase [iron(II)-requiring] activity	0	1	0	0.96112	1	1	1
cellular_component	GO:0042645	mitochondrial nucleoid	0	1	0	0.94738	1	1	1
biological_process	GO:0006264	mitochondrial DNA replication	0	1	0	0.956714	1	1	1
cellular_component	GO:0046930	pore complex	0	1	0	0.94738	1	1	1
molecular_function	GO:0015288	porin activity	0	1	0	0.96112	1	1	1
molecular_function	GO:0008308	voltage-gated anion channel activity	0	1	0	0.788208	1	1	1
cellular_component	GO:0016035	zeta DNA polymerase complex	0	1	0	0.94738	1	1	1
molecular_function	GO:0003887	DNA-directed DNA polymerase activity	0	6	0	0.788208	1	1	1
biological_process	GO:0019985	translesion synthesis	0	1	0	0.915295	1	1	1
biological_process	GO:0006508	proteolysis	0	4	0	0.623606	0.530409	1	1
molecular_function	GO:0003938	IMP dehydrogenase activity	0	1	0	0.96112	1	1	1
biological_process	GO:0006177	GMP biosynthetic process	0	1	0	0.956714	1	1	1
molecular_function	GO:0001540	amyloid-beta binding	0	5	0	0.820109	1	1	1
cellular_component	GO:0031462	Cul2-RING ubiquitin ligase complex	0	1	0	0.94738	1	1	1
biological_process	GO:0031331	positive regulation of cellular catabolic process	0	1	0	0.671322	1	1	1
biological_process	GO:0030162	regulation of proteolysis	0	1	0	0.73352	1	1	1
biological_process	GO:0006376	mRNA splice site selection	0	3	0	0.837742	1	1	1
molecular_function	GO:0004306	ethanolamine-phosphate cytidylyltransferase activity	0	4	0	0.853297	1	1	1
biological_process	GO:0006646	phosphatidylethanolamine biosynthetic process	0	8	0	0.701734	1	1	1
cellular_component	GO:0070449	elongin complex	0	2	0	0.897523	1	1	1
cellular_component	GO:0030891	VCB complex	0	1	0	0.94738	1	1	1
biological_process	GO:0038166	angiotensin-activated signaling pathway	0	1	0	0.956714	1	1	1
biological_process	GO:0006336	DNA replication-independent chromatin assembly	0	4	0	0.837742	1	1	1
molecular_function	GO:0004748	ribonucleoside-diphosphate reductase activity, thioredoxin disulfide as acceptor	0	2	0	0.923748	1	1	1
cellular_component	GO:0000506	glycosylphosphatidylinositol-N-acetylglucosaminyltransferase (GPI-GnT) complex	0	2	0	0.897523	1	1	1
molecular_function	GO:0017176	phosphatidylinositol N-acetylglucosaminyltransferase activity	0	2	0	0.923748	1	1	1
molecular_function	GO:0061863	microtubule plus end polymerase	0	3	0	0.887826	1	1	1
biological_process	GO:0030951	establishment or maintenance of microtubule cytoskeleton polarity	0	3	0	0.875664	1	1	1
biological_process	GO:0046785	microtubule polymerization	0	3	0	0.920641	0.385619	1	1
biological_process	GO:0007051	spindle organization	0	3	0	0.614381	1	1	1
molecular_function	GO:0004948	calcitonin receptor activity	0	4	0	0.853297	1	1	1
molecular_function	GO:0004751	ribose-5-phosphate isomerase activity	0	1	0	0.96112	1	1	1
biological_process	GO:0009052	pentose-phosphate shunt, non-oxidative branch	0	1	0	0.956714	1	1	1
cellular_component	GO:0032299	ribonuclease H2 complex	0	2	0	0.897523	1	1	1
biological_process	GO:0046907	intracellular transport	0	7	0	0.99569	0.00914694	1	0.938
molecular_function	GO:0004349	glutamate 5-kinase activity	0	1	0	0.96112	1	1	1
molecular_function	GO:0004350	glutamate-5-semialdehyde dehydrogenase activity	0	2	0	0.923748	1	1	1
biological_process	GO:0055129	L-proline biosynthetic process	0	5	0	0.801457	1	1	1
molecular_function	GO:0008022	protein C-terminus binding	0	1	0	0.96112	1	1	1
molecular_function	GO:0015292	uniporter activity	0	1	0	0.96112	1	1	1
molecular_function	GO:0030414	peptidase inhibitor activity	0	6	0	0.142368	0.968703	1	1
biological_process	GO:0031032	actomyosin structure organization	0	1	0	0.837742	1	1	1
molecular_function	GO:0004813	alanine-tRNA ligase activity	0	3	0	0.887826	1	1	1
biological_process	GO:0006419	alanyl-tRNA aminoacylation	0	3	0	0.875664	1	1	1
molecular_function	GO:0004722	protein serine/threonine phosphatase activity	0	5	0	0.249024	1	1	1
biological_process	GO:0007224	smoothened signaling pathway	0	2	0	0.875664	1	1	1
cellular_component	GO:0098791	Golgi apparatus subcompartment	0	1	0	0.589141	0.57666	1	1
cellular_component	GO:0030173	integral component of Golgi membrane	0	1	0	0.94738	1	1	1
molecular_function	GO:0003918	DNA topoisomerase type II (double strand cut, ATP-hydrolyzing) activity	0	3	0	0.887826	1	1	1
biological_process	GO:0042138	meiotic DNA double-strand break formation	0	2	0	0.915295	1	1	1
molecular_function	GO:0016651	oxidoreductase activity, acting on NAD(P)H	0	3	0	0.154445	1	1	1
molecular_function	GO:0048038	quinone binding	0	3	0	0.853297	1	1	1
molecular_function	GO:0004365	glyceraldehyde-3-phosphate dehydrogenase (NAD+) (phosphorylating) activity	0	1	0	0.96112	1	1	1
biological_process	GO:0006006	glucose metabolic process	0	3	0	0.587743	1	1	1
cellular_component	GO:0012507	ER to Golgi transport vesicle membrane	0	1	0	0.722946	1	1	1
molecular_function	GO:0032934	sterol binding	0	1	0	0.887826	1	1	1
biological_process	GO:0032933	SREBP signaling pathway	0	1	0	0.915295	1	1	1
molecular_function	GO:0097602	cullin family protein binding	0	1	0	0.96112	1	1	1
biological_process	GO:0031145	anaphase-promoting complex-dependent catabolic process	0	1	0	0.956714	1	1	1
molecular_function	GO:0004818	glutamate-tRNA ligase activity	0	2	0	0.923748	1	1	1
biological_process	GO:0006424	glutamyl-tRNA aminoacylation	0	2	0	0.915295	1	1	1
molecular_function	GO:0004109	coproporphyrinogen oxidase activity	0	1	0	0.96112	1	1	1
cellular_component	GO:0000445	THO complex part of transcription export complex	0	1	0	0.94738	1	1	1
molecular_function	GO:0016868	intramolecular transferase activity, phosphotransferases	0	1	0	0.788208	1	1	1
molecular_function	GO:0003844	1,4-alpha-glucan branching enzyme activity	0	1	0	0.96112	1	1	1
molecular_function	GO:0102752	1,4-alpha-glucan branching enzyme activity (using a glucosylated glycogenin as primer for glycogen synthesis)	0	1	0	0.96112	1	1	1
molecular_function	GO:0043169	cation binding	0	1	0	0.334253	0.707091	1	1
biological_process	GO:0043154	negative regulation of cysteine-type endopeptidase activity involved in apoptotic process	0	1	0	0.956714	1	1	1
cellular_component	GO:0030008	TRAPP complex	0	3	0	0.805528	1	1	1
molecular_function	GO:0003810	protein-glutamine gamma-glutamyltransferase activity	0	3	0	0.887826	1	1	1
biological_process	GO:0018149	peptide cross-linking	0	3	0	0.875664	1	1	1
molecular_function	GO:0003727	single-stranded RNA binding	0	1	0	0.887826	1	1	1
molecular_function	GO:0004642	phosphoribosylformylglycinamidine synthase activity	0	1	0	0.96112	1	1	1
cellular_component	GO:0042719	mitochondrial intermembrane space protein transporter complex	0	1	0	0.94738	1	1	1
biological_process	GO:0045039	protein insertion into mitochondrial inner membrane	0	2	0	0.915295	1	1	1
cellular_component	GO:0005761	mitochondrial ribosome	0	6	0	0.495006	1	1	1
biological_process	GO:0051568	histone H3-K4 methylation	0	2	0	0.915295	1	1	1
molecular_function	GO:0004385	guanylate kinase activity	0	6	0	0.788208	1	1	1
molecular_function	GO:0008444	CDP-diacylglycerol-glycerol-3-phosphate 3-phosphatidyltransferase activity	0	2	0	0.923748	1	1	1
biological_process	GO:0032049	cardiolipin biosynthetic process	0	3	0	0.875664	1	1	1
molecular_function	GO:0061578	Lys63-specific deubiquitinase activity	0	2	0	0.923748	1	1	1
biological_process	GO:0009890	negative regulation of biosynthetic process	0	2	0	0.108497	1	1	1
molecular_function	GO:0015016	[heparan sulfate]-glucosamine N-sulfotransferase activity	0	1	0	0.96112	1	1	1
biological_process	GO:0030210	heparin biosynthetic process	0	2	0	0.915295	1	1	1
molecular_function	GO:0035299	inositol pentakisphosphate 2-kinase activity	0	1	0	0.96112	1	1	1
cellular_component	GO:0045271	respiratory chain complex I	0	1	0	0.614644	1	1	1
molecular_function	GO:0000179	rRNA (adenine-N6,N6-)-dimethyltransferase activity	0	5	0	0.820109	1	1	1
molecular_function	GO:0004347	glucose-6-phosphate isomerase activity	0	1	0	0.96112	1	1	1
molecular_function	GO:0004505	phenylalanine 4-monooxygenase activity	0	2	0	0.923748	1	1	1
biological_process	GO:0006559	L-phenylalanine catabolic process	0	7	0	0.73352	1	1	1
molecular_function	GO:0004496	mevalonate kinase activity	0	1	0	0.96112	1	1	1
molecular_function	GO:0008449	N-acetylglucosamine-6-sulfatase activity	0	1	0	0.96112	1	1	1
biological_process	GO:0030203	glycosaminoglycan metabolic process	0	1	0	0.514537	1	1	1
cellular_component	GO:0019774	proteasome core complex, beta-subunit complex	0	1	0	0.94738	1	1	1
biological_process	GO:0031929	TOR signaling	0	4	0	0.492213	1	1	1
molecular_function	GO:0004809	tRNA (guanine-N2-)-methyltransferase activity	0	1	0	0.96112	1	1	1
biological_process	GO:0030001	metal ion transport	0	1	0	0.99931	0.00456124	1	0.767
molecular_function	GO:0004386	helicase activity	0	14	0	0.0124643	1	0.412	1
cellular_component	GO:0070877	microprocessor complex	0	1	0	0.94738	1	1	1
biological_process	GO:0000338	protein deneddylation	0	4	0	0.837742	1	1	1
cellular_component	GO:0045239	tricarboxylic acid cycle enzyme complex	0	3	0	0.805528	1	1	1
molecular_function	GO:0004333	fumarate hydratase activity	0	3	0	0.887826	1	1	1
biological_process	GO:0006106	fumarate metabolic process	0	3	0	0.875664	1	1	1
molecular_function	GO:0070976	TIR domain binding	0	1	0	0.96112	1	1	1
biological_process	GO:0002755	MyD88-dependent toll-like receptor signaling pathway	0	1	0	0.956714	1	1	1
biological_process	GO:0043123	positive regulation of I-kappaB kinase/NF-kappaB signaling	0	1	0	0.956714	1	1	1
cellular_component	GO:0009897	external side of plasma membrane	0	1	0	0.94738	1	1	1
biological_process	GO:0007624	ultradian rhythm	0	1	0	0.956714	1	1	1
molecular_function	GO:0003870	5-aminolevulinate synthase activity	0	2	0	0.923748	1	1	1
molecular_function	GO:0004463	leukotriene-A4 hydrolase activity	0	3	0	0.887826	1	1	1
biological_process	GO:0019370	leukotriene biosynthetic process	0	3	0	0.875664	1	1	1
biological_process	GO:0090156	cellular sphingolipid homeostasis	0	1	0	0.956714	1	1	1
biological_process	GO:0006672	ceramide metabolic process	0	2	0	0.766739	1	1	1
biological_process	GO:2000303	regulation of ceramide biosynthetic process	0	1	0	0.956714	1	1	1
molecular_function	GO:0005315	inorganic phosphate transmembrane transporter activity	0	3	0	0.887826	1	1	1
biological_process	GO:0006817	phosphate ion transport	0	1	0	0.875664	1	1	1
biological_process	GO:0005992	trehalose biosynthetic process	0	2	0	0.915295	1	1	1
molecular_function	GO:0003904	deoxyribodipyrimidine photo-lyase activity	0	2	0	0.923748	1	1	1
cellular_component	GO:0017054	negative cofactor 2 complex	0	1	0	0.94738	1	1	1
molecular_function	GO:0140223	general transcription initiation factor activity	0	1	0	0.820109	1	1	1
biological_process	GO:0000122	negative regulation of transcription by RNA polymerase II	0	13	0	0.562255	1	1	1
molecular_function	GO:0030337	DNA polymerase processivity factor activity	0	1	0	0.96112	1	1	1
biological_process	GO:0006275	regulation of DNA replication	0	4	0	0.801457	1	1	1
biological_process	GO:0080009	mRNA methylation	0	3	0	0.801457	1	1	1
biological_process	GO:0061817	endoplasmic reticulum-plasma membrane tethering	0	5	0	0.801457	1	1	1
biological_process	GO:0007029	endoplasmic reticulum organization	0	2	0	0.562255	1	1	1
molecular_function	GO:0004801	transaldolase activity	0	1	0	0.96112	1	1	1
molecular_function	GO:0002953	5'-deoxynucleotidase activity	0	2	0	0.923748	1	1	1
molecular_function	GO:0003988	acetyl-CoA C-acyltransferase activity	0	1	0	0.96112	1	1	1
molecular_function	GO:0050633	acetyl-CoA C-myristoyltransferase activity	0	1	0	0.96112	1	1	1
molecular_function	GO:0033814	propanoyl-CoA C-acyltransferase activity	0	1	0	0.96112	1	1	1
molecular_function	GO:0050632	propionyl-CoA C2-trimethyltridecanoyltransferase activity	0	1	0	0.96112	1	1	1
molecular_function	GO:0036424	L-phosphoserine phosphatase activity	0	2	0	0.923748	1	1	1
molecular_function	GO:0060072	large conductance calcium-activated potassium channel activity	0	48	0	0.148414	1	1	1
molecular_function	GO:0035005	1-phosphatidylinositol-4-phosphate 3-kinase activity	0	1	0	0.96112	1	1	1
molecular_function	GO:0046332	SMAD binding	0	4	0	0.853297	1	1	1
molecular_function	GO:0004421	hydroxymethylglutaryl-CoA synthase activity	0	1	0	0.96112	1	1	1
biological_process	GO:0006084	acetyl-CoA metabolic process	0	1	0	0.537869	1	1	1
biological_process	GO:0010142	farnesyl diphosphate biosynthetic process, mevalonate pathway	0	1	0	0.956714	1	1	1
molecular_function	GO:0009374	biotin binding	0	3	0	0.887826	1	1	1
molecular_function	GO:0004736	pyruvate carboxylase activity	0	3	0	0.887826	1	1	1
molecular_function	GO:0019205	nucleobase-containing compound kinase activity	0	5	0	0.630729	0.730353	1	1
biological_process	GO:0006139	nucleobase-containing compound metabolic process	0	9	0	1.16073e-09	1	0	1
molecular_function	GO:0004563	beta-N-acetylhexosaminidase activity	0	8	0	0.954702	0.300256	1	1
molecular_function	GO:0102148	N-acetyl-beta-D-galactosaminidase activity	0	8	0	0.728073	1	1	1
biological_process	GO:0034470	ncRNA processing	0	4	0	0.165353	0.932479	1	1
biological_process	GO:0035196	production of miRNAs involved in gene silencing by miRNA	0	1	0	0.801457	1	1	1
cellular_component	GO:0033018	sarcoplasmic reticulum lumen	0	1	0	0.94738	1	1	1
molecular_function	GO:0070037	rRNA (pseudouridine) methyltransferase activity	0	1	0	0.96112	1	1	1
biological_process	GO:0070475	rRNA base methylation	0	1	0	0.915295	1	1	1
molecular_function	GO:0004483	mRNA (nucleoside-2'-O-)-methyltransferase activity	0	2	0	0.923748	1	1	1
biological_process	GO:0097309	cap1 mRNA methylation	0	2	0	0.915295	1	1	1
molecular_function	GO:0004659	prenyltransferase activity	0	1	0	0.699744	1	1	1
biological_process	GO:0009234	menaquinone biosynthetic process	0	1	0	0.956714	1	1	1
biological_process	GO:1990547	mitochondrial phosphate ion transmembrane transport	0	2	0	0.915295	1	1	1
molecular_function	GO:0004655	porphobilinogen synthase activity	0	1	0	0.96112	1	1	1
molecular_function	GO:0004420	hydroxymethylglutaryl-CoA reductase (NADPH) activity	0	1	0	0.96112	1	1	1
biological_process	GO:0015936	coenzyme A metabolic process	0	1	0	0.701734	1	1	1
molecular_function	GO:0030515	snoRNA binding	0	5	0	0.788208	1	1	1
biological_process	GO:0000462	maturation of SSU-rRNA from tricistronic rRNA transcript (SSU-rRNA, 5.8S rRNA, LSU-rRNA)	0	3	0	0.875664	1	1	1
molecular_function	GO:0030975	thiamine binding	0	1	0	0.96112	1	1	1
molecular_function	GO:0004788	thiamine diphosphokinase activity	0	1	0	0.96112	1	1	1
biological_process	GO:0009229	thiamine diphosphate biosynthetic process	0	1	0	0.956714	1	1	1
biological_process	GO:0006772	thiamine metabolic process	0	1	0	0.956714	1	1	1
cellular_component	GO:0033178	proton-transporting two-sector ATPase complex, catalytic domain	0	1	0	0.755851	0.622396	1	1
biological_process	GO:1904262	negative regulation of TORC1 signaling	0	2	0	0.915295	1	1	1
biological_process	GO:1901031	regulation of response to reactive oxygen species	0	3	0	0.875664	1	1	1
molecular_function	GO:0016403	dimethylargininase activity	0	1	0	0.96112	1	1	1
molecular_function	GO:0031072	heat shock protein binding	0	2	0	0.699744	1	1	1
cellular_component	GO:0070985	transcription factor TFIIK complex	0	2	0	0.897523	1	1	1
biological_process	GO:0019722	calcium-mediated signaling	0	3	0	0.837742	1	1	1
molecular_function	GO:0004499	N,N-dimethylaniline monooxygenase activity	0	6	0	0.788208	1	1	1
cellular_component	GO:0033263	CORVET complex	0	1	0	0.94738	1	1	1
cellular_component	GO:0030897	HOPS complex	0	1	0	0.94738	1	1	1
biological_process	GO:0007033	vacuole organization	0	1	0	0.492213	1	1	1
molecular_function	GO:0003863	3-methyl-2-oxobutanoate dehydrogenase (2-methylpropanoyl-transferring) activity	0	1	0	0.96112	1	1	1
molecular_function	GO:0000900	translation repressor activity, mRNA regulatory element binding	0	1	0	0.96112	1	1	1
cellular_component	GO:0043226	organelle	0	5	0	1.15829e-30	1	0	1
molecular_function	GO:0050750	low-density lipoprotein particle receptor binding	0	1	0	0.96112	1	1	1
molecular_function	GO:0048019	receptor antagonist activity	0	1	0	0.96112	1	1	1
molecular_function	GO:0008478	pyridoxal kinase activity	0	1	0	0.96112	1	1	1
biological_process	GO:0009443	pyridoxal 5'-phosphate salvage	0	1	0	0.956714	1	1	1
cellular_component	GO:0030880	RNA polymerase complex	0	1	0	0.61844	0.656441	1	1
molecular_function	GO:0003860	3-hydroxyisobutyryl-CoA hydrolase activity	0	1	0	0.96112	1	1	1
molecular_function	GO:0016034	maleylacetoacetate isomerase activity	0	2	0	0.923748	1	1	1
biological_process	GO:0006572	tyrosine catabolic process	0	4	0	0.837742	1	1	1
biological_process	GO:0009306	protein secretion	0	1	0	0.956714	1	1	1
biological_process	GO:0006623	protein targeting to vacuole	0	2	0	0.875664	1	1	1
molecular_function	GO:0003883	CTP synthase activity	0	1	0	0.96112	1	1	1
biological_process	GO:0044210	'de novo' CTP biosynthetic process	0	1	0	0.956714	1	1	1
molecular_function	GO:0004605	phosphatidate cytidylyltransferase activity	0	2	0	0.923748	1	1	1
biological_process	GO:0016024	CDP-diacylglycerol biosynthetic process	0	2	0	0.915295	1	1	1
molecular_function	GO:0003854	3-beta-hydroxy-delta5-steroid dehydrogenase activity	0	1	0	0.96112	1	1	1
biological_process	GO:0006694	steroid biosynthetic process	0	1	0	0.73352	1	1	1
molecular_function	GO:0032453	histone H3-methyl-lysine-4 demethylase activity	0	1	0	0.887826	1	1	1
biological_process	GO:0043067	regulation of programmed cell death	0	6	0	0.721206	0.654903	1	1
molecular_function	GO:0004056	argininosuccinate lyase activity	0	1	0	0.96112	1	1	1
biological_process	GO:0042450	arginine biosynthetic process via ornithine	0	1	0	0.956714	1	1	1
molecular_function	GO:0019787	ubiquitin-like protein transferase activity	0	2	0	0.296028	0.858793	1	1
molecular_function	GO:0030374	nuclear receptor coactivator activity	0	11	0	0.646343	1	1	1
cellular_component	GO:0000974	Prp19 complex	0	1	0	0.94738	1	1	1
biological_process	GO:0070534	protein K63-linked ubiquitination	0	1	0	0.956714	1	1	1
cellular_component	GO:0030686	90S preribosome	0	2	0	0.805528	1	1	1
cellular_component	GO:0030688	preribosome, small subunit precursor	0	4	0	0.805528	1	1	1
molecular_function	GO:0004452	isopentenyl-diphosphate delta-isomerase activity	0	1	0	0.96112	1	1	1
biological_process	GO:0050992	dimethylallyl diphosphate biosynthetic process	0	1	0	0.956714	1	1	1
biological_process	GO:0045900	negative regulation of translational elongation	0	1	0	0.956714	1	1	1
biological_process	GO:0016559	peroxisome fission	0	2	0	0.915295	1	1	1
molecular_function	GO:0008252	nucleotidase activity	0	2	0	0.887826	1	1	1
biological_process	GO:0042779	tRNA 3'-trailer cleavage	0	1	0	0.956714	1	1	1
molecular_function	GO:0003987	acetate-CoA ligase activity	0	1	0	0.96112	1	1	1
molecular_function	GO:0016208	AMP binding	0	1	0	0.96112	1	1	1
biological_process	GO:0019427	acetyl-CoA biosynthetic process from acetate	0	1	0	0.956714	1	1	1
molecular_function	GO:0008682	3-demethoxyubiquinol 3-hydroxylase activity	0	1	0	0.96112	1	1	1
molecular_function	GO:0016709	oxidoreductase activity, acting on paired donors, with incorporation or reduction of molecular oxygen, NAD(P)H as one donor, and incorporation of one atom of oxygen	0	2	0	0.646343	1	1	1
molecular_function	GO:0070273	phosphatidylinositol-4-phosphate binding	0	1	0	0.96112	1	1	1
molecular_function	GO:0004749	ribose phosphate diphosphokinase activity	0	4	0	0.853297	1	1	1
biological_process	GO:0009165	nucleotide biosynthetic process	0	4	0	0.298658	0.857657	1	1
molecular_function	GO:0034597	phosphatidylinositol-4,5-bisphosphate 4-phosphatase activity	0	4	0	0.853297	1	1	1
molecular_function	GO:0004935	adrenergic receptor activity	0	1	0	0.96112	1	1	1
cellular_component	GO:0000439	transcription factor TFIIH core complex	0	4	0	0.805528	1	1	1
molecular_function	GO:0016300	tRNA (uracil) methyltransferase activity	0	3	0	0.853297	1	1	1
cellular_component	GO:0005762	mitochondrial large ribosomal subunit	0	3	0	0.850285	1	1	1
biological_process	GO:2000431	regulation of cytokinesis, actomyosin contractile ring assembly	0	3	0	0.875664	1	1	1
molecular_function	GO:0004719	protein-L-isoaspartate (D-aspartate) O-methyltransferase activity	0	1	0	0.96112	1	1	1
molecular_function	GO:0004014	adenosylmethionine decarboxylase activity	0	2	0	0.923748	1	1	1
biological_process	GO:0006557	S-adenosylmethioninamine biosynthetic process	0	2	0	0.915295	1	1	1
biological_process	GO:0008295	spermidine biosynthetic process	0	2	0	0.915295	1	1	1
molecular_function	GO:0042134	rRNA primary transcript binding	0	3	0	0.887826	1	1	1
biological_process	GO:0043162	ubiquitin-dependent protein catabolic process via the multivesicular body sorting pathway	0	1	0	0.875664	1	1	1
biological_process	GO:0016070	RNA metabolic process	0	2	0	4.59583e-10	1	0	1
molecular_function	GO:0004352	glutamate dehydrogenase (NAD+) activity	0	3	0	0.887826	1	1	1
molecular_function	GO:0004354	glutamate dehydrogenase (NADP+) activity	0	3	0	0.887826	1	1	1
cellular_component	GO:0031428	box C/D RNP complex	0	3	0	0.850285	1	1	1
molecular_function	GO:0019211	phosphatase activator activity	0	1	0	0.96112	1	1	1
molecular_function	GO:0004649	poly(ADP-ribose) glycohydrolase activity	0	5	0	0.820109	1	1	1
molecular_function	GO:0070773	protein-N-terminal glutamine amidohydrolase activity	0	1	0	0.96112	1	1	1
molecular_function	GO:0016773	phosphotransferase activity, alcohol group as acceptor	0	3	0	1	2.01437e-10	1	0
cellular_component	GO:0005791	rough endoplasmic reticulum	0	3	0	0.551598	1	1	1
molecular_function	GO:0008613	diuretic hormone activity	0	2	0	0.923748	1	1	1
biological_process	GO:0007589	body fluid secretion	0	2	0	0.915295	1	1	1
cellular_component	GO:0005689	U12-type spliceosomal complex	0	1	0	0.94738	1	1	1
molecular_function	GO:0004812	aminoacyl-tRNA ligase activity	0	1	0	0.148414	1	1	1
biological_process	GO:0006418	tRNA aminoacylation for protein translation	0	1	0	0.118617	1	1	1
biological_process	GO:0016051	carbohydrate biosynthetic process	0	5	0	0.221261	1	1	1
molecular_function	GO:0019894	kinesin binding	0	1	0	0.96112	1	1	1
biological_process	GO:1904684	negative regulation of metalloendopeptidase activity	0	2	0	0.915295	1	1	1
molecular_function	GO:0070530	K63-linked polyubiquitin modification-dependent protein binding	0	1	0	0.96112	1	1	1
biological_process	GO:1904263	positive regulation of TORC1 signaling	0	2	0	0.915295	1	1	1
molecular_function	GO:0003934	GTP cyclohydrolase I activity	0	3	0	0.887826	1	1	1
biological_process	GO:0035998	7,8-dihydroneopterin 3'-triphosphate biosynthetic process	0	3	0	0.875664	1	1	1
biological_process	GO:0046654	tetrahydrofolate biosynthetic process	0	4	0	0.837742	1	1	1
biological_process	GO:0034063	stress granule assembly	0	2	0	0.915295	1	1	1
molecular_function	GO:0033192	calmodulin-dependent protein phosphatase activity	0	1	0	0.96112	1	1	1
biological_process	GO:0097720	calcineurin-mediated signaling	0	1	0	0.956714	1	1	1
biological_process	GO:0002182	cytoplasmic translational elongation	0	1	0	0.801457	1	1	1
molecular_function	GO:0030553	cGMP binding	0	4	0	0.853297	1	1	1
molecular_function	GO:0004692	cGMP-dependent protein kinase activity	0	4	0	0.853297	1	1	1
molecular_function	GO:0004657	proline dehydrogenase activity	0	4	0	0.853297	1	1	1
biological_process	GO:0006562	proline catabolic process	0	4	0	0.801457	1	1	1
molecular_function	GO:0008276	protein methyltransferase activity	0	2	0	0.174046	1	1	1
molecular_function	GO:0102559	protein-(glutamine-N5) methyltransferase activity	0	1	0	0.96112	1	1	1
molecular_function	GO:0052659	inositol-1,3,4,5-tetrakisphosphate 5-phosphatase activity	0	2	0	0.923748	1	1	1
molecular_function	GO:0052658	inositol-1,4,5-trisphosphate 5-phosphatase activity	0	2	0	0.923748	1	1	1
molecular_function	GO:0004445	inositol-polyphosphate 5-phosphatase activity	0	2	0	0.923748	1	1	1
biological_process	GO:0106035	protein maturation by [4Fe-4S] cluster transfer	0	2	0	0.915295	1	1	1
molecular_function	GO:0008379	thioredoxin peroxidase activity	0	1	0	0.96112	1	1	1
molecular_function	GO:0030942	endoplasmic reticulum signal peptide binding	0	2	0	0.923748	1	1	1
molecular_function	GO:0003989	acetyl-CoA carboxylase activity	0	5	0	0.820109	1	1	1
biological_process	GO:2001295	malonyl-CoA biosynthetic process	0	5	0	0.801457	1	1	1
biological_process	GO:0016079	synaptic vesicle exocytosis	0	2	0	0.915295	1	1	1
cellular_component	GO:0070176	DRM complex	0	1	0	0.94738	1	1	1
molecular_function	GO:0045127	N-acetylglucosamine kinase activity	0	1	0	0.96112	1	1	1
cellular_component	GO:0032991	protein-containing complex	0	2	0	0.255059	0.786563	1	1
biological_process	GO:0008610	lipid biosynthetic process	0	11	0	0.0474682	0.984759	0.957	1
molecular_function	GO:0052917	dolichyl-P-Man:Man(7)GlcNAc(2)-PP-dolichol alpha-1,6-mannosyltransferase	0	1	0	0.96112	1	1	1
molecular_function	GO:0008988	rRNA (adenine-N6-)-methyltransferase activity	0	1	0	0.96112	1	1	1
molecular_function	GO:0106050	tRNA 2'-O-methyltransferase activity	0	1	0	0.923748	1	1	1
molecular_function	GO:0005158	insulin receptor binding	0	7	0	0.757545	1	1	1
molecular_function	GO:0030507	spectrin binding	0	26	0	0.356193	1	1	1
biological_process	GO:0031175	neuron projection development	0	26	0	0.98909	0.0285535	1	1
molecular_function	GO:0004044	amidophosphoribosyltransferase activity	0	1	0	0.96112	1	1	1
biological_process	GO:0009113	purine nucleobase biosynthetic process	0	2	0	0.875664	1	1	1
biological_process	GO:0061098	positive regulation of protein tyrosine kinase activity	0	1	0	0.956714	1	1	1
cellular_component	GO:0016602	CCAAT-binding factor complex	0	4	0	0.805528	1	1	1
molecular_function	GO:0005053	peroxisome matrix targeting signal-2 binding	0	1	0	0.96112	1	1	1
biological_process	GO:0016558	protein import into peroxisome matrix	0	1	0	0.875664	1	1	1
molecular_function	GO:0004618	phosphoglycerate kinase activity	0	1	0	0.96112	1	1	1
molecular_function	GO:0004476	mannose-6-phosphate isomerase activity	0	1	0	0.96112	1	1	1
biological_process	GO:0009298	GDP-mannose biosynthetic process	0	2	0	0.915295	1	1	1
molecular_function	GO:0016627	oxidoreductase activity, acting on the CH-CH group of donors	0	2	0	0.174046	1	1	1
cellular_component	GO:0032777	Piccolo NuA4 histone acetyltransferase complex	0	2	0	0.897523	1	1	1
biological_process	GO:0034599	cellular response to oxidative stress	0	2	0	0.915295	1	1	1
biological_process	GO:0051131	chaperone-mediated protein complex assembly	0	2	0	0.915295	1	1	1
biological_process	GO:0070407	oxidation-dependent protein catabolic process	0	2	0	0.915295	1	1	1
biological_process	GO:0006515	protein quality control for misfolded or incompletely synthesized proteins	0	2	0	0.875664	1	1	1
biological_process	GO:0035494	SNARE complex disassembly	0	1	0	0.956714	1	1	1
molecular_function	GO:0004828	serine-tRNA ligase activity	0	3	0	0.887826	1	1	1
biological_process	GO:0006434	seryl-tRNA aminoacylation	0	3	0	0.875664	1	1	1
biological_process	GO:0006896	Golgi to vacuole transport	0	1	0	0.956714	1	1	1
cellular_component	GO:0035102	PRC1 complex	0	1	0	0.94738	1	1	1
biological_process	GO:0036353	histone H2A-K119 monoubiquitination	0	1	0	0.956714	1	1	1
molecular_function	GO:0005078	MAP-kinase scaffold activity	0	3	0	0.887826	1	1	1
molecular_function	GO:0033743	peptide-methionine (R)-S-oxide reductase activity	0	4	0	0.853297	1	1	1
biological_process	GO:0030091	protein repair	0	4	0	0.837742	1	1	1
molecular_function	GO:0106293	NADH oxidase H202-forming activity	0	2	0	0.923748	1	1	1
molecular_function	GO:0106294	NADPH oxidase H202-forming activity	0	2	0	0.923748	1	1	1
biological_process	GO:0050665	hydrogen peroxide biosynthetic process	0	2	0	0.915295	1	1	1
cellular_component	GO:0035098	ESC/E(Z) complex	0	1	0	0.94738	1	1	1
biological_process	GO:0016571	histone methylation	0	9	0	0.450421	1	1	1
cellular_component	GO:1990316	Atg1/ULK1 kinase complex	0	3	0	0.850285	1	1	1
biological_process	GO:0035303	regulation of dephosphorylation	0	1	0	0.701734	1	1	1
molecular_function	GO:0004637	phosphoribosylamine-glycine ligase activity	0	1	0	0.96112	1	1	1
molecular_function	GO:0004641	phosphoribosylformylglycinamidine cyclo-ligase activity	0	1	0	0.96112	1	1	1
molecular_function	GO:0004644	phosphoribosylglycinamide formyltransferase activity	0	1	0	0.96112	1	1	1
biological_process	GO:0016236	macroautophagy	0	1	0	0.562255	1	1	1
molecular_function	GO:0004315	3-oxoacyl-[acyl-carrier-protein] synthase activity	0	7	0	0.757545	1	1	1
biological_process	GO:0023052	signaling	0	12	0	0.97448	0.0366065	1	1
molecular_function	GO:0050353	trimethyllysine dioxygenase activity	0	1	0	0.96112	1	1	1
cellular_component	GO:0031417	NatC complex	0	3	0	0.850285	1	1	1
molecular_function	GO:0008934	inositol monophosphate 1-phosphatase activity	0	2	0	0.923748	1	1	1
molecular_function	GO:0052832	inositol monophosphate 3-phosphatase activity	0	2	0	0.923748	1	1	1
molecular_function	GO:0052833	inositol monophosphate 4-phosphatase activity	0	2	0	0.923748	1	1	1
biological_process	GO:0046855	inositol phosphate dephosphorylation	0	6	0	0.766739	1	1	1
molecular_function	GO:0018738	S-formylglutathione hydrolase activity	0	1	0	0.96112	1	1	1
biological_process	GO:0046294	formaldehyde catabolic process	0	1	0	0.956714	1	1	1
molecular_function	GO:0008521	acetyl-CoA transmembrane transporter activity	0	1	0	0.96112	1	1	1
molecular_function	GO:0004082	bisphosphoglycerate mutase activity	0	1	0	0.96112	1	1	1
molecular_function	GO:0004619	phosphoglycerate mutase activity	0	3	0	0.887826	1	1	1
biological_process	GO:0045901	positive regulation of translational elongation	0	1	0	0.956714	1	1	1
biological_process	GO:0045905	positive regulation of translational termination	0	1	0	0.956714	1	1	1
molecular_function	GO:0046922	peptide-O-fucosyltransferase activity	0	3	0	0.887826	1	1	1
biological_process	GO:0006004	fucose metabolic process	0	4	0	0.837742	1	1	1
cellular_component	GO:0005884	actin filament	0	2	0	0.897523	1	1	1
biological_process	GO:0045010	actin nucleation	0	6	0	0.492213	1	1	1
biological_process	GO:0022604	regulation of cell morphogenesis	0	4	0	0.801457	1	1	1
cellular_component	GO:0000151	ubiquitin ligase complex	0	5	0	0.384001	0.879075	1	1
cellular_component	GO:0034998	oligosaccharyltransferase I complex	0	1	0	0.94738	1	1	1
molecular_function	GO:0004416	hydroxyacylglutathione hydrolase activity	0	3	0	0.887826	1	1	1
biological_process	GO:0019243	methylglyoxal catabolic process to D-lactate via S-lactoyl-glutathione	0	3	0	0.875664	1	1	1
molecular_function	GO:0004345	glucose-6-phosphate dehydrogenase activity	0	1	0	0.96112	1	1	1
molecular_function	GO:0080132	fatty acid alpha-hydroxylase activity	0	1	0	0.96112	1	1	1
molecular_function	GO:0047150	betaine-homocysteine S-methyltransferase activity	0	1	0	0.96112	1	1	1
biological_process	GO:0009086	methionine biosynthetic process	0	1	0	0.907409	0.412257	1	1
molecular_function	GO:0004791	thioredoxin-disulfide reductase activity	0	4	0	0.853297	1	1	1
biological_process	GO:0045454	cell redox homeostasis	0	5	0	0.801457	1	1	1
biological_process	GO:0035721	intraciliary retrograde transport	0	2	0	0.915295	1	1	1
biological_process	GO:0035735	intraciliary transport involved in cilium assembly	0	1	0	0.956714	1	1	1
molecular_function	GO:0003881	CDP-diacylglycerol-inositol 3-phosphatidyltransferase activity	0	1	0	0.96112	1	1	1
molecular_function	GO:0045131	pre-mRNA branch point binding	0	1	0	0.96112	1	1	1
cellular_component	GO:0030289	protein phosphatase 4 complex	0	1	0	0.94738	1	1	1
molecular_function	GO:0003785	actin monomer binding	0	1	0	0.96112	1	1	1
molecular_function	GO:0106073	dolichyl pyrophosphate Glc2Man9GlcNAc2 alpha-1,2-glucosyltransferase activity	0	1	0	0.96112	1	1	1
cellular_component	GO:1990423	RZZ complex	0	2	0	0.897523	1	1	1
cellular_component	GO:0031932	TORC2 complex	0	3	0	0.850285	1	1	1
biological_process	GO:0007420	brain development	0	1	0	0.956714	1	1	1
molecular_function	GO:0050577	GDP-L-fucose synthase activity	0	1	0	0.96112	1	1	1
biological_process	GO:0042351	'de novo' GDP-L-fucose biosynthetic process	0	2	0	0.915295	1	1	1
cellular_component	GO:0005854	nascent polypeptide-associated complex	0	1	0	0.94738	1	1	1
molecular_function	GO:0047057	vitamin-K-epoxide reductase (warfarin-sensitive) activity	0	1	0	0.96112	1	1	1
biological_process	GO:0042373	vitamin K metabolic process	0	1	0	0.956714	1	1	1
biological_process	GO:0030490	maturation of SSU-rRNA	0	2	0	0.801457	1	1	1
molecular_function	GO:0036134	12-hydroxyheptadecatrienoic acid synthase activity	0	1	0	0.96112	1	1	1
molecular_function	GO:0004362	glutathione-disulfide reductase (NADPH) activity	0	1	0	0.96112	1	1	1
molecular_function	GO:0050220	prostaglandin-E synthase activity	0	1	0	0.96112	1	1	1
biological_process	GO:0001516	prostaglandin biosynthetic process	0	1	0	0.956714	1	1	1
biological_process	GO:0060261	positive regulation of transcription initiation from RNA polymerase II promoter	0	1	0	0.956714	1	1	1
cellular_component	GO:0005953	CAAX-protein geranylgeranyltransferase complex	0	1	0	0.94738	1	1	1
molecular_function	GO:0004662	CAAX-protein geranylgeranyltransferase activity	0	1	0	0.96112	1	1	1
cellular_component	GO:0030430	host cell cytoplasm	0	5	0	0.763123	1	1	1
molecular_function	GO:0004000	adenosine deaminase activity	0	7	0	0.757545	1	1	1
biological_process	GO:0006154	adenosine catabolic process	0	3	0	0.875664	1	1	1
biological_process	GO:0008154	actin polymerization or depolymerization	0	1	0	0.0607274	1	0.983	1
biological_process	GO:0002028	regulation of sodium ion transport	0	3	0	0.837742	1	1	1
molecular_function	GO:0061708	tRNA-5-taurinomethyluridine 2-sulfurtransferase	0	1	0	0.96112	1	1	1
molecular_function	GO:0004683	calmodulin-dependent protein kinase activity	0	1	0	0.757545	1	1	1
cellular_component	GO:0031390	Ctf18 RFC-like complex	0	2	0	0.897523	1	1	1
cellular_component	GO:0035658	Mon1-Ccz1 complex	0	2	0	0.897523	1	1	1
molecular_function	GO:0050262	ribosylnicotinamide kinase activity	0	1	0	0.96112	1	1	1
biological_process	GO:0034356	NAD biosynthesis via nicotinamide riboside salvage pathway	0	1	0	0.956714	1	1	1
molecular_function	GO:0051018	protein kinase A binding	0	1	0	0.853297	1	1	1
molecular_function	GO:0004527	exonuclease activity	0	2	0	0.181116	1	1	1
molecular_function	GO:0004825	methionine-tRNA ligase activity	0	2	0	0.923748	1	1	1
biological_process	GO:0006431	methionyl-tRNA aminoacylation	0	2	0	0.915295	1	1	1
molecular_function	GO:0008483	transaminase activity	0	4	0	0.551432	1	1	1
cellular_component	GO:0016589	NURF complex	0	4	0	0.805528	1	1	1
molecular_function	GO:0000976	transcription cis-regulatory region binding	0	6	0	0.589003	0.76069	1	1
biological_process	GO:0006754	ATP biosynthetic process	0	9	0	0.43087	1	1	1
molecular_function	GO:0042800	histone methyltransferase activity (H3-K4 specific)	0	1	0	0.96112	1	1	1
molecular_function	GO:0005212	structural constituent of eye lens	0	1	0	0.96112	1	1	1
molecular_function	GO:0004427	inorganic diphosphatase activity	0	3	0	0.887826	1	1	1
molecular_function	GO:0004566	beta-glucuronidase activity	0	4	0	0.853297	1	1	1
molecular_function	GO:0017116	single-stranded DNA helicase activity	0	4	0	0.853297	1	1	1
biological_process	GO:0033567	DNA replication, Okazaki fragment processing	0	4	0	0.837742	1	1	1
molecular_function	GO:0005000	vasopressin receptor activity	0	6	0	0.788208	1	1	1
cellular_component	GO:0030870	Mre11 complex	0	3	0	0.850285	1	1	1
biological_process	GO:0007095	mitotic G2 DNA damage checkpoint signaling	0	2	0	0.915295	1	1	1
molecular_function	GO:0003906	DNA-(apurinic or apyrimidinic site) endonuclease activity	0	8	0	0.646343	1	1	1
biological_process	GO:0034551	mitochondrial respiratory chain complex III assembly	0	1	0	0.956714	1	1	1
cellular_component	GO:0030015	CCR4-NOT core complex	0	6	0	0.722946	1	1	1
molecular_function	GO:0043295	glutathione binding	0	2	0	0.923748	1	1	1
molecular_function	GO:0004363	glutathione synthase activity	0	2	0	0.923748	1	1	1
molecular_function	GO:0004174	electron-transferring-flavoprotein dehydrogenase activity	0	1	0	0.96112	1	1	1
molecular_function	GO:0052629	phosphatidylinositol-3,5-bisphosphate 3-phosphatase activity	0	4	0	0.853297	1	1	1
molecular_function	GO:0004613	phosphoenolpyruvate carboxykinase (GTP) activity	0	3	0	0.887826	1	1	1
cellular_component	GO:0031510	SUMO activating enzyme complex	0	1	0	0.94738	1	1	1
molecular_function	GO:0019948	SUMO activating enzyme activity	0	1	0	0.96112	1	1	1
biological_process	GO:0016925	protein sumoylation	0	1	0	0.956714	1	1	1
biological_process	GO:0006268	DNA unwinding involved in DNA replication	0	1	0	0.956714	1	1	1
biological_process	GO:1905775	negative regulation of DNA helicase activity	0	1	0	0.956714	1	1	1
molecular_function	GO:0008273	calcium, potassium:sodium antiporter activity	0	2	0	0.923748	1	1	1
cellular_component	GO:0000808	origin recognition complex	0	3	0	0.763123	1	1	1
cellular_component	GO:0043232	intracellular non-membrane-bounded organelle	0	9	0	1.0861e-09	1	0	1
biological_process	GO:0022607	cellular component assembly	0	4	0	0.897081	0.154215	1	1
molecular_function	GO:0016015	morphogen activity	0	1	0	0.96112	1	1	1
biological_process	GO:0007267	cell-cell signaling	0	1	0	0.999257	0.00266478	1	0.661
biological_process	GO:0016539	intein-mediated protein splicing	0	1	0	0.956714	1	1	1
biological_process	GO:0016540	protein autoprocessing	0	5	0	0.801457	1	1	1
cellular_component	GO:0030054	cell junction	0	5	0	0.999964	0.000103526	1	0.018
biological_process	GO:2000036	regulation of stem cell population maintenance	0	5	0	0.801457	1	1	1
biological_process	GO:0098813	nuclear chromosome segregation	0	1	0	0.276351	1	1	1
biological_process	GO:0000280	nuclear division	0	1	0	0.252841	1	1	1
cellular_component	GO:0030132	clathrin coat of coated pit	0	3	0	0.763123	1	1	1
cellular_component	GO:0030130	clathrin coat of trans-Golgi network vesicle	0	3	0	0.495006	1	1	1
cellular_component	GO:0071439	clathrin complex	0	2	0	0.897523	1	1	1
molecular_function	GO:0032051	clathrin light chain binding	0	2	0	0.923748	1	1	1
molecular_function	GO:0017065	single-strand selective uracil DNA N-glycosylase activity	0	1	0	0.96112	1	1	1
molecular_function	GO:0034722	gamma-glutamyl-peptidase activity	0	3	0	0.887826	1	1	1
biological_process	GO:0051567	histone H3-K9 methylation	0	1	0	0.956714	1	1	1
molecular_function	GO:0098621	phosphoseryl-selenocysteinyl-tRNA selenium transferase activity	0	2	0	0.923748	1	1	1
biological_process	GO:0097056	selenocysteinyl-tRNA(Sec) biosynthetic process	0	2	0	0.915295	1	1	1
molecular_function	GO:0004609	phosphatidylserine decarboxylase activity	0	4	0	0.853297	1	1	1
molecular_function	GO:0004798	thymidylate kinase activity	0	1	0	0.96112	1	1	1
biological_process	GO:0006233	dTDP biosynthetic process	0	1	0	0.956714	1	1	1
molecular_function	GO:0004148	dihydrolipoyl dehydrogenase activity	0	1	0	0.96112	1	1	1
biological_process	GO:0048208	COPII vesicle coating	0	3	0	0.875664	1	1	1
molecular_function	GO:0016263	glycoprotein-N-acetylgalactosamine 3-beta-galactosyltransferase activity	0	4	0	0.853297	1	1	1
biological_process	GO:0016266	O-glycan processing	0	4	0	0.837742	1	1	1
molecular_function	GO:0004348	glucosylceramidase activity	0	2	0	0.923748	1	1	1
biological_process	GO:0006680	glucosylceramide catabolic process	0	1	0	0.956714	1	1	1
molecular_function	GO:0004139	deoxyribose-phosphate aldolase activity	0	1	0	0.96112	1	1	1
biological_process	GO:0009264	deoxyribonucleotide catabolic process	0	1	0	0.915295	1	1	1
biological_process	GO:0046386	deoxyribose phosphate catabolic process	0	1	0	0.915295	1	1	1
molecular_function	GO:0008609	alkylglycerone-phosphate synthase activity	0	3	0	0.887826	1	1	1
biological_process	GO:0008611	ether lipid biosynthetic process	0	3	0	0.875664	1	1	1
biological_process	GO:0044782	cilium organization	0	1	0	0.978127	0.0682255	1	1
molecular_function	GO:0004555	alpha,alpha-trehalase activity	0	3	0	0.887826	1	1	1
biological_process	GO:0005991	trehalose metabolic process	0	3	0	0.801457	1	1	1
biological_process	GO:0006801	superoxide metabolic process	0	1	0	0.956714	1	1	1
cellular_component	GO:0008352	katanin complex	0	1	0	0.94738	1	1	1
biological_process	GO:0051013	microtubule severing	0	1	0	0.956714	1	1	1
molecular_function	GO:0052656	L-isoleucine transaminase activity	0	1	0	0.96112	1	1	1
molecular_function	GO:0052654	L-leucine transaminase activity	0	1	0	0.96112	1	1	1
molecular_function	GO:0050048	L-leucine:2-oxoglutarate aminotransferase activity	0	1	0	0.96112	1	1	1
molecular_function	GO:0052655	L-valine transaminase activity	0	1	0	0.96112	1	1	1
biological_process	GO:0009082	branched-chain amino acid biosynthetic process	0	1	0	0.956714	1	1	1
biological_process	GO:0008652	cellular amino acid biosynthetic process	0	1	0	0.491565	0.822878	1	1
molecular_function	GO:0031593	polyubiquitin modification-dependent protein binding	0	1	0	0.923748	1	1	1
biological_process	GO:0071897	DNA biosynthetic process	0	5	0	0.701734	1	1	1
biological_process	GO:0006874	cellular calcium ion homeostasis	0	1	0	0.73352	1	1	1
biological_process	GO:0000902	cell morphogenesis	0	7	0	0.992309	0.021236	1	0.996
cellular_component	GO:0032300	mismatch repair complex	0	4	0	0.805528	1	1	1
molecular_function	GO:0030983	mismatched DNA binding	0	5	0	0.820109	1	1	1
biological_process	GO:0006298	mismatch repair	0	6	0	0.766739	1	1	1
molecular_function	GO:0004739	pyruvate dehydrogenase (acetyl-transferring) activity	0	3	0	0.887826	1	1	1
biological_process	GO:0006086	acetyl-CoA biosynthetic process from pyruvate	0	3	0	0.875664	1	1	1
cellular_component	GO:0030027	lamellipodium	0	10	0	0.58227	1	1	1
biological_process	GO:0051638	barbed-end actin filament uncapping	0	9	0	0.671322	1	1	1
biological_process	GO:2000813	negative regulation of barbed-end actin filament capping	0	9	0	0.671322	1	1	1
biological_process	GO:0030335	positive regulation of cell migration	0	9	0	0.671322	1	1	1
biological_process	GO:1902745	positive regulation of lamellipodium organization	0	9	0	0.671322	1	1	1
molecular_function	GO:0004540	ribonuclease activity	0	1	0	0.221002	1	1	1
molecular_function	GO:0004037	allantoicase activity	0	1	0	0.96112	1	1	1
molecular_function	GO:0004573	Glc3Man9GlcNAc2 oligosaccharide glucosidase activity	0	1	0	0.96112	1	1	1
biological_process	GO:0009311	oligosaccharide metabolic process	0	1	0	0.701734	1	1	1
molecular_function	GO:0004565	beta-galactosidase activity	0	6	0	0.788208	1	1	1
molecular_function	GO:0005457	GDP-fucose transmembrane transporter activity	0	1	0	0.96112	1	1	1
biological_process	GO:0036085	GDP-fucose import into Golgi lumen	0	1	0	0.956714	1	1	1
molecular_function	GO:0004504	peptidylglycine monooxygenase activity	0	1	0	0.96112	1	1	1
molecular_function	GO:0008124	4-alpha-hydroxytetrahydrobiopterin dehydratase activity	0	1	0	0.96112	1	1	1
molecular_function	GO:0033592	RNA strand annealing activity	0	1	0	0.96112	1	1	1
biological_process	GO:0097010	eukaryotic translation initiation factor 4F complex assembly	0	1	0	0.956714	1	1	1
biological_process	GO:0035082	axoneme assembly	0	1	0	0.562255	1	1	1
molecular_function	GO:0008200	ion channel inhibitor activity	0	1	0	0.96112	1	1	1
molecular_function	GO:0016251	RNA polymerase II general transcription initiation factor activity	0	3	0	0.887826	1	1	1
biological_process	GO:0000350	generation of catalytic spliceosome for second transesterification step	0	1	0	0.956714	1	1	1
molecular_function	GO:0003937	IMP cyclohydrolase activity	0	1	0	0.96112	1	1	1
molecular_function	GO:0004643	phosphoribosylaminoimidazolecarboxamide formyltransferase activity	0	1	0	0.96112	1	1	1
molecular_function	GO:0140581	P-type monovalent copper transporter activity	0	6	0	0.788208	1	1	1
molecular_function	GO:0004656	procollagen-proline 4-dioxygenase activity	0	5	0	0.820109	1	1	1
biological_process	GO:0051315	attachment of mitotic spindle microtubules to kinetochore	0	2	0	0.915295	1	1	1
biological_process	GO:0010038	response to metal ion	0	5	0	0.766739	1	1	1
cellular_component	GO:0034399	nuclear periphery	0	1	0	0.897523	1	1	1
molecular_function	GO:0004375	glycine dehydrogenase (decarboxylating) activity	0	1	0	0.96112	1	1	1
biological_process	GO:0006546	glycine catabolic process	0	2	0	0.875664	1	1	1
biological_process	GO:0007096	regulation of exit from mitosis	0	3	0	0.875664	1	1	1
cellular_component	GO:0008278	cohesin complex	0	4	0	0.805528	1	1	1
biological_process	GO:0007062	sister chromatid cohesion	0	5	0	0.562255	1	1	1
cellular_component	GO:0071565	nBAF complex	0	2	0	0.897523	1	1	1
biological_process	GO:0046486	glycerolipid metabolic process	0	1	0	0.372913	0.809316	1	1
molecular_function	GO:0004326	tetrahydrofolylpolyglutamate synthase activity	0	1	0	0.96112	1	1	1
biological_process	GO:0061015	snRNA import into nucleus	0	1	0	0.956714	1	1	1
molecular_function	GO:0004430	1-phosphatidylinositol 4-kinase activity	0	3	0	0.887826	1	1	1
cellular_component	GO:0036038	MKS complex	0	1	0	0.94738	1	1	1
biological_process	GO:0044528	regulation of mitochondrial mRNA stability	0	3	0	0.875664	1	1	1
biological_process	GO:0001503	ossification	0	1	0	0.956714	1	1	1
cellular_component	GO:0000931	gamma-tubulin large complex	0	1	0	0.94738	1	1	1
biological_process	GO:0033566	gamma-tubulin complex localization	0	1	0	0.956714	1	1	1
molecular_function	GO:0008504	monoamine transmembrane transporter activity	0	3	0	0.887826	1	1	1
molecular_function	GO:0033971	hydroxyisourate hydrolase activity	0	1	0	0.96112	1	1	1
molecular_function	GO:0008474	palmitoyl-(protein) hydrolase activity	0	2	0	0.923748	1	1	1
biological_process	GO:0002084	protein depalmitoylation	0	1	0	0.956714	1	1	1
molecular_function	GO:0008430	selenium binding	0	2	0	0.923748	1	1	1
molecular_function	GO:0008143	poly(A) binding	0	1	0	0.96112	1	1	1
biological_process	GO:1900364	negative regulation of mRNA polyadenylation	0	1	0	0.956714	1	1	1
biological_process	GO:0043488	regulation of mRNA stability	0	3	0	0.562255	1	1	1
molecular_function	GO:0004850	uridine phosphorylase activity	0	2	0	0.923748	1	1	1
molecular_function	GO:0000285	1-phosphatidylinositol-3-phosphate 5-kinase activity	0	1	0	0.96112	1	1	1
molecular_function	GO:0046422	violaxanthin de-epoxidase activity	0	2	0	0.923748	1	1	1
molecular_function	GO:0051377	mannose-ethanolamine phosphotransferase activity	0	5	0	0.820109	1	1	1
molecular_function	GO:0019887	protein kinase regulator activity	0	3	0	0.34231	1	1	1
biological_process	GO:0033674	positive regulation of kinase activity	0	1	0	0.837742	1	1	1
cellular_component	GO:0008622	epsilon DNA polymerase complex	0	2	0	0.897523	1	1	1
molecular_function	GO:0004735	pyrroline-5-carboxylate reductase activity	0	2	0	0.923748	1	1	1
biological_process	GO:0071704	organic substance metabolic process	0	2	0	5.7255e-23	1	0	1
cellular_component	GO:0042575	DNA polymerase complex	0	1	0	0.648814	1	1	1
cellular_component	GO:0016586	RSC-type complex	0	10	0	0.58227	1	1	1
molecular_function	GO:0004824	lysine-tRNA ligase activity	0	2	0	0.923748	1	1	1
biological_process	GO:0006430	lysyl-tRNA aminoacylation	0	2	0	0.915295	1	1	1
molecular_function	GO:0016314	phosphatidylinositol-3,4,5-trisphosphate 3-phosphatase activity	0	5	0	0.820109	1	1	1
molecular_function	GO:0008757	S-adenosylmethionine-dependent methyltransferase activity	0	2	0	0.0526145	1	0.961	1
biological_process	GO:0043414	macromolecule methylation	0	1	0	0.0830153	1	1	1
biological_process	GO:0090304	nucleic acid metabolic process	0	1	0	2.38432e-12	1	0	1
cellular_component	GO:0031213	RSF complex	0	2	0	0.897523	1	1	1
cellular_component	GO:0000126	transcription factor TFIIIB complex	0	1	0	0.94738	1	1	1
molecular_function	GO:0000995	RNA polymerase III general transcription initiation factor activity	0	1	0	0.96112	1	1	1
molecular_function	GO:0008239	dipeptidyl-peptidase activity	0	1	0	0.96112	1	1	1
cellular_component	GO:0030136	clathrin-coated vesicle	0	9	0	0.208039	1	1	1
molecular_function	GO:0004462	lactoylglutathione lyase activity	0	1	0	0.96112	1	1	1
molecular_function	GO:0016920	pyroglutamyl-peptidase activity	0	1	0	0.96112	1	1	1
cellular_component	GO:0005763	mitochondrial small ribosomal subunit	0	4	0	0.805528	1	1	1
biological_process	GO:0007300	ovarian nurse cell to oocyte transport	0	1	0	0.956714	1	1	1
biological_process	GO:0050790	regulation of catalytic activity	0	2	0	0.410236	0.813383	1	1
molecular_function	GO:0003872	6-phosphofructokinase activity	0	2	0	0.923748	1	1	1
biological_process	GO:0006002	fructose 6-phosphate metabolic process	0	2	0	0.915295	1	1	1
biological_process	GO:0001933	negative regulation of protein phosphorylation	0	4	0	0.837742	1	1	1
molecular_function	GO:0030695	GTPase regulator activity	0	1	0	0.0806676	0.964569	0.999	1
biological_process	GO:0001680	tRNA 3'-terminal CCA addition	0	1	0	0.956714	1	1	1
molecular_function	GO:0004510	tryptophan 5-monooxygenase activity	0	1	0	0.96112	1	1	1
biological_process	GO:0009072	aromatic amino acid family metabolic process	0	3	0	0.537869	1	1	1
biological_process	GO:0042427	serotonin biosynthetic process	0	1	0	0.956714	1	1	1
cellular_component	GO:0043240	Fanconi anaemia nuclear complex	0	2	0	0.897523	1	1	1
biological_process	GO:1903108	regulation of mitochondrial transcription	0	1	0	0.956714	1	1	1
molecular_function	GO:0004477	methenyltetrahydrofolate cyclohydrolase activity	0	2	0	0.923748	1	1	1
molecular_function	GO:0004488	methylenetetrahydrofolate dehydrogenase (NADP+) activity	0	3	0	0.887826	1	1	1
molecular_function	GO:0000213	tRNA-intron endonuclease activity	0	2	0	0.923748	1	1	1
molecular_function	GO:0004517	nitric-oxide synthase activity	0	1	0	0.96112	1	1	1
biological_process	GO:0006809	nitric oxide biosynthetic process	0	1	0	0.956714	1	1	1
biological_process	GO:0043001	Golgi to plasma membrane protein transport	0	2	0	0.915295	1	1	1
molecular_function	GO:0004020	adenylylsulfate kinase activity	0	2	0	0.923748	1	1	1
molecular_function	GO:0004781	sulfate adenylyltransferase (ATP) activity	0	2	0	0.923748	1	1	1
biological_process	GO:0000103	sulfate assimilation	0	2	0	0.915295	1	1	1
molecular_function	GO:0004616	phosphogluconate dehydrogenase (decarboxylating) activity	0	1	0	0.96112	1	1	1
biological_process	GO:0019521	D-gluconate metabolic process	0	1	0	0.956714	1	1	1
molecular_function	GO:0070577	lysine-acetylated histone binding	0	2	0	0.923748	1	1	1
molecular_function	GO:0016504	peptidase activator activity	0	3	0	0.887826	1	1	1
molecular_function	GO:0004831	tyrosine-tRNA ligase activity	0	2	0	0.923748	1	1	1
biological_process	GO:0006437	tyrosyl-tRNA aminoacylation	0	2	0	0.915295	1	1	1
biological_process	GO:0018142	protein-DNA covalent cross-linking	0	1	0	0.956714	1	1	1
biological_process	GO:0040034	regulation of development, heterochronic	0	1	0	0.956714	1	1	1
biological_process	GO:0035282	segmentation	0	1	0	0.642223	1	1	1
biological_process	GO:0022008	neurogenesis	0	6	0	0.980898	0.0362125	1	1
cellular_component	GO:0070876	SOSS complex	0	1	0	0.94738	1	1	1
biological_process	GO:0048598	embryonic morphogenesis	0	1	0	0.915295	1	1	1
cellular_component	GO:0030665	clathrin-coated vesicle membrane	0	1	0	0.338835	1	1	1
molecular_function	GO:0008681	2-octaprenyl-6-methoxyphenol hydroxylase activity	0	1	0	0.96112	1	1	1
molecular_function	GO:0106364	4-hydroxy-3-all-trans-hexaprenylbenzoate oxygenase activity	0	1	0	0.96112	1	1	1
biological_process	GO:0030968	endoplasmic reticulum unfolded protein response	0	3	0	0.875664	1	1	1
biological_process	GO:0035092	sperm DNA condensation	0	1	0	0.956714	1	1	1
molecular_function	GO:0004994	somatostatin receptor activity	0	1	0	0.96112	1	1	1
cellular_component	GO:0031090	organelle membrane	0	1	0	0.0232186	0.985948	0.485	1
molecular_function	GO:0052926	dol-P-Man:Man(6)GlcNAc(2)-PP-Dol alpha-1,2-mannosyltransferase activity	0	1	0	0.96112	1	1	1
molecular_function	GO:0052918	dol-P-Man:Man(8)GlcNAc(2)-PP-Dol alpha-1,2-mannosyltransferase activity	0	1	0	0.96112	1	1	1
molecular_function	GO:0004371	glycerone kinase activity	0	2	0	0.923748	1	1	1
biological_process	GO:0006071	glycerol metabolic process	0	2	0	0.766739	1	1	1
molecular_function	GO:0090560	2-(3-amino-3-carboxypropyl)histidine synthase activity	0	1	0	0.96112	1	1	1
biological_process	GO:0006408	snRNA export from nucleus	0	2	0	0.915295	1	1	1
molecular_function	GO:0050290	sphingomyelin phosphodiesterase D activity	0	1	0	0.96112	1	1	1
biological_process	GO:1902751	positive regulation of cell cycle G2/M phase transition	0	1	0	0.956714	1	1	1
molecular_function	GO:0004671	protein C-terminal S-isoprenylcysteine carboxyl O-methyltransferase activity	0	1	0	0.96112	1	1	1
molecular_function	GO:0035226	glutamate-cysteine ligase catalytic subunit binding	0	1	0	0.96112	1	1	1
molecular_function	GO:0048039	ubiquinone binding	0	1	0	0.96112	1	1	1
biological_process	GO:0045333	cellular respiration	0	1	0	0.015146	1	0.568	1
molecular_function	GO:0035312	5'-3' exodeoxyribonuclease activity	0	1	0	0.887826	1	1	1
molecular_function	GO:0043546	molybdopterin cofactor binding	0	2	0	0.923748	1	1	1
molecular_function	GO:0004854	xanthine dehydrogenase activity	0	2	0	0.923748	1	1	1
molecular_function	GO:0004855	xanthine oxidase activity	0	2	0	0.923748	1	1	1
molecular_function	GO:0035252	UDP-xylosyltransferase activity	0	1	0	0.923748	1	1	1
molecular_function	GO:0000309	nicotinamide-nucleotide adenylyltransferase activity	0	3	0	0.887826	1	1	1
molecular_function	GO:0004515	nicotinate-nucleotide adenylyltransferase activity	0	3	0	0.887826	1	1	1
molecular_function	GO:0015930	glutamate synthase activity	0	1	0	0.923748	1	1	1
biological_process	GO:0006537	glutamate biosynthetic process	0	1	0	0.915295	1	1	1
molecular_function	GO:0008798	beta-aspartyl-peptidase activity	0	2	0	0.923748	1	1	1
molecular_function	GO:0033699	DNA 5'-adenosine monophosphate hydrolase activity	0	2	0	0.923748	1	1	1
molecular_function	GO:0016971	flavin-linked sulfhydryl oxidase activity	0	3	0	0.887826	1	1	1
molecular_function	GO:0016407	acetyltransferase activity	0	1	0	0.325517	0.904265	1	1
biological_process	GO:0045132	meiotic chromosome segregation	0	2	0	0.915295	1	1	1
biological_process	GO:0000070	mitotic sister chromatid segregation	0	1	0	0.377149	1	1	1
molecular_function	GO:0016316	phosphatidylinositol-3,4-bisphosphate 4-phosphatase activity	0	3	0	0.887826	1	1	1
biological_process	GO:0007098	centrosome cycle	0	4	0	0.450421	1	1	1
biological_process	GO:0030198	extracellular matrix organization	0	1	0	0.956714	1	1	1
molecular_function	GO:0008796	bis(5'-nucleosyl)-tetraphosphatase activity	0	1	0	0.96112	1	1	1
biological_process	GO:0006024	glycosaminoglycan biosynthetic process	0	1	0	0.875664	1	1	1
molecular_function	GO:0005112	Notch binding	0	1	0	0.96112	1	1	1
biological_process	GO:0017157	regulation of exocytosis	0	4	0	0.837742	1	1	1
molecular_function	GO:0016286	small conductance calcium-activated potassium channel activity	0	2	0	0.923748	1	1	1
cellular_component	GO:0005760	gamma DNA polymerase complex	0	1	0	0.94738	1	1	1
cellular_component	GO:0080008	Cul4-RING E3 ubiquitin ligase complex	0	4	0	0.805528	1	1	1
cellular_component	GO:0005882	intermediate filament	0	2	0	0.897523	1	1	1
molecular_function	GO:0034511	U3 snoRNA binding	0	1	0	0.96112	1	1	1
molecular_function	GO:0003868	4-hydroxyphenylpyruvate dioxygenase activity	0	1	0	0.96112	1	1	1
biological_process	GO:0008535	respiratory chain complex IV assembly	0	2	0	0.73352	1	1	1
biological_process	GO:0070734	histone H3-K27 methylation	0	2	0	0.915295	1	1	1
cellular_component	GO:0005663	DNA replication factor C complex	0	1	0	0.94738	1	1	1
molecular_function	GO:0003689	DNA clamp loader activity	0	1	0	0.96112	1	1	1
molecular_function	GO:0004750	D-ribulose-phosphate 3-epimerase activity	0	1	0	0.96112	1	1	1
biological_process	GO:0010629	negative regulation of gene expression	0	2	0	0.160236	0.946135	1	1
cellular_component	GO:0070603	SWI/SNF superfamily-type complex	0	1	0	0.0973171	1	0.968	1
molecular_function	GO:0016423	tRNA (guanine) methyltransferase activity	0	1	0	0.757545	1	1	1
molecular_function	GO:0005496	steroid binding	0	2	0	0.820109	1	1	1
biological_process	GO:0034587	piRNA metabolic process	0	1	0	0.956714	1	1	1
molecular_function	GO:0008013	beta-catenin binding	0	1	0	0.96112	1	1	1
molecular_function	GO:0043998	H2A histone acetyltransferase activity	0	1	0	0.96112	1	1	1
molecular_function	GO:0010485	H4 histone acetyltransferase activity	0	1	0	0.96112	1	1	1
molecular_function	GO:0045174	glutathione dehydrogenase (ascorbate) activity	0	1	0	0.96112	1	1	1
cellular_component	GO:0008537	proteasome activator complex	0	1	0	0.94738	1	1	1
biological_process	GO:0019884	antigen processing and presentation of exogenous antigen	0	1	0	0.956714	1	1	1
molecular_function	GO:0004123	cystathionine gamma-lyase activity	0	1	0	0.96112	1	1	1
molecular_function	GO:0080146	L-cysteine desulfhydrase activity	0	1	0	0.96112	1	1	1
molecular_function	GO:0044540	L-cystine L-cysteine-lyase (deaminating)	0	1	0	0.96112	1	1	1
biological_process	GO:0019344	cysteine biosynthetic process	0	1	0	0.875664	1	1	1
biological_process	GO:0019346	transsulfuration	0	1	0	0.956714	1	1	1
molecular_function	GO:0034012	FAD-AMP lyase (cyclizing) activity	0	1	0	0.96112	1	1	1
biological_process	GO:0032784	regulation of DNA-templated transcription, elongation	0	2	0	0.766739	1	1	1
biological_process	GO:0090149	mitochondrial membrane fission	0	1	0	0.956714	1	1	1
molecular_function	GO:0050072	m7G(5')pppN diphosphatase activity	0	1	0	0.96112	1	1	1
cellular_component	GO:0005956	protein kinase CK2 complex	0	2	0	0.897523	1	1	1
biological_process	GO:0032485	regulation of Ral protein signal transduction	0	2	0	0.915295	1	1	1
molecular_function	GO:0004077	biotin-[acetyl-CoA-carboxylase] ligase activity	0	1	0	0.96112	1	1	1
molecular_function	GO:0106245	L-serine-phosphatidylethanolamine phosphatidyltransferase activity	0	1	0	0.96112	1	1	1
biological_process	GO:0006659	phosphatidylserine biosynthetic process	0	1	0	0.956714	1	1	1
molecular_function	GO:0015229	L-ascorbic acid transmembrane transporter activity	0	1	0	0.96112	1	1	1
biological_process	GO:0032147	activation of protein kinase activity	0	1	0	0.956714	1	1	1
biological_process	GO:0007635	chemosensory behavior	0	2	0	0.915295	1	1	1
biological_process	GO:0006935	chemotaxis	0	2	0	0.998506	0.0052392	1	0.783
molecular_function	GO:0004520	endodeoxyribonuclease activity	0	4	0	0.573769	1	1	1
biological_process	GO:0006309	apoptotic DNA fragmentation	0	1	0	0.956714	1	1	1
molecular_function	GO:0030628	pre-mRNA 3'-splice site binding	0	1	0	0.96112	1	1	1
molecular_function	GO:0000386	second spliceosomal transesterification activity	0	1	0	0.96112	1	1	1
molecular_function	GO:0008349	MAP kinase kinase kinase kinase activity	0	3	0	0.887826	1	1	1
molecular_function	GO:0010945	CoA pyrophosphatase activity	0	1	0	0.96112	1	1	1
molecular_function	GO:0008890	glycine C-acetyltransferase activity	0	1	0	0.96112	1	1	1
molecular_function	GO:0016499	orexin receptor activity	0	2	0	0.923748	1	1	1
biological_process	GO:0007631	feeding behavior	0	2	0	0.875664	1	1	1
biological_process	GO:0051017	actin filament bundle assembly	0	2	0	0.915295	1	1	1
molecular_function	GO:0005545	1-phosphatidylinositol binding	0	8	0	0.728073	1	1	1
biological_process	GO:0048268	clathrin coat assembly	0	8	0	0.701734	1	1	1
cellular_component	GO:1902494	catalytic complex	0	1	0	0.00193553	0.999345	0.046	1
molecular_function	GO:0046975	histone methyltransferase activity (H3-K36 specific)	0	1	0	0.96112	1	1	1
biological_process	GO:0097198	histone H3-K36 trimethylation	0	1	0	0.956714	1	1	1
biological_process	GO:0061780	mitotic cohesin loading	0	1	0	0.956714	1	1	1
molecular_function	GO:0004832	valine-tRNA ligase activity	0	2	0	0.923748	1	1	1
biological_process	GO:0006438	valyl-tRNA aminoacylation	0	2	0	0.915295	1	1	1
molecular_function	GO:0102545	phosphatidyl phospholipase B activity	0	2	0	0.923748	1	1	1
biological_process	GO:0046470	phosphatidylcholine metabolic process	0	2	0	0.915295	1	1	1
molecular_function	GO:0004411	homogentisate 1,2-dioxygenase activity	0	1	0	0.96112	1	1	1
biological_process	GO:0006570	tyrosine metabolic process	0	1	0	0.801457	1	1	1
biological_process	GO:0000493	box H/ACA snoRNP assembly	0	2	0	0.915295	1	1	1
molecular_function	GO:0061629	RNA polymerase II-specific DNA-binding transcription factor binding	0	1	0	0.96112	1	1	1
biological_process	GO:0010604	positive regulation of macromolecule metabolic process	0	1	0	0.142343	0.953562	1	1
biological_process	GO:0045595	regulation of cell differentiation	0	1	0	0.956714	1	1	1
biological_process	GO:0035025	positive regulation of Rho protein signal transduction	0	3	0	0.875664	1	1	1
molecular_function	GO:0032454	histone H3-methyl-lysine-9 demethylase activity	0	2	0	0.923748	1	1	1
molecular_function	GO:0000026	alpha-1,2-mannosyltransferase activity	0	1	0	0.923748	1	1	1
molecular_function	GO:0030371	translation repressor activity	0	2	0	0.887826	1	1	1
biological_process	GO:0006857	oligopeptide transport	0	2	0	0.915295	1	1	1
molecular_function	GO:0004829	threonine-tRNA ligase activity	0	3	0	0.887826	1	1	1
biological_process	GO:0006435	threonyl-tRNA aminoacylation	0	3	0	0.875664	1	1	1
molecular_function	GO:0008659	(3R)-hydroxymyristoyl-[acyl-carrier-protein] dehydratase activity	0	6	0	0.788208	1	1	1
molecular_function	GO:0008693	3-hydroxydecanoyl-[acyl-carrier-protein] dehydratase activity	0	6	0	0.788208	1	1	1
molecular_function	GO:0047451	3-hydroxyoctanoyl-[acyl-carrier-protein] dehydratase activity	0	6	0	0.788208	1	1	1
molecular_function	GO:0004317	3-hydroxypalmitoyl-[acyl-carrier-protein] dehydratase activity	0	6	0	0.788208	1	1	1
molecular_function	GO:0004316	3-oxoacyl-[acyl-carrier-protein] reductase (NADPH) activity	0	6	0	0.788208	1	1	1
molecular_function	GO:0004313	[acyl-carrier-protein] S-acetyltransferase activity	0	6	0	0.788208	1	1	1
molecular_function	GO:0047117	enoyl-[acyl-carrier-protein] reductase (NADPH, A-specific) activity	0	6	0	0.788208	1	1	1
molecular_function	GO:0016295	myristoyl-[acyl-carrier-protein] hydrolase activity	0	6	0	0.788208	1	1	1
molecular_function	GO:0004320	oleoyl-[acyl-carrier-protein] hydrolase activity	0	6	0	0.788208	1	1	1
molecular_function	GO:0016296	palmitoyl-[acyl-carrier-protein] hydrolase activity	0	6	0	0.788208	1	1	1
molecular_function	GO:0031177	phosphopantetheine binding	0	6	0	0.788208	1	1	1
biological_process	GO:0060179	male mating behavior	0	2	0	0.915295	1	1	1
biological_process	GO:0042438	melanin biosynthetic process	0	2	0	0.915295	1	1	1
cellular_component	GO:0072487	MSL complex	0	3	0	0.850285	1	1	1
molecular_function	GO:0004677	DNA-dependent protein kinase activity	0	1	0	0.96112	1	1	1
biological_process	GO:0017196	N-terminal peptidyl-methionine acetylation	0	3	0	0.875664	1	1	1
molecular_function	GO:0043024	ribosomal small subunit binding	0	1	0	0.96112	1	1	1
cellular_component	GO:0016533	protein kinase 5 complex	0	1	0	0.94738	1	1	1
cellular_component	GO:0033596	TSC1-TSC2 complex	0	2	0	0.897523	1	1	1
biological_process	GO:0032007	negative regulation of TOR signaling	0	3	0	0.801457	1	1	1
molecular_function	GO:0033925	mannosyl-glycoprotein endo-beta-N-acetylglucosaminidase activity	0	2	0	0.923748	1	1	1
biological_process	GO:0048730	epidermis morphogenesis	0	1	0	0.956714	1	1	1
molecular_function	GO:0008373	sialyltransferase activity	0	2	0	0.923748	1	1	1
biological_process	GO:0051304	chromosome separation	0	3	0	0.671322	1	1	1
cellular_component	GO:0000408	EKC/KEOPS complex	0	1	0	0.94738	1	1	1
molecular_function	GO:0061711	N(6)-L-threonylcarbamoyladenine synthase activity	0	2	0	0.923748	1	1	1
biological_process	GO:0002949	tRNA threonylcarbamoyladenosine modification	0	2	0	0.915295	1	1	1
biological_process	GO:0009790	embryo development	0	1	0	0.450421	1	1	1
biological_process	GO:0007389	pattern specification process	0	1	0	0.537869	1	1	1
cellular_component	GO:0090537	CERF complex	0	1	0	0.94738	1	1	1
biological_process	GO:0021520	spinal cord motor neuron cell fate specification	0	1	0	0.956714	1	1	1
molecular_function	GO:0051721	protein phosphatase 2A binding	0	1	0	0.96112	1	1	1
molecular_function	GO:0004034	aldose 1-epimerase activity	0	1	0	0.96112	1	1	1
cellular_component	GO:0048476	Holliday junction resolvase complex	0	1	0	0.94738	1	1	1
molecular_function	GO:0004534	5'-3' exoribonuclease activity	0	1	0	0.96112	1	1	1
cellular_component	GO:0033162	melanosome membrane	0	1	0	0.94738	1	1	1
molecular_function	GO:0015439	ABC-type heme transporter activity	0	1	0	0.96112	1	1	1
biological_process	GO:0031087	deadenylation-independent decapping of nuclear-transcribed mRNA	0	3	0	0.875664	1	1	1
molecular_function	GO:0004822	isoleucine-tRNA ligase activity	0	2	0	0.923748	1	1	1
biological_process	GO:0006428	isoleucyl-tRNA aminoacylation	0	2	0	0.915295	1	1	1
molecular_function	GO:0052665	tRNA (uracil-2'-O-)-methyltransferase activity	0	1	0	0.96112	1	1	1
cellular_component	GO:0005655	nucleolar ribonuclease P complex	0	2	0	0.897523	1	1	1
cellular_component	GO:0000172	ribonuclease MRP complex	0	3	0	0.850285	1	1	1
molecular_function	GO:0016772	transferase activity, transferring phosphorus-containing groups	0	1	0	0.999999	2.03976e-06	1	0
biological_process	GO:0070973	protein localization to endoplasmic reticulum exit site	0	4	0	0.837742	1	1	1
biological_process	GO:0009263	deoxyribonucleotide biosynthetic process	0	3	0	0.766739	1	1	1
molecular_function	GO:0003910	DNA ligase (ATP) activity	0	3	0	0.887826	1	1	1
molecular_function	GO:0035256	G protein-coupled glutamate receptor binding	0	2	0	0.923748	1	1	1
biological_process	GO:0007216	G protein-coupled glutamate receptor signaling pathway	0	2	0	0.915295	1	1	1
molecular_function	GO:0050614	delta24-sterol reductase activity	0	1	0	0.96112	1	1	1
biological_process	GO:0006491	N-glycan processing	0	3	0	0.875664	1	1	1
molecular_function	GO:0004407	histone deacetylase activity	0	1	0	0.646343	1	1	1
biological_process	GO:0042407	cristae formation	0	1	0	0.956714	1	1	1
biological_process	GO:2000266	regulation of blood coagulation, intrinsic pathway	0	1	0	0.956714	1	1	1
biological_process	GO:0045022	early endosome to late endosome transport	0	1	0	0.915295	1	1	1
biological_process	GO:0043551	regulation of phosphatidylinositol 3-kinase activity	0	1	0	0.956714	1	1	1
biological_process	GO:0072344	rescue of stalled ribosome	0	2	0	0.915295	1	1	1
molecular_function	GO:0004805	trehalose-phosphatase activity	0	1	0	0.96112	1	1	1
biological_process	GO:0048583	regulation of response to stimulus	0	3	0	0.523856	0.627502	1	1
molecular_function	GO:0017069	snRNA binding	0	2	0	0.757545	1	1	1
biological_process	GO:0010390	histone monoubiquitination	0	1	0	0.915295	1	1	1
molecular_function	GO:0046404	polydeoxyribonucleotide 5'-hydroxyl-kinase activity	0	1	0	0.96112	1	1	1
molecular_function	GO:0046403	polynucleotide 3'-phosphatase activity	0	1	0	0.96112	1	1	1
biological_process	GO:0035065	regulation of histone acetylation	0	1	0	0.956714	1	1	1
cellular_component	GO:0005673	transcription factor TFIIE complex	0	1	0	0.94738	1	1	1
molecular_function	GO:0004047	aminomethyltransferase activity	0	1	0	0.96112	1	1	1
molecular_function	GO:0047464	heparosan-N-sulfate-glucuronate 5-epimerase activity	0	1	0	0.96112	1	1	1
molecular_function	GO:0004061	arylformamidase activity	0	1	0	0.96112	1	1	1
cellular_component	GO:0031201	SNARE complex	0	1	0	0.94738	1	1	1
molecular_function	GO:0030295	protein kinase activator activity	0	1	0	0.887826	1	1	1
biological_process	GO:0030010	establishment of cell polarity	0	1	0	0.999993	0.000209613	1	0.066
biological_process	GO:0042593	glucose homeostasis	0	1	0	0.73352	1	1	1
cellular_component	GO:0000796	condensin complex	0	2	0	0.897523	1	1	1
biological_process	GO:0007076	mitotic chromosome condensation	0	5	0	0.801457	1	1	1
molecular_function	GO:0042283	dolichyl pyrophosphate Glc1Man9GlcNAc2 alpha-1,3-glucosyltransferase activity	0	1	0	0.96112	1	1	1
biological_process	GO:0006490	oligosaccharide-lipid intermediate biosynthetic process	0	1	0	0.701734	1	1	1
molecular_function	GO:0000703	oxidized pyrimidine nucleobase lesion DNA N-glycosylase activity	0	1	0	0.96112	1	1	1
biological_process	GO:0006285	base-excision repair, AP site formation	0	1	0	0.956714	1	1	1
biological_process	GO:0034553	mitochondrial respiratory chain complex II assembly	0	1	0	0.956714	1	1	1
molecular_function	GO:0097023	fructose 6-phosphate aldolase activity	0	1	0	0.96112	1	1	1
molecular_function	GO:0103026	fructose-1-phosphatase activity	0	1	0	0.96112	1	1	1
molecular_function	GO:0008983	protein-glutamate O-methyltransferase activity	0	1	0	0.96112	1	1	1
molecular_function	GO:0003963	RNA-3'-phosphate cyclase activity	0	1	0	0.96112	1	1	1
biological_process	GO:0006391	transcription initiation from mitochondrial promoter	0	1	0	0.956714	1	1	1
molecular_function	GO:0008047	enzyme activator activity	0	1	0	0.0573662	0.976063	0.979	1
molecular_function	GO:0004862	cAMP-dependent protein kinase inhibitor activity	0	1	0	0.96112	1	1	1
molecular_function	GO:0017172	cysteine dioxygenase activity	0	1	0	0.96112	1	1	1
biological_process	GO:0042412	taurine biosynthetic process	0	1	0	0.956714	1	1	1
cellular_component	GO:0000214	tRNA-intron endonuclease complex	0	1	0	0.94738	1	1	1
biological_process	GO:0000379	tRNA-type intron splice site recognition and cleavage	0	1	0	0.956714	1	1	1
molecular_function	GO:0004474	malate synthase activity	0	1	0	0.96112	1	1	1
molecular_function	GO:0047560	3-dehydrosphinganine reductase activity	0	1	0	0.96112	1	1	1
biological_process	GO:0006666	3-keto-sphinganine metabolic process	0	1	0	0.956714	1	1	1
cellular_component	GO:0034751	aryl hydrocarbon receptor complex	0	2	0	0.897523	1	1	1
biological_process	GO:0006805	xenobiotic metabolic process	0	3	0	0.875664	1	1	1
molecular_function	GO:0106322	S-(hydroxymethyl)glutathione dehydrogenase NAD activity	0	2	0	0.923748	1	1	1
molecular_function	GO:0106321	S-(hydroxymethyl)glutathione dehydrogenase NADP activity	0	2	0	0.923748	1	1	1
biological_process	GO:0006069	ethanol oxidation	0	2	0	0.915295	1	1	1
cellular_component	GO:0044666	MLL3/4 complex	0	2	0	0.897523	1	1	1
molecular_function	GO:0070626	(S)-2-(5-amino-1-(5-phospho-D-ribosyl)imidazole-4-carboxamido) succinate lyase (fumarate-forming) activity	0	1	0	0.96112	1	1	1
molecular_function	GO:0004018	N6-(1,2-dicarboxyethyl)AMP AMP-lyase (fumarate-forming) activity	0	1	0	0.96112	1	1	1
biological_process	GO:0034427	nuclear-transcribed mRNA catabolic process, exonucleolytic, 3'-5'	0	1	0	0.956714	1	1	1
biological_process	GO:1990074	polyuridylation-dependent mRNA catabolic process	0	1	0	0.956714	1	1	1
molecular_function	GO:0030598	rRNA N-glycosylase activity	0	1	0	0.96112	1	1	1
biological_process	GO:0017148	negative regulation of translation	0	1	0	0.470855	1	1	1
molecular_function	GO:0008139	nuclear localization sequence binding	0	1	0	0.96112	1	1	1
biological_process	GO:0000469	cleavage involved in rRNA processing	0	2	0	0.837742	1	1	1
molecular_function	GO:0047710	bis(5'-adenosyl)-triphosphatase activity	0	1	0	0.96112	1	1	1
molecular_function	GO:0004066	asparagine synthase (glutamine-hydrolyzing) activity	0	2	0	0.923748	1	1	1
biological_process	GO:0006529	asparagine biosynthetic process	0	1	0	0.915295	1	1	1
molecular_function	GO:0004817	cysteine-tRNA ligase activity	0	2	0	0.923748	1	1	1
biological_process	GO:0006423	cysteinyl-tRNA aminoacylation	0	2	0	0.915295	1	1	1
molecular_function	GO:0031543	peptidyl-proline dioxygenase activity	0	1	0	0.788208	1	1	1
biological_process	GO:0071816	tail-anchored membrane protein insertion into ER membrane	0	1	0	0.956714	1	1	1
molecular_function	GO:0004516	nicotinate phosphoribosyltransferase activity	0	2	0	0.923748	1	1	1
molecular_function	GO:0004514	nicotinate-nucleotide diphosphorylase (carboxylating) activity	0	2	0	0.923748	1	1	1
molecular_function	GO:0004995	tachykinin receptor activity	0	2	0	0.923748	1	1	1
biological_process	GO:0051103	DNA ligation involved in DNA repair	0	1	0	0.956714	1	1	1
molecular_function	GO:0004615	phosphomannomutase activity	0	1	0	0.96112	1	1	1
molecular_function	GO:0016878	acid-thiol ligase activity	0	1	0	0.820109	1	1	1
molecular_function	GO:0016405	CoA-ligase activity	0	1	0	0.923748	1	1	1
biological_process	GO:0006015	5-phosphoribose 1-diphosphate biosynthetic process	0	2	0	0.915295	1	1	1
biological_process	GO:0009156	ribonucleoside monophosphate biosynthetic process	0	2	0	0.330105	1	1	1
biological_process	GO:0009452	7-methylguanosine RNA capping	0	1	0	0.766739	1	1	1
molecular_function	GO:0042781	3'-tRNA processing endoribonuclease activity	0	1	0	0.96112	1	1	1
molecular_function	GO:0008260	3-oxoacid CoA-transferase activity	0	2	0	0.923748	1	1	1
biological_process	GO:0046952	ketone body catabolic process	0	2	0	0.915295	1	1	1
biological_process	GO:0000470	maturation of LSU-rRNA	0	1	0	0.701734	1	1	1
molecular_function	GO:0004146	dihydrofolate reductase activity	0	1	0	0.96112	1	1	1
biological_process	GO:0006545	glycine biosynthetic process	0	1	0	0.875664	1	1	1
biological_process	GO:0018205	peptidyl-lysine modification	0	2	0	0.908455	0.295077	1	1
molecular_function	GO:0004334	fumarylacetoacetase activity	0	1	0	0.96112	1	1	1
molecular_function	GO:0004085	butyryl-CoA dehydrogenase activity	0	1	0	0.96112	1	1	1
molecular_function	GO:0008470	isovaleryl-CoA dehydrogenase activity	0	1	0	0.96112	1	1	1
biological_process	GO:0006552	leucine catabolic process	0	1	0	0.956714	1	1	1
molecular_function	GO:0008962	phosphatidylglycerophosphatase activity	0	1	0	0.96112	1	1	1
biological_process	GO:0006655	phosphatidylglycerol biosynthetic process	0	1	0	0.837742	1	1	1
molecular_function	GO:1990838	poly(U)-specific exoribonuclease activity, producing 3' uridine cyclic phosphate ends	0	1	0	0.96112	1	1	1
biological_process	GO:0034477	U6 snRNA 3'-end processing	0	1	0	0.956714	1	1	1
molecular_function	GO:0008240	tripeptidyl-peptidase activity	0	1	0	0.96112	1	1	1
biological_process	GO:0045216	cell-cell junction organization	0	2	0	0.999995	9.04271e-05	1	0.037
molecular_function	GO:0000987	cis-regulatory region sequence-specific DNA binding	0	1	0	0.853297	1	1	1
cellular_component	GO:0036396	RNA N6-methyladenosine methyltransferase complex	0	2	0	0.897523	1	1	1
molecular_function	GO:0016818	hydrolase activity, acting on acid anhydrides, in phosphorus-containing anhydrides	0	1	0	0.00463144	0.998709	0.194	1
biological_process	GO:0043484	regulation of RNA splicing	0	4	0	0.671322	1	1	1
biological_process	GO:0034453	microtubule anchoring	0	1	0	1	1.66131e-05	1	0.008
molecular_function	GO:0035596	methylthiotransferase activity	0	1	0	0.998492	0.076252	1	1
biological_process	GO:0045162	clustering of voltage-gated sodium channels	0	1	0	0.956714	1	1	1
biological_process	GO:0042276	error-prone translesion synthesis	0	1	0	0.956714	1	1	1
cellular_component	GO:0005832	chaperonin-containing T-complex	0	1	0	0.94738	1	1	1
biological_process	GO:0030422	production of siRNA involved in RNA interference	0	1	0	0.956714	1	1	1
molecular_function	GO:0004588	orotate phosphoribosyltransferase activity	0	1	0	0.96112	1	1	1
molecular_function	GO:0004590	orotidine-5'-phosphate decarboxylase activity	0	1	0	0.96112	1	1	1
biological_process	GO:0030100	regulation of endocytosis	0	1	0	0.956714	1	1	1
biological_process	GO:0006269	DNA replication, synthesis of RNA primer	0	1	0	0.956714	1	1	1
molecular_function	GO:0016641	oxidoreductase activity, acting on the CH-NH2 group of donors, oxygen as acceptor	0	1	0	0.853297	1	1	1
molecular_function	GO:0008746	NAD(P)+ transhydrogenase activity	0	1	0	0.96112	1	1	1
biological_process	GO:0007423	sensory organ development	0	1	0	0.837742	1	1	1
biological_process	GO:0018279	protein N-linked glycosylation via asparagine	0	1	0	0.956714	1	1	1
cellular_component	GO:0005732	sno(s)RNA-containing ribonucleoprotein complex	0	2	0	0.648814	1	1	1
molecular_function	GO:0003830	beta-1,4-mannosylglycoprotein 4-beta-N-acetylglucosaminyltransferase activity	0	1	0	0.96112	1	1	1
molecular_function	GO:0070569	uridylyltransferase activity	0	1	0	0.820109	1	1	1
cellular_component	GO:1990745	EARP complex	0	1	0	0.94738	1	1	1
cellular_component	GO:0090575	RNA polymerase II transcription regulator complex	0	1	0	0.158622	1	1	1
molecular_function	GO:1990837	sequence-specific double-stranded DNA binding	0	1	0	0.561949	0.778998	1	1
cellular_component	GO:0030314	junctional membrane complex	0	1	0	0.94738	1	1	1
biological_process	GO:0032508	DNA duplex unwinding	0	1	0	0.915295	1	1	1
cellular_component	GO:0097539	ciliary transition fiber	0	1	0	0.94738	1	1	1
biological_process	GO:0001578	microtubule bundle formation	0	1	0	0.537869	1	1	1
molecular_function	GO:0015643	toxic substance binding	0	1	0	0.96112	1	1	1
molecular_function	GO:0005154	epidermal growth factor receptor binding	0	2	0	0.923748	1	1	1
molecular_function	GO:0048018	receptor ligand activity	0	2	0	0.112287	1	1	1
biological_process	GO:0007173	epidermal growth factor receptor signaling pathway	0	2	0	0.915295	1	1	1
molecular_function	GO:0008488	gamma-glutamyl carboxylase activity	0	2	0	0.923748	1	1	1
biological_process	GO:0017187	peptidyl-glutamic acid carboxylation	0	2	0	0.915295	1	1	1
molecular_function	GO:0004511	tyrosine 3-monooxygenase activity	0	1	0	0.96112	1	1	1
biological_process	GO:0042416	dopamine biosynthetic process	0	1	0	0.956714	1	1	1
biological_process	GO:0042136	neurotransmitter biosynthetic process	0	1	0	0.956714	1	1	1
cellular_component	GO:0046658	anchored component of plasma membrane	0	1	0	0.94738	1	1	1
cellular_component	GO:0062023	collagen-containing extracellular matrix	0	1	0	0.763123	1	1	1
biological_process	GO:0030513	positive regulation of BMP signaling pathway	0	1	0	0.956714	1	1	1
biological_process	GO:0045880	positive regulation of smoothened signaling pathway	0	1	0	0.956714	1	1	1
molecular_function	GO:0019239	deaminase activity	0	1	0	0.551432	1	1	1
molecular_function	GO:0008475	procollagen-lysine 5-dioxygenase activity	0	1	0	0.96112	1	1	1
cellular_component	GO:0030663	COPI-coated vesicle membrane	0	2	0	0.937339	0.351186	1	1
cellular_component	GO:0030117	membrane coat	0	3	0	0.330856	0.902683	1	1
biological_process	GO:1902445	regulation of mitochondrial membrane permeability involved in programmed necrotic cell death	0	1	0	0.956714	1	1	1
cellular_component	GO:0031251	PAN complex	0	1	0	0.94738	1	1	1
biological_process	GO:0000289	nuclear-transcribed mRNA poly(A) tail shortening	0	1	0	0.956714	1	1	1
biological_process	GO:0010606	positive regulation of cytoplasmic mRNA processing body assembly	0	1	0	0.956714	1	1	1
biological_process	GO:0032511	late endosome to vacuole transport via multivesicular body sorting pathway	0	1	0	0.875664	1	1	1
biological_process	GO:0070981	L-asparagine biosynthetic process	0	1	0	0.956714	1	1	1
cellular_component	GO:0000176	nuclear exosome (RNase complex)	0	2	0	0.897523	1	1	1
biological_process	GO:0000467	exonucleolytic trimming to generate mature 3'-end of 5.8S rRNA from tricistronic rRNA transcript (SSU-rRNA, 5.8S rRNA, LSU-rRNA)	0	2	0	0.915295	1	1	1
molecular_function	GO:0004852	uroporphyrinogen-III synthase activity	0	1	0	0.96112	1	1	1
biological_process	GO:0006780	uroporphyrinogen III biosynthetic process	0	1	0	0.956714	1	1	1
molecular_function	GO:0070579	methylcytosine dioxygenase activity	0	2	0	0.923748	1	1	1
biological_process	GO:0006211	5-methylcytosine catabolic process	0	2	0	0.915295	1	1	1
biological_process	GO:0080111	DNA demethylation	0	2	0	0.915295	1	1	1
cellular_component	GO:0044232	organelle membrane contact site	0	1	0	0.897523	1	1	1
molecular_function	GO:0034450	ubiquitin-ubiquitin ligase activity	0	2	0	0.923748	1	1	1
molecular_function	GO:0004329	formate-tetrahydrofolate ligase activity	0	2	0	0.923748	1	1	1
molecular_function	GO:0008892	guanine deaminase activity	0	1	0	0.96112	1	1	1
biological_process	GO:0006147	guanine catabolic process	0	1	0	0.956714	1	1	1
molecular_function	GO:0008296	3'-5'-exodeoxyribonuclease activity	0	1	0	0.96112	1	1	1
biological_process	GO:2000312	regulation of kainate selective glutamate receptor activity	0	1	0	0.956714	1	1	1
molecular_function	GO:0016040	glutamate synthase (NADH) activity	0	1	0	0.96112	1	1	1
biological_process	GO:0097054	L-glutamate biosynthetic process	0	1	0	0.956714	1	1	1
molecular_function	GO:0050155	ornithine(lysine) transaminase activity	0	1	0	0.96112	1	1	1
molecular_function	GO:0004587	ornithine-oxo-acid transaminase activity	0	1	0	0.96112	1	1	1
biological_process	GO:0140042	lipid droplet formation	0	1	0	0.956714	1	1	1
molecular_function	GO:0000224	peptide-N4-(N-acetyl-beta-glucosaminyl)asparagine amidase activity	0	1	0	0.96112	1	1	1
biological_process	GO:0006516	glycoprotein catabolic process	0	1	0	0.875664	1	1	1
molecular_function	GO:1901363	heterocyclic compound binding	0	1	0	0.210889	0.818491	1	1
molecular_function	GO:0097159	organic cyclic compound binding	0	1	0	0.208541	0.820632	1	1
biological_process	GO:0051716	cellular response to stimulus	0	1	0	0.963202	0.0509687	1	1
biological_process	GO:0065003	protein-containing complex assembly	0	1	0	0.322396	0.786351	1	1
molecular_function	GO:0005042	netrin receptor activity	0	2	0	0.923748	1	1	1
molecular_function	GO:0042806	fucose binding	0	1	0	0.96112	1	1	1
biological_process	GO:0010185	regulation of cellular defense response	0	1	0	0.956714	1	1	1
biological_process	GO:0001868	regulation of complement activation, lectin pathway	0	1	0	0.956714	1	1	1
molecular_function	GO:0034979	NAD-dependent protein deacetylase activity	0	1	0	0.646343	1	1	1
cellular_component	GO:1990071	TRAPPII protein complex	0	1	0	0.94738	1	1	1
cellular_component	GO:0005664	nuclear origin of replication recognition complex	0	2	0	0.897523	1	1	1
molecular_function	GO:0004484	mRNA guanylyltransferase activity	0	1	0	0.96112	1	1	1
molecular_function	GO:0004651	polynucleotide 5'-phosphatase activity	0	1	0	0.96112	1	1	1
molecular_function	GO:0061598	molybdopterin adenylyltransferase activity	0	2	0	0.923748	1	1	1
molecular_function	GO:0061599	molybdopterin molybdotransferase activity	0	2	0	0.923748	1	1	1
biological_process	GO:0032324	molybdopterin cofactor biosynthetic process	0	2	0	0.915295	1	1	1
molecular_function	GO:0004454	ketohexokinase activity	0	2	0	0.923748	1	1	1
molecular_function	GO:0004853	uroporphyrinogen decarboxylase activity	0	2	0	0.923748	1	1	1
molecular_function	GO:0004560	alpha-L-fucosidase activity	0	1	0	0.96112	1	1	1
molecular_function	GO:0004423	iduronate-2-sulfatase activity	0	1	0	0.96112	1	1	1
cellular_component	GO:0030992	intraciliary transport particle B	0	2	0	0.897523	1	1	1
molecular_function	GO:0008903	hydroxypyruvate isomerase activity	0	1	0	0.96112	1	1	1
biological_process	GO:0033036	macromolecule localization	0	1	0	1	5.65681e-08	1	0
biological_process	GO:0071705	nitrogen compound transport	0	1	0	0.958032	0.0706637	1	1
biological_process	GO:0071702	organic substance transport	0	1	0	0.999998	5.83261e-06	1	0.002
molecular_function	GO:0030158	protein xylosyltransferase activity	0	1	0	0.96112	1	1	1
molecular_function	GO:0004163	diphosphomevalonate decarboxylase activity	0	1	0	0.96112	1	1	1
cellular_component	GO:0034361	very-low-density lipoprotein particle	0	1	0	0.94738	1	1	1
molecular_function	GO:0030229	very-low-density lipoprotein particle receptor activity	0	1	0	0.96112	1	1	1
molecular_function	GO:0047127	thiomorpholine-carboxylate dehydrogenase activity	0	1	0	0.96112	1	1	1
cellular_component	GO:0035101	FACT complex	0	1	0	0.94738	1	1	1
biological_process	GO:0007032	endosome organization	0	1	0	0.956714	1	1	1
biological_process	GO:2000641	regulation of early endosome to late endosome transport	0	1	0	0.956714	1	1	1
cellular_component	GO:0016507	mitochondrial fatty acid beta-oxidation multienzyme complex	0	1	0	0.94738	1	1	1
molecular_function	GO:0003857	3-hydroxyacyl-CoA dehydrogenase activity	0	1	0	0.96112	1	1	1
molecular_function	GO:0004300	enoyl-CoA hydratase activity	0	1	0	0.96112	1	1	1
molecular_function	GO:0004531	deoxyribonuclease II activity	0	1	0	0.96112	1	1	1
molecular_function	GO:0047419	N-acetylgalactosamine-6-phosphate deacetylase activity	0	1	0	0.96112	1	1	1
molecular_function	GO:0008448	N-acetylglucosamine-6-phosphate deacetylase activity	0	1	0	0.96112	1	1	1
biological_process	GO:0061640	cytoskeleton-dependent cytokinesis	0	1	0	0.801457	1	1	1
biological_process	GO:0060828	regulation of canonical Wnt signaling pathway	0	1	0	0.701734	1	1	1
molecular_function	GO:0102758	very-long-chain enoyl-CoA reductase activity	0	1	0	0.96112	1	1	1
biological_process	GO:0006392	transcription elongation from mitochondrial promoter	0	1	0	0.956714	1	1	1
biological_process	GO:2000601	positive regulation of Arp2/3 complex-mediated actin nucleation	0	1	0	0.956714	1	1	1
molecular_function	GO:0050113	inositol oxygenase activity	0	1	0	0.96112	1	1	1
biological_process	GO:0019310	inositol catabolic process	0	1	0	0.956714	1	1	1
molecular_function	GO:0010349	L-galactose dehydrogenase activity	0	1	0	0.96112	1	1	1
biological_process	GO:0042249	establishment of planar polarity of embryonic epithelium	0	1	0	0.956714	1	1	1
biological_process	GO:0030950	establishment or maintenance of actin cytoskeleton polarity	0	1	0	0.956714	1	1	1
biological_process	GO:0090251	protein localization involved in establishment of planar polarity	0	1	0	0.956714	1	1	1
molecular_function	GO:0042813	Wnt-activated receptor activity	0	1	0	0.96112	1	1	1
molecular_function	GO:0019841	retinol binding	0	1	0	0.96112	1	1	1
molecular_function	GO:0034632	retinol transmembrane transporter activity	0	1	0	0.96112	1	1	1
cellular_component	GO:1990112	RQC complex	0	1	0	0.94738	1	1	1
biological_process	GO:1990116	ribosome-associated ubiquitin-dependent protein catabolic process	0	1	0	0.956714	1	1	1
biological_process	GO:0034198	cellular response to amino acid starvation	0	1	0	0.956714	1	1	1
biological_process	GO:0007313	maternal specification of dorsal/ventral axis, oocyte, soma encoded	0	1	0	0.956714	1	1	1
biological_process	GO:0043517	positive regulation of DNA damage response, signal transduction by p53 class mediator	0	1	0	0.956714	1	1	1
biological_process	GO:0051083	'de novo' cotranslational protein folding	0	1	0	0.956714	1	1	1
cellular_component	GO:0030991	intraciliary transport particle A	0	1	0	0.94738	1	1	1
molecular_function	GO:0004168	dolichol kinase activity	0	1	0	0.96112	1	1	1
biological_process	GO:0043048	dolichyl monophosphate biosynthetic process	0	1	0	0.956714	1	1	1
cellular_component	GO:0032021	NELF complex	0	1	0	0.94738	1	1	1
cellular_component	GO:0005845	mRNA cap binding complex	0	1	0	0.94738	1	1	1
biological_process	GO:0106005	RNA 5'-cap (guanine-N7)-methylation	0	1	0	0.956714	1	1	1
biological_process	GO:0051960	regulation of nervous system development	0	1	0	0.875664	1	1	1
biological_process	GO:0000055	ribosomal large subunit export from nucleus	0	2	0	0.915295	1	1	1
molecular_function	GO:0003886	DNA (cytosine-5-)-methyltransferase activity	0	1	0	0.96112	1	1	1
biological_process	GO:0034472	snRNA 3'-end processing	0	1	0	0.994558	0.124336	1	1
molecular_function	GO:0008446	GDP-mannose 4,6-dehydratase activity	0	1	0	0.96112	1	1	1
biological_process	GO:0019673	GDP-mannose metabolic process	0	1	0	0.875664	1	1	1
biological_process	GO:0007349	cellularization	0	1	0	0.956714	1	1	1
biological_process	GO:0070682	proteasome regulatory particle assembly	0	1	0	0.956714	1	1	1
cellular_component	GO:0034457	Mpp10 complex	0	1	0	0.94738	1	1	1
cellular_component	GO:0034066	Ric1-Rgp1 guanyl-nucleotide exchange factor complex	0	1	0	0.94738	1	1	1
cellular_component	GO:0036157	outer dynein arm	0	1	0	0.94738	1	1	1
cellular_component	GO:0005847	mRNA cleavage and polyadenylation specificity factor complex	0	1	0	0.94738	1	1	1
molecular_function	GO:0017111	nucleoside-triphosphatase activity	0	1	0	0.00919411	0.997245	0.324	1
molecular_function	GO:0005092	GDP-dissociation inhibitor activity	0	1	0	0.853297	1	1	1
cellular_component	GO:0000015	phosphopyruvate hydratase complex	0	1	0	0.94738	1	1	1
molecular_function	GO:0004634	phosphopyruvate hydratase activity	0	1	0	0.96112	1	1	1
biological_process	GO:0000056	ribosomal small subunit export from nucleus	0	1	0	0.956714	1	1	1
molecular_function	GO:0031071	cysteine desulfurase activity	0	1	0	0.96112	1	1	1
biological_process	GO:0044571	[2Fe-2S] cluster assembly	0	1	0	0.956714	1	1	1
cellular_component	GO:1904423	dehydrodolichyl diphosphate synthase complex	0	1	0	0.94738	1	1	1
biological_process	GO:0019408	dolichol biosynthetic process	0	1	0	0.956714	1	1	1
molecular_function	GO:0002039	p53 binding	0	2	0	0.923748	1	1	1
cellular_component	GO:0030057	desmosome	0	1	0	0.94738	1	1	1
molecular_function	GO:0033819	lipoyl(octanoyl) transferase activity	0	1	0	0.96112	1	1	1
molecular_function	GO:0102555	octanoyl transferase activity (acting on glycine-cleavage complex H protein)	0	1	0	0.96112	1	1	1
molecular_function	GO:0080048	GDP-D-glucose phosphorylase activity	0	1	0	0.96112	1	1	1
biological_process	GO:0007346	regulation of mitotic cell cycle	0	1	0	0.537869	1	1	1
cellular_component	GO:0043189	H4/H2A histone acetyltransferase complex	0	1	0	0.68488	1	1	1
cellular_component	GO:0070860	RNA polymerase I core factor complex	0	1	0	0.94738	1	1	1
molecular_function	GO:0001164	RNA polymerase I core promoter sequence-specific DNA binding	0	1	0	0.96112	1	1	1
molecular_function	GO:0008482	sulfite oxidase activity	0	1	0	0.96112	1	1	1
biological_process	GO:0006790	sulfur compound metabolic process	0	1	0	0.612228	0.568732	1	1
biological_process	GO:0000012	single strand break repair	0	1	0	0.956714	1	1	1
molecular_function	GO:0017113	dihydropyrimidine dehydrogenase (NADP+) activity	0	1	0	0.96112	1	1	1
biological_process	GO:0019483	beta-alanine biosynthetic process	0	1	0	0.956714	1	1	1
biological_process	GO:0006210	thymine catabolic process	0	1	0	0.956714	1	1	1
biological_process	GO:0006212	uracil catabolic process	0	1	0	0.956714	1	1	1
molecular_function	GO:0008897	holo-[acyl-carrier-protein] synthase activity	0	1	0	0.96112	1	1	1
molecular_function	GO:0015095	magnesium ion transmembrane transporter activity	0	1	0	0.96112	1	1	1
molecular_function	GO:0047617	acyl-CoA hydrolase activity	0	1	0	0.96112	1	1	1
molecular_function	GO:0004830	tryptophan-tRNA ligase activity	0	2	0	0.923748	1	1	1
biological_process	GO:0006436	tryptophanyl-tRNA aminoacylation	0	2	0	0.915295	1	1	1
molecular_function	GO:0004838	L-tyrosine:2-oxoglutarate aminotransferase activity	0	1	0	0.96112	1	1	1
biological_process	GO:0006480	N-terminal protein amino acid methylation	0	1	0	0.956714	1	1	1
biological_process	GO:0060291	long-term synaptic potentiation	0	1	0	0.956714	1	1	1
biological_process	GO:0046928	regulation of neurotransmitter secretion	0	1	0	0.956714	1	1	1
molecular_function	GO:0004757	sepiapterin reductase activity	0	1	0	0.96112	1	1	1
biological_process	GO:0007548	sex differentiation	0	1	0	0.915295	1	1	1
biological_process	GO:0051014	actin filament severing	0	1	0	0.956714	1	1	1
molecular_function	GO:0042586	peptide deformylase activity	0	1	0	0.96112	1	1	1
molecular_function	GO:0004730	pseudouridylate synthase activity	0	1	0	0.96112	1	1	1
molecular_function	GO:0106312	methylenetetrahydrofolate reductase NADH activity	0	1	0	0.96112	1	1	1
molecular_function	GO:0106313	methylenetetrahydrofolate reductase NADPH activity	0	1	0	0.96112	1	1	1
biological_process	GO:0006555	methionine metabolic process	0	1	0	0.893595	0.437745	1	1
molecular_function	GO:0004568	chitinase activity	0	1	0	0.96112	1	1	1
biological_process	GO:0016998	cell wall macromolecule catabolic process	0	1	0	0.956714	1	1	1
biological_process	GO:0006032	chitin catabolic process	0	1	0	0.956714	1	1	1
cellular_component	GO:0071013	catalytic step 2 spliceosome	0	1	0	0.94738	1	1	1

### Sheet: polyL
GO domain	GO ID	GO term	polyL protein	total number	number / total	raw p-value under-representation	raw p-value over-representation	FWER under-representation	FWER over-representation	Gene Name
cellular_component	GO:0016021	integral component of membrane	1443	4046	0.356649	1	2.75011e-101	1	0	KMO_AEDAE	NU1M_AEDAE	COX2_AEDAE	COX1_AEDAE	NU4M_AEDAE	ZFPL1_AEDAE	ATP6_AEDAE	NU2M_AEDAE	NU6M_AEDAE	NU4LM_AEDAE	A0A6I8TUK9_AEDAE	A0A6I8TW42_AEDAE	A0A6I8TCL1_AEDAE	A0A1S4EXQ0_AEDAE	Q17JD8_AEDAE	A0A6I8TX96_AEDAE	A0A6I8TE00_AEDAE	A0A6I8U2J9_AEDAE	A0A6I8TEI0_AEDAE	A0A6I8T970_AEDAE	A0A6I8U3M5_AEDAE	Q172P3_AEDAE	Q16NG9_AEDAE	Q17JV2_AEDAE	Q17KR8_AEDAE	Q176M5_AEDAE	Q16I91_AEDAE	Q17B03_AEDAE	Q172F9_AEDAE	Q173C2_AEDAE	Q178F0_AEDAE	Q16IM7_AEDAE	Q16NC8_AEDAE	A0A1S4EW65_AEDAE	A0A6I8TQS0_AEDAE	Q16UN1_AEDAE	Q17NJ1_AEDAE	Q16IE0_AEDAE	Q16H70_AEDAE	A0A1S4FRB5_AEDAE	A0A6I8TAU6_AEDAE	Q17JR9_AEDAE	A0A6I8TBD5_AEDAE	A0A6I8U064_AEDAE	A0A6I8T7F2_AEDAE	A0A6I8U5D2_AEDAE	Q2LJT7_AEDAE	A0A6R5HBB7_AEDAE	Q174R4_AEDAE	A0A6I8U6T9_AEDAE	Q176S8_AEDAE	A0A6I8U548_AEDAE	A0A6I8U1B9_AEDAE	Q16WK6_AEDAE	A0A1S4FQ43_AEDAE	A0A6I8TLN7_AEDAE	Q17E29_AEDAE	Q17EN6_AEDAE	A0A1S4EZI1_AEDAE	Q17L23_AEDAE	A0A6R8KJA8_AEDAE	Q17J89_AEDAE	A0A6I8U4I4_AEDAE	A0A6I8U2V1_AEDAE	A0A1S4FZH1_AEDAE	A0A6I8TCW1_AEDAE	A0A6I8TG41_AEDAE	Q17PU5_AEDAE	J9HFZ2_AEDAE	A0A6I8T7H1_AEDAE	A0A6I8T3R4_AEDAE	Q16H52_AEDAE	J9HGP5_AEDAE	A0A1S4EZU4_AEDAE	Q16ZT0_AEDAE	Q16WK2_AEDAE	A0A6I8U5M3_AEDAE	Q16NN0_AEDAE	A0A6I8U5L6_AEDAE	A0A6I8TVH1_AEDAE	A0A6I8THC5_AEDAE	Q176C2_AEDAE	Q179J2_AEDAE	A0A1Z1M011_AEDAE	A0A6I8TEJ5_AEDAE	Q16WU6_AEDAE	Q17LH8_AEDAE	A0A6I8U6J2_AEDAE	Q175B2_AEDAE	A0A6I8TYW8_AEDAE	A0A6I8TTE2_AEDAE	Q17H33_AEDAE	Q17K49_AEDAE	A0A6I8T3Q5_AEDAE	Q174T7_AEDAE	Q17GV4_AEDAE	Q16EI6_AEDAE	Q16KZ4_AEDAE	Q16ZZ2_AEDAE	A0A1S4F897_AEDAE	Q16JZ1_AEDAE	Q17CQ7_AEDAE	A0A6I8TWS2_AEDAE	A0A1S4FS63_AEDAE	Q16J20_AEDAE	Q1HR31_AEDAE	A0A6I8TJT9_AEDAE	Q16ZD7_AEDAE	A0A1S4EYT1_AEDAE	A0A6I8TF11_AEDAE	Q175Y0_AEDAE	A0A6I8TAT1_AEDAE	Q17KR9_AEDAE	Q16TJ6_AEDAE	Q173F0_AEDAE	A0A1S4EWI6_AEDAE	A0A1S4G6K8_AEDAE	A0A6I8TGP9_AEDAE	A0A1S4G5U6_AEDAE	Q172X0_AEDAE	Q0IG97_AEDAE	Q17IV0_AEDAE	A0A6I8U505_AEDAE	Q17D95_AEDAE	Q16J07_AEDAE	Q16GE0_AEDAE	J9E9G6_AEDAE	A0A1S4G890_AEDAE	Q1HQJ9_AEDAE	Q16J00_AEDAE	Q17A98_AEDAE	Q16H48_AEDAE	A0A1S4FWE5_AEDAE	A0A6I8TGW8_AEDAE	A0A6I8TRY8_AEDAE	Q16WK7_AEDAE	Q179H3_AEDAE	Q17P45_AEDAE	J9HID6_AEDAE	J9HTA3_AEDAE	Q1HRK0_AEDAE	A0A1Z1M010_AEDAE	Q17NW4_AEDAE	Q174Z8_AEDAE	A0A6I8THA0_AEDAE	A0A6I8TCN4_AEDAE	Q16UA2_AEDAE	Q175I8_AEDAE	A0A411JKB1_AEDAE	Q17BK7_AEDAE	A0A6I8TDU9_AEDAE	Q17LH6_AEDAE	Q16QN1_AEDAE	B7U418_AEDAE	Q172L5_AEDAE	J9EBE9_AEDAE	Q16VV2_AEDAE	Q16ML8_AEDAE	Q17HM5_AEDAE	Q17HP0_AEDAE	Q16WQ9_AEDAE	Q17DZ2_AEDAE	A0A6I8T3W3_AEDAE	Q16IS5_AEDAE	A0A6I8TSE0_AEDAE	A0A6I8T8Y1_AEDAE	A0A6I8T652_AEDAE	Q16NF3_AEDAE	Q17N53_AEDAE	A0A6I8TLH4_AEDAE	Q16N44_AEDAE	A0A1Z1M009_AEDAE	Q173V8_AEDAE	Q176I3_AEDAE	A0A6I8TNX0_AEDAE	Q170U8_AEDAE	Q16NF2_AEDAE	A0A6I8TUB5_AEDAE	Q16RI2_AEDAE	A0A6R5HVJ1_AEDAE	A0A6I8T927_AEDAE	A0A6I8T522_AEDAE	Q177C1_AEDAE	A0A6I8THB4_AEDAE	A0A1S4FFK9_AEDAE	Q0IEF1_AEDAE	Q173P1_AEDAE	A0A6I8T3E1_AEDAE	A0A1S4F3Q7_AEDAE	A0A6I8TYH9_AEDAE	A0A1S4F8D1_AEDAE	Q170D7_AEDAE	A0A6I8T337_AEDAE	Q1HQE6_AEDAE	A0A6I8TMA9_AEDAE	Q17JM1_AEDAE	Q175Y8_AEDAE	Q16TV3_AEDAE	A0A6I8TQ64_AEDAE	Q17EH6_AEDAE	A0A6I8U731_AEDAE	Q178Z7_AEDAE	Q16Q41_AEDAE	A0A1S4F6T0_AEDAE	Q174C5_AEDAE	A0A1S4FV45_AEDAE	Q16G98_AEDAE	Q17ME2_AEDAE	Q1HRQ8_AEDAE	Q16YE2_AEDAE	A0A6I8TGR6_AEDAE	A0A6I8U0E9_AEDAE	Q16Z10_AEDAE	Q1HQL8_AEDAE	A0A6I8TBS3_AEDAE	Q17EY1_AEDAE	Q16FS1_AEDAE	J9HJF8_AEDAE	Q175U5_AEDAE	A0A6I8T903_AEDAE	Q16T32_AEDAE	Q17ID4_AEDAE	A0A1S4F6B7_AEDAE	Q17BS7_AEDAE	A0A6I8T926_AEDAE	A0A6I8TDG1_AEDAE	A0A6I8TET2_AEDAE	A0A1S4FQ34_AEDAE	A0A6I8T715_AEDAE	A0A6I8T3B1_AEDAE	Q16EI0_AEDAE	A0A1S4FHI0_AEDAE	A0A1S4G7T5_AEDAE	Q177X4_AEDAE	Q16IG8_AEDAE	A0A1S4FR62_AEDAE	Q17IV3_AEDAE	A0A1S4FN96_AEDAE	J9E9I7_AEDAE	Q17DY2_AEDAE	A0A6I8TI07_AEDAE	A0A6I8TDF3_AEDAE	A0A6I8T9K3_AEDAE	Q16IS6_AEDAE	Q17AR5_AEDAE	Q177L0_AEDAE	Q16NK0_AEDAE	Q17DS9_AEDAE	A0A1Z1M018_AEDAE	A0A6I8TYM1_AEDAE	A0A6I8U299_AEDAE	Q17PS2_AEDAE	Q16M46_AEDAE	A0A6I8TW35_AEDAE	A0A6I8U4X0_AEDAE	J9HFX8_AEDAE	A0A6I8TRM5_AEDAE	X5HYQ8_AEDAE	A0A6I8TR94_AEDAE	A0A6I8TPQ8_AEDAE	A0A6I8U1G5_AEDAE	Q178Z6_AEDAE	A0A6I8U3S5_AEDAE	Q17DA8_AEDAE	Q16ZX4_AEDAE	Q16UD3_AEDAE	Q17IU2_AEDAE	Q0C751_AEDAE	Q17DJ3_AEDAE	A0A6I8TLA0_AEDAE	Q17DF9_AEDAE	Q17CS9_AEDAE	A0A6I8TEW8_AEDAE	A0A6I8TXV0_AEDAE	Q174T9_AEDAE	Q171T3_AEDAE	Q16QS0_AEDAE	Q17C71_AEDAE	Q17IU9_AEDAE	A0A6I8TSJ1_AEDAE	A0A6I8TDM1_AEDAE	A0A6I8TAA4_AEDAE	Q16NA4_AEDAE	Q179Z5_AEDAE	A0A6I8THR9_AEDAE	Q17A97_AEDAE	Q16P98_AEDAE	Q179B4_AEDAE	Q17ND1_AEDAE	A0A1S4EWG7_AEDAE	J9HFJ9_AEDAE	Q16ZX0_AEDAE	A0A1S4EY29_AEDAE	A0A6I8U5L5_AEDAE	A0A1S4EVC1_AEDAE	A0A1S4G777_AEDAE	A0A6R5HYF2_AEDAE	A0A6I8T7Q2_AEDAE	A0A6I8TIN7_AEDAE	A0A1S4FVE5_AEDAE	A0A1S4FW67_AEDAE	Q0IF83_AEDAE	A0A6I8U9V0_AEDAE	A0A1S4G219_AEDAE	Q17M86_AEDAE	Q1HQX7_AEDAE	Q177F9_AEDAE	Q17BB7_AEDAE	Q16RN1_AEDAE	Q17AR7_AEDAE	Q16JH1_AEDAE	A0A6I8TIS6_AEDAE	Q170T7_AEDAE	A0A6I8TN38_AEDAE	A0A6I8TMX0_AEDAE	Q178U3_AEDAE	Q176W7_AEDAE	Q17E78_AEDAE	Q17NL7_AEDAE	A0A1Z1M020_AEDAE	A0A1S4FT25_AEDAE	Q17IN0_AEDAE	Q16W17_AEDAE	Q16N01_AEDAE	A0A1S4FEA8_AEDAE	Q16JB1_AEDAE	A0A6I8TYK1_AEDAE	A0A1S4FD34_AEDAE	Q178W4_AEDAE	Q16WF1_AEDAE	A0A6I8TTX0_AEDAE	A0A6I8T9T6_AEDAE	A0A6I8TAI2_AEDAE	Q16KQ4_AEDAE	A0A6I8T819_AEDAE	Q9NJA3_AEDAE	A0A6I8TJG7_AEDAE	A0A6I8U090_AEDAE	Q1HR49_AEDAE	A0A6I8TJQ3_AEDAE	Q174K4_AEDAE	Q16H06_AEDAE	A0A6I8T8F5_AEDAE	Q16Z13_AEDAE	Q17EB6_AEDAE	A0A6I8TJE1_AEDAE	Q16YR8_AEDAE	Q16V07_AEDAE	A0A6I8TSM1_AEDAE	Q16QP9_AEDAE	A0A6I8TGK2_AEDAE	A0A1S4G7I9_AEDAE	A0A1S4F3A2_AEDAE	A0A6I8TUR3_AEDAE	Q0C782_AEDAE	Q16K72_AEDAE	A0A6I8TP69_AEDAE	J9HGH8_AEDAE	Q16W73_AEDAE	A0A1S4FCK0_AEDAE	Q16NH4_AEDAE	A0A6I8TUF0_AEDAE	Q176J4_AEDAE	Q7YZC7_AEDAE	A0A1S4G1B4_AEDAE	Q16K55_AEDAE	Q17AP6_AEDAE	Q16GP1_AEDAE	J9HGV1_AEDAE	Q16NJ8_AEDAE	Q17NC6_AEDAE	Q17EH5_AEDAE	A0A6I8TPQ1_AEDAE	A0A6I8TEL9_AEDAE	A0A1S4FU22_AEDAE	A0A6I8TN84_AEDAE	Q17DB4_AEDAE	Q17CL7_AEDAE	A0A6I8T915_AEDAE	Q178J2_AEDAE	Q16KX9_AEDAE	A0A6I8TP64_AEDAE	Q1HQJ2_AEDAE	A0A6I8U926_AEDAE	Q16J85_AEDAE	J9HYG1_AEDAE	A0A6I8TKC9_AEDAE	Q172R4_AEDAE	Q17DE3_AEDAE	A0A1S4EY59_AEDAE	Q17MY8_AEDAE	Q17J47_AEDAE	Q17M09_AEDAE	Q16NF7_AEDAE	A0A6I8TK55_AEDAE	A0A1S4FYI0_AEDAE	Q17LH5_AEDAE	A0A6I8T6B4_AEDAE	A0A6I8T750_AEDAE	A0A0N8ES51_AEDAE	A0A1S4FCS3_AEDAE	A0A6I8TM01_AEDAE	A0A6I8TCE7_AEDAE	A0A6I8TP00_AEDAE	Q1HRQ5_AEDAE	A0A6I8TY52_AEDAE	Q16K89_AEDAE	A0A1S4FI02_AEDAE	A0A6I8TWV4_AEDAE	A0A6I8T6A3_AEDAE	A0A6I8TDQ7_AEDAE	A0A6I8T315_AEDAE	Q16SD3_AEDAE	A0A6I8T9Z9_AEDAE	A0A6I8TGB5_AEDAE	A0A1S4F700_AEDAE	Q17K53_AEDAE	Q16UM3_AEDAE	A0A6I8TZN2_AEDAE	A0A6I8TN93_AEDAE	A0A6I8TDE1_AEDAE	Q179L9_AEDAE	A0A1S4FBB8_AEDAE	A0A6I8TQ66_AEDAE	A0A6I8T8R8_AEDAE	A0A6I8TEU5_AEDAE	Q17G31_AEDAE	A0A1Z1M015_AEDAE	Q16QP3_AEDAE	Q170K7_AEDAE	Q17MW7_AEDAE	A0A6I8TF44_AEDAE	A0A6I8TJA1_AEDAE	A0A6I8T9E3_AEDAE	Q16LV9_AEDAE	A0A6I8TV47_AEDAE	Q175H0_AEDAE	A0A1S4EVA6_AEDAE	Q16SA6_AEDAE	A0A6I8TUH5_AEDAE	A0A6I8U7L2_AEDAE	Q17M65_AEDAE	Q170W6_AEDAE	A0A1S4F8L0_AEDAE	Q17PC5_AEDAE	A0A6I8TMB4_AEDAE	A0A6I8U3A3_AEDAE	A0A2I4HY34_AEDAE	A0A6I8U8M6_AEDAE	A0A1S4FST1_AEDAE	A0A6I8T677_AEDAE	A0A1S4FMJ9_AEDAE	A0A6I8U0A5_AEDAE	A0A6I8TUB7_AEDAE	A0A6I8U7E2_AEDAE	A0A6I8U8C7_AEDAE	A0A6I8T434_AEDAE	A0A6I8TLY8_AEDAE	A0A6I8TRJ1_AEDAE	A0A6I8T4X9_AEDAE	A0A6I8TRZ0_AEDAE	A0A6I8TG68_AEDAE	A0A6I8TER7_AEDAE	A0A6I8TSD8_AEDAE	A0A1S4FE13_AEDAE	A0A1S4G5S5_AEDAE	A0A6I8U260_AEDAE	A0A6I8TC46_AEDAE	A0A6I8T7E3_AEDAE	A0A6I8TC98_AEDAE	A0A6I8TVI5_AEDAE	A0A6I8U858_AEDAE	A0A6I8TCH8_AEDAE	A0A6I8TU76_AEDAE	A0A6I8U9S9_AEDAE	A0A1S4G840_AEDAE	A0A6I8T4C2_AEDAE	A0A6I8TAD9_AEDAE	A0A6I8TRJ8_AEDAE	A0A6I8TQD8_AEDAE	A0A1S4G7M1_AEDAE	A0A1S4EWH6_AEDAE	A0A6I8U4G0_AEDAE	A0A6I8T7D7_AEDAE	A0A1S4G3S4_AEDAE	A0A6I8TLX7_AEDAE	A0A6I8THR7_AEDAE	A0A6I8TL56_AEDAE	A0A6I8UA55_AEDAE	A0A6I8TXC0_AEDAE	A0A6I8TWS5_AEDAE	A0A6I8TA72_AEDAE	A0A6I8TZJ5_AEDAE	A0A6I8TM22_AEDAE	A0A6I8TJZ8_AEDAE	A0A1S4EWM8_AEDAE	A0A6I8TCM3_AEDAE	A0A1S4FYV0_AEDAE	A0A6I8U611_AEDAE	A0A6I8TA89_AEDAE	A0A6I8U4N0_AEDAE	A0A6I8T5W0_AEDAE	A0A6I8TXJ5_AEDAE	A0A6I8TU88_AEDAE	A0A6I8U7E4_AEDAE	A0A1S4F2X2_AEDAE	A0A1S4EX68_AEDAE	A0A6I8TRZ1_AEDAE	A0A6I8TWN4_AEDAE	A0A1S4F963_AEDAE	A0A1S4G3C1_AEDAE	A0A6I8U8C0_AEDAE	A0A6I8TEJ0_AEDAE	A0A6I8TNL9_AEDAE	A0A0P6IXS2_AEDAE	A0A6I8T5J8_AEDAE	A0A6I8U7H5_AEDAE	A0A6I8T6W5_AEDAE	A0A6I8U180_AEDAE	A0A6I8U319_AEDAE	A0A6I8TI87_AEDAE	A0A6I8TA14_AEDAE	A0A6I8U2L2_AEDAE	A0A6I8U7D6_AEDAE	A0A6I8T7Q6_AEDAE	A0A6I8TLU9_AEDAE	A0A6I8TWI8_AEDAE	A0A6I8T9E0_AEDAE	A0A6I8T6Q1_AEDAE	A0A6I8TDL9_AEDAE	A0A6I8TL50_AEDAE	A0A6I8TXC2_AEDAE	A0A6I8T8I9_AEDAE	A0A6I8TPW4_AEDAE	A0A6I8TA11_AEDAE	A0A6I8TCT0_AEDAE	A0A6I8TCM4_AEDAE	A0A6I8TLF5_AEDAE	A0A6I8TRH5_AEDAE	A0A6I8TCM9_AEDAE	A0A6I8TY39_AEDAE	A0A6I8T3X9_AEDAE	A0A6I8T342_AEDAE	A0A6I8U2K4_AEDAE	A0A6I8T8Y6_AEDAE	A0A6I8TEX6_AEDAE	A0A6I8U772_AEDAE	A0A6I8TD01_AEDAE	A0A6I8TAV4_AEDAE	A0A6I8T531_AEDAE	A0A6I8T9V2_AEDAE	A0A1S4FZ55_AEDAE	A0A1S4FGL2_AEDAE	A0A6I8TAJ6_AEDAE	A0A6I8T4P7_AEDAE	A0A1S4FNK3_AEDAE	A0A6I8TGG4_AEDAE	A0A6I8TMZ5_AEDAE	A0A1S4G2C0_AEDAE	A0A6I8T7C8_AEDAE	A0A6I8TA34_AEDAE	A0A6I8U4U5_AEDAE	A0A6I8TYU7_AEDAE	A0A1S4F379_AEDAE	A0A6I8U0V6_AEDAE	A0A6I8TY13_AEDAE	A0A1S4FCA1_AEDAE	A0A6I8TA99_AEDAE	A0A1S4FCD3_AEDAE	A0A6I8TRG6_AEDAE	A0A6I8TMS2_AEDAE	A0A6I8TDK2_AEDAE	A0A6I8TPQ3_AEDAE	A0A1S4G631_AEDAE	A0A6I8TD78_AEDAE	A0A1S4FKQ2_AEDAE	A0A6I8TLW2_AEDAE	A0A6I8T8L5_AEDAE	A0A6I8TDA7_AEDAE	A0A1S4FLJ6_AEDAE	A0A6I8TPS7_AEDAE	A0A6I8T3N3_AEDAE	A0A6I8U047_AEDAE	A0A6I8TWK1_AEDAE	A0A6I8TKJ5_AEDAE	A0A6I8TDP8_AEDAE	A0A1S4FZ03_AEDAE	A0A6I8TNM8_AEDAE	A0A6I8TT11_AEDAE	A0A6I8TS28_AEDAE	A0A6I8U3Y9_AEDAE	A0A1S4F625_AEDAE	A0A6I8U7U4_AEDAE	A0A1S4FWU1_AEDAE	A0A6I8TUA1_AEDAE	A0A6I8TJ58_AEDAE	A0A6I8TLE6_AEDAE	A0A6I8TK44_AEDAE	A0A6I8T8T7_AEDAE	A0A1S4G742_AEDAE	A0A6I8TA04_AEDAE	A0A6I8T9I7_AEDAE	A0A6I8T695_AEDAE	A0A6I8TJN4_AEDAE	A0A6I8TZV2_AEDAE	A0A6I8U4K0_AEDAE	A0A6I8T5U3_AEDAE	A0A6I8TMR7_AEDAE	A0A6I8TUC3_AEDAE	A0A1S4FRV7_AEDAE	A0A6I8TRI6_AEDAE	A0A6I8TFP1_AEDAE	A0A6I8THC4_AEDAE	A0A6I8TIL9_AEDAE	A0A6R5I8C8_AEDAE	A0A6I8U4D6_AEDAE	A0A1S4FXG9_AEDAE	A0A6I8TGP6_AEDAE	A0A1S4F586_AEDAE	A0A1S4F3A0_AEDAE	A0A6I8TRB5_AEDAE	A0A6I8U4J4_AEDAE	A0A1S4FQV5_AEDAE	A0A1S4FTY7_AEDAE	A0A1S4FAS9_AEDAE	A0A1S4FHZ2_AEDAE	A0A1S4FFS2_AEDAE	A0A6I8U735_AEDAE	A0A6I8T6Z7_AEDAE	A0A1S4FU57_AEDAE	A0A6I8TLN3_AEDAE	A0A6I8TFE4_AEDAE	A0A6I8U8B0_AEDAE	A0A0P6IYS1_AEDAE	A0A6I8TBS4_AEDAE	A0A6I8U4H9_AEDAE	A0A6I8U6L4_AEDAE	A0A6I8TRC6_AEDAE	A0A6I8TXJ3_AEDAE	A0A6I8U201_AEDAE	A0A6I8U7T7_AEDAE	A0A6I8TA38_AEDAE	A0A1S4FLB3_AEDAE	A0A6I8T3D1_AEDAE	A0A6I8TGS1_AEDAE	A0A1S4FEE6_AEDAE	A0A1S4FUC6_AEDAE	A0A6I8TAH4_AEDAE	A0A6I8TZS7_AEDAE	A0A6I8TPS6_AEDAE	A0A6I8U5I7_AEDAE	A0A6I8TMY4_AEDAE	A0A6I8TG26_AEDAE	A0A6I8TRZ7_AEDAE	A0A6I8U5L2_AEDAE	A0A6I8U0Z9_AEDAE	A0A1S4FIQ8_AEDAE	A0A6I8U9D1_AEDAE	A0A6I8U2K9_AEDAE	A0A6I8TW54_AEDAE	A0A1S4F906_AEDAE	A0A6I8T401_AEDAE	A0A6I8TRU2_AEDAE	A0A6I8TPZ0_AEDAE	A0A6I8U5Q0_AEDAE	A0A1S4FAN3_AEDAE	A0A6I8TVD9_AEDAE	A0A6I8TYA8_AEDAE	A0A6I8U2X2_AEDAE	A0A6I8TP54_AEDAE	A0A6I8TLT0_AEDAE	A0A6I8UA46_AEDAE	A0A6I8T4E6_AEDAE	A0A1S4FMF9_AEDAE	A0A1S4FR38_AEDAE	A0A1S4FAZ9_AEDAE	A0A1S4FHY1_AEDAE	A0A6I8T9I3_AEDAE	A0A6I8T6U0_AEDAE	A0A6I8U7P7_AEDAE	A0A6I8U1E3_AEDAE	A0A1S4F2W9_AEDAE	A0A6I8TSI4_AEDAE	A0A6I8TMS9_AEDAE	A0A1S4FUR4_AEDAE	A0A6I8U0Q2_AEDAE	A0A1S4EZP9_AEDAE	A0A6I8TNV2_AEDAE	A0A6I8TNX9_AEDAE	A0A6I8TGW0_AEDAE	A0A6I8TS39_AEDAE	A0A6I8TFF0_AEDAE	A0A6I8U094_AEDAE	A0A6I8T6J9_AEDAE	A0A6I8U8W1_AEDAE	A0A6I8TQU9_AEDAE	A0A6I8TZB1_AEDAE	A0A411JK90_AEDAE	A0A1S4FWM4_AEDAE	A0A6I8TVE7_AEDAE	A0A1S4F5D4_AEDAE	A0A6I8U5T4_AEDAE	A0A1S4EVF3_AEDAE	A0A6I8TBB3_AEDAE	A0A6I8TNB2_AEDAE	A0A6R8GHQ5_AEDAE	A0A6I8U7U7_AEDAE	A0A1S4G2E4_AEDAE	A0A6I8TMX8_AEDAE	A0A6I8TY87_AEDAE	A0A6I8T8R9_AEDAE	A0A6I8TBJ4_AEDAE	A0A6I8TQ19_AEDAE	A0A6I8TPP6_AEDAE	A0A6I8TPK7_AEDAE	A0A6I8TG39_AEDAE	A0A6I8T6W3_AEDAE	A0A6I8U003_AEDAE	A0A6I8TAG8_AEDAE	A0A6I8TXC4_AEDAE	A0A1S4F6S5_AEDAE	A0A1S4FH04_AEDAE	A0A1S4F3F1_AEDAE	A0A6I8TT45_AEDAE	A0A1S4FCI9_AEDAE	A0A6I8U5H8_AEDAE	A0A1S4F0T4_AEDAE	A0A0P6K136_AEDAE	A0A6I8T743_AEDAE	A0A6I8T690_AEDAE	A0A6I8T3E4_AEDAE	A0A6I8U7D9_AEDAE	A0A1S4FJH6_AEDAE	A0A6I8U1W0_AEDAE	A0A1S4FID2_AEDAE	A0A6I8TBK5_AEDAE	A0A6I8TNZ5_AEDAE	A0A6I8U5J3_AEDAE	A0A6I8TA68_AEDAE	A0A6I8U4F5_AEDAE	A0A6I8T9I6_AEDAE	A0A1S4EX53_AEDAE	A0A6I8TDK0_AEDAE	A0A6I8TKF5_AEDAE	A0A1S4FFI4_AEDAE	A0A6I8T8H6_AEDAE	A0A6I8T7W5_AEDAE	A0A6I8T8G9_AEDAE	A0A1S4FXL7_AEDAE	A0A6I8TLH0_AEDAE	A0A6I8U4Z3_AEDAE	A0A1S4F595_AEDAE	A0A6I8U6R3_AEDAE	A0A6I8U0S6_AEDAE	A0A6I8TZZ3_AEDAE	A0A6I8U006_AEDAE	A0A6I8THK3_AEDAE	A0A6I8U2B5_AEDAE	A0A1S4FSL6_AEDAE	A0A6I8TP76_AEDAE	A0A6I8U3W3_AEDAE	A0A6I8U7U6_AEDAE	A0A6I8TMB3_AEDAE	A0A6I8TPV9_AEDAE	A0A6I8TFV8_AEDAE	A0A6I8TSH1_AEDAE	A0A1S4G1B1_AEDAE	A0A6I8T3Y9_AEDAE	A0A6I8U7C0_AEDAE	A0A1S4G6B7_AEDAE	A0A1S4FEV1_AEDAE	A0A1S4F5I3_AEDAE	A0A6I8TH88_AEDAE	A0A1S4G5F6_AEDAE	A0A1S4FJA5_AEDAE	A0A6I8TU52_AEDAE	A0A6I8TNN5_AEDAE	A0A1S4G4U5_AEDAE	A0A6I8TLJ2_AEDAE	A0A6I8TY45_AEDAE	A0A411JK78_AEDAE	A0A6I8T483_AEDAE	A0A6I8TSN1_AEDAE	A0A1S4FIL6_AEDAE	A0A6I8TYZ7_AEDAE	A0A6I8TNI3_AEDAE	A0A6I8TRG8_AEDAE	A0A6I8T8K5_AEDAE	A0A1S4FLF2_AEDAE	A0A6I8TSN6_AEDAE	A0A1S4FS12_AEDAE	A0A6R5HC48_AEDAE	A0A6I8T2U7_AEDAE	A0A6I8TSA1_AEDAE	A0A1S4FR01_AEDAE	A0A6I8THS1_AEDAE	A0A1S4F0H4_AEDAE	A0A1S4G6Q1_AEDAE	A0A6I8TBL7_AEDAE	A0A6I8U019_AEDAE	A0A6I8TQ56_AEDAE	A0A6I8T8Q8_AEDAE	A0A6I8TDS4_AEDAE	A0A6I8T583_AEDAE	A0A6I8TBR0_AEDAE	A0A6I8TXU3_AEDAE	A0A1S4FFQ1_AEDAE	A0A6I8TLZ4_AEDAE	A0A6I8U5H9_AEDAE	A0A6I8TCI8_AEDAE	A0A6R5I529_AEDAE	A0A6I8TL40_AEDAE	A0A6R5HIP0_AEDAE	A0A1S4EUN4_AEDAE	A0A6I8T610_AEDAE	A0A6I8TM87_AEDAE	A0A6I8TIJ5_AEDAE	A0A6I8TFH6_AEDAE	A0A6I8T2V6_AEDAE	A0A6I8T3W1_AEDAE	A0A1S4F1M1_AEDAE	A0A1S4FS14_AEDAE	A0A6I8TDI7_AEDAE	A0A6I8U914_AEDAE	A0A6I8TXA3_AEDAE	A0A1S4G0M7_AEDAE	A0A6I8T2U9_AEDAE	A0A6I8T8U4_AEDAE	A0A6I8T3W6_AEDAE	A0A6I8TEK4_AEDAE	A0A1S4G309_AEDAE	A0A1S4EZV6_AEDAE	A0A1S4FTM9_AEDAE	A0A6I8TK23_AEDAE	A0A6I8TZJ1_AEDAE	A0A6I8TRC4_AEDAE	A0A1S4G5Z1_AEDAE	A0A6I8TLQ2_AEDAE	A0A0P6K139_AEDAE	A0A6I8T9G8_AEDAE	A0A1S4FPH3_AEDAE	A0A6I8TCG4_AEDAE	A0A6I8U0C6_AEDAE	A0A6I8THU6_AEDAE	A0A1S4G3W5_AEDAE	A0A6I8TR77_AEDAE	A0A1S4EZP2_AEDAE	A0A6I8TLD4_AEDAE	A0A0P6IT12_AEDAE	A0A6I8TR76_AEDAE	A0A6I8TLS1_AEDAE	A0A6I8T6I3_AEDAE	A0A6I8TET9_AEDAE	A0A6I8TCR5_AEDAE	A0A1S4FRL4_AEDAE	A0A1S4F7A1_AEDAE	A0A6I8TG42_AEDAE	A0A6I8TQ55_AEDAE	A0A6I8THX7_AEDAE	A0A6I8U5H0_AEDAE	A0A1S4FVS7_AEDAE	A0A1S4FBF5_AEDAE	A0A1S4FIQ7_AEDAE	A0A1S4F343_AEDAE	A0A6I8U7E7_AEDAE	A0A6I8TVJ4_AEDAE	A0A6I8U5J8_AEDAE	A0A6I8THC0_AEDAE	A0A6I8TBV3_AEDAE	A0A1S4FYI3_AEDAE	A0A1S4G286_AEDAE	A0A6I8TUB2_AEDAE	A0A6I8U5I3_AEDAE	A0A6I8TJ53_AEDAE	A0A6I8T7D2_AEDAE	A0A1S4G5F3_AEDAE	A0A6I8T8B9_AEDAE	A0A6I8TK10_AEDAE	A0A6I8TD99_AEDAE	A0A6I8TP81_AEDAE	A0A6I8TWR5_AEDAE	A0A6I8TGS5_AEDAE	A0A6I8TGV9_AEDAE	A0A6I8TEE0_AEDAE	A0A6I8TE71_AEDAE	A0A1S4FZI2_AEDAE	A0A6I8TKZ7_AEDAE	A0A6I8TGL9_AEDAE	A0A6I8T4H6_AEDAE	A0A6I8U4F7_AEDAE	A0A6I8TKR0_AEDAE	A0A6I8TQW5_AEDAE	A0A6I8U2A6_AEDAE	A0A1S4FD62_AEDAE	A0A6I8TVC4_AEDAE	A0A6I8T339_AEDAE	A0A6I8T630_AEDAE	A0A6I8T344_AEDAE	A0A6I8TVP7_AEDAE	A0A6I8U978_AEDAE	A0A6I8TK22_AEDAE	A0A6I8TSG1_AEDAE	A0A6I8TZ84_AEDAE	A0A6I8TU94_AEDAE	A0A6I8U9W2_AEDAE	A0A6I8T487_AEDAE	A0A1S4FGN5_AEDAE	A0A6I8TSL3_AEDAE	A0A6I8T8H3_AEDAE	A0A6I8T7F6_AEDAE	A0A6I8TDT0_AEDAE	A0A6I8TMP3_AEDAE	A0A6I8TQ69_AEDAE	A0A6I8TA31_AEDAE	A0A6I8TY48_AEDAE	A0A1S4FZQ4_AEDAE	A0A6I8U6E1_AEDAE	A0A6I8TSJ7_AEDAE	A0A6I8TA43_AEDAE	A0A6I8TSL8_AEDAE	A0A1S4EWH2_AEDAE	A0A6I8TKC1_AEDAE	A0A6I8TU82_AEDAE	A0A6I8TRB4_AEDAE	A0A1S4F904_AEDAE	A0A6I8TH06_AEDAE	A0A6I8TCX5_AEDAE	A0A6I8TZH1_AEDAE	A0A6I8TRE6_AEDAE	A0A6I8T7W2_AEDAE	A0A1S4FJ60_AEDAE	A0A6I8TN99_AEDAE	A0A6I8U6S8_AEDAE	A0A6I8TSM5_AEDAE	A0A6I8TLJ7_AEDAE	A0A6I8TCM7_AEDAE	A0A6I8T992_AEDAE	A0A6I8TB35_AEDAE	A0A6I8T8H8_AEDAE	A0A1S4F085_AEDAE	A0A6I8THP6_AEDAE	A0A6I8TIV7_AEDAE	A0A6I8U5H5_AEDAE	A0A6I8U6C3_AEDAE	A0A6I8U1T5_AEDAE	A0A6I8TGZ6_AEDAE	A0A6I8U2L4_AEDAE	A0A6I8U9D9_AEDAE	A0A6I8TTH4_AEDAE	A0A6I8TM78_AEDAE	A0A1S4FLI6_AEDAE	A0A6I8TL46_AEDAE	A0A6I8U2K6_AEDAE	A0A6I8THJ0_AEDAE	A0A6I8T6V4_AEDAE	A0A6I8U5Q3_AEDAE	A0A6I8U3T4_AEDAE	A0A6I8TI58_AEDAE	A0A6I8TVF8_AEDAE	A0A1S4F2Y3_AEDAE	A0A6I8T7B5_AEDAE	A0A1S4F4H4_AEDAE	A0A1S4FPC3_AEDAE	A0A6I8U9P0_AEDAE	A0A6I8TLN1_AEDAE	A0A6I8TB40_AEDAE	A0A6I8TDJ1_AEDAE	A0A6I8TYL5_AEDAE	A0A1S4G4M3_AEDAE	A0A6I8TU58_AEDAE	A0A6I8U1A1_AEDAE	A0A6I8U086_AEDAE	A0A6I8TF43_AEDAE	A0A6I8TN19_AEDAE	A0A6I8TP71_AEDAE	A0A6I8T3R9_AEDAE	A0A1S4FXH0_AEDAE	A0A1S4FFU4_AEDAE	A0A1S4G151_AEDAE	A0A6I8U248_AEDAE	A0A6I8U9F1_AEDAE	A0A6I8TDV2_AEDAE	A0A6I8TU61_AEDAE	A0A6I8U3D7_AEDAE	A0A1S4FQ18_AEDAE	A0A6I8TDT8_AEDAE	A0A6I8TPV3_AEDAE	A0A1S4FII2_AEDAE	A0A6I8TWJ6_AEDAE	A0A0P6IV77_AEDAE	A0A6I8TH45_AEDAE	A0A6I8TPT2_AEDAE	A0A6I8U5T1_AEDAE	A0A1S4F4M1_AEDAE	A0A6I8TB15_AEDAE	A0A6I8TMD3_AEDAE	A0A6I8TNL6_AEDAE	A0A6I8TF49_AEDAE	A0A6I8U995_AEDAE	A0A6I8U2A3_AEDAE	A0A6I8U2Q0_AEDAE	A0A6I8THS7_AEDAE	A0A6I8TXG1_AEDAE	A0A6I8TQW4_AEDAE	A0A6I8TQY4_AEDAE	A0A1S4EVW6_AEDAE	A0A6I8TZC9_AEDAE	A0A1S4F1G8_AEDAE	A0A6I8U6R5_AEDAE	A0A1S4F4P6_AEDAE	A0A1S4EZ69_AEDAE	A0A6I8TZ51_AEDAE	A0A6I8TRL4_AEDAE	A0A6I8U012_AEDAE	A0A6I8T6S5_AEDAE	A0A6I8U767_AEDAE	A0A6I8T6V2_AEDAE	A0A1S4F9G0_AEDAE	A0A6I8U761_AEDAE	A0A6I8T904_AEDAE	A0A6I8T310_AEDAE	A0A1S4F8V0_AEDAE	A0A6I8TLT6_AEDAE	A0A1S4F3I7_AEDAE	A0A6I8TW60_AEDAE	A0A1S4FSG8_AEDAE	A0A1S4FBR2_AEDAE	A0A6I8TSK1_AEDAE	A0A6I8TRZ6_AEDAE	A0A6I8TB20_AEDAE	A0A6I8U8V8_AEDAE	A0A6I8TL01_AEDAE	A0A6I8TJD3_AEDAE	A0A6I8TZV0_AEDAE	A0A6I8TF81_AEDAE	A0A1S4FG33_AEDAE	A0A1S4FX89_AEDAE	A0A6I8TVD6_AEDAE	A0A6I8T3H3_AEDAE	A0A6I8TG43_AEDAE	A0A1S4G491_AEDAE	A0A6I8THQ1_AEDAE	A0A6I8TGR7_AEDAE	A0A1S4FRN4_AEDAE	A0A6I8TTR9_AEDAE	A0A1S4F471_AEDAE	A0A6I8U8X1_AEDAE	A0A6I8TS02_AEDAE	A0A6I8T3A8_AEDAE	A0A6I8TM94_AEDAE	A0A6I8TNA4_AEDAE	A0A6I8T4Y0_AEDAE	A0A6I8TQZ0_AEDAE	A0A6I8U789_AEDAE	A0A6I8TB65_AEDAE	A0A1S4G6D1_AEDAE	A0A6R5HWZ4_AEDAE	A0A6I8TNJ4_AEDAE	A0A6I8U7T5_AEDAE	A0A1S4EYJ9_AEDAE	A0A6I8TLR7_AEDAE	A0A6I8U9M2_AEDAE	A0A6I8TL74_AEDAE	A0A6I8TM67_AEDAE	A0A1S4FTM2_AEDAE	A0A6I8U7A4_AEDAE	A0A6I8TN13_AEDAE	A0A1S4FH30_AEDAE	A0A6I8U955_AEDAE	A0A6I8U4B7_AEDAE	A0A6I8T4Y1_AEDAE	A0A0N8ESA1_AEDAE	A0A6I8TCZ3_AEDAE	A0A6I8U393_AEDAE	A0A1S4FBX0_AEDAE	A0A1S4FRZ1_AEDAE	A0A6I8TID2_AEDAE	A0A6I8TIM3_AEDAE	A0A6I8T881_AEDAE	A0A6I8T4C1_AEDAE	A0A6I8U320_AEDAE	A0A1S4F1W4_AEDAE	A0A411JKD2_AEDAE	A0A6I8T6C2_AEDAE	A0A6I8TVF1_AEDAE	A0A6I8TNA9_AEDAE	A0A6I8TS34_AEDAE	A0A6I8TP23_AEDAE	A0A6I8TRF8_AEDAE	A0A1S4FVK1_AEDAE	A0A1S4FWY8_AEDAE	A0A6I8T4F2_AEDAE	A0A6I8THV3_AEDAE	A0A6I8TLE9_AEDAE	A0A6I8TSQ7_AEDAE	A0A6I8TWJ0_AEDAE	A0A6I8T414_AEDAE	A0A1S4FVI2_AEDAE	A0A1S4F3Y5_AEDAE	A0A6I8TG95_AEDAE	A0A1S4G5W6_AEDAE	A0A6I8U1Q2_AEDAE	A0A1S4EYK0_AEDAE	A0A1S4FTS9_AEDAE	A0A6I8U529_AEDAE	A0A6I8U4S8_AEDAE	A0A6I8U0C8_AEDAE	A0A1S4F2D9_AEDAE	A0A6I8TIN9_AEDAE	A0A6I8THF7_AEDAE	A0A1S4EY72_AEDAE	A0A6I8TP65_AEDAE	A0A6I8TNC4_AEDAE	A0A6I8TC89_AEDAE	A0A6I8TI95_AEDAE	A0A6I8T6K7_AEDAE	A0A6I8U600_AEDAE	A0A6I8U9X2_AEDAE	A0A1S4F1Y5_AEDAE	A0A6I8T3E2_AEDAE	A0A1S4F0X0_AEDAE	A0A6I8U2S4_AEDAE	A0A6I8U4K8_AEDAE	A0A6I8U6G8_AEDAE	A0A6I8U2T1_AEDAE	V9P4J1_AEDAE	A0A6I8U1P7_AEDAE	A0A1S4FRX2_AEDAE	A0A6I8U8F8_AEDAE	A0A6I8TH63_AEDAE	A0A1S4FXY4_AEDAE	A0A6I8TMI5_AEDAE	A0A6I8TF89_AEDAE	A0A6I8TKF7_AEDAE	A0A6I8TSE7_AEDAE	A0A6I8TCE5_AEDAE	A0A6I8TR54_AEDAE	A0A6I8TXZ6_AEDAE	A0A6I8TK81_AEDAE	A0A1S4FDF4_AEDAE	A0A6I8U4R6_AEDAE	A0A1S4F525_AEDAE	A0A6I8TXB8_AEDAE	A0A1S4G7B9_AEDAE	A0A6I8U229_AEDAE	A0A6I8TNS7_AEDAE	A0A6I8TFW9_AEDAE	A0A6I8T4D3_AEDAE	A0A1S4FH50_AEDAE	A0A1S4F589_AEDAE	A0A1S4F3D2_AEDAE	A0A6I8U7H4_AEDAE	A0A1S4FMT5_AEDAE	A0A6I8TQX5_AEDAE	A0A1S4FQV0_AEDAE	A0A6I8TGJ0_AEDAE	A0A6I8T435_AEDAE	A0A6R5HEK6_AEDAE	A0A1S4G7J7_AEDAE	A0A6I8U8M3_AEDAE	A0A6I8TQN6_AEDAE	A0A1S4F711_AEDAE	A0A1S4F2A5_AEDAE	A0A6I8TL54_AEDAE	A0A6I8TL84_AEDAE	A0A6I8T5W6_AEDAE	A0A6I8TUJ1_AEDAE	A0A6I8U2M9_AEDAE	A0A6I8TIN3_AEDAE	A0A6I8U5A2_AEDAE	A0A6I8TN07_AEDAE	A0A6I8TNP0_AEDAE	A0A6I8U098_AEDAE	A0A1S4FDQ4_AEDAE	A0A6I8TXB6_AEDAE	A0A6I8TNU4_AEDAE	A0A6I8TRC8_AEDAE	A0A411JK96_AEDAE	A0A6I8TD67_AEDAE	A0A6I8U9D0_AEDAE	A0A6I8U5Y4_AEDAE	A0A6I8U615_AEDAE	A0A6I8TZX2_AEDAE	A0A6I8TSD2_AEDAE	A0A1S4G665_AEDAE	A0A1S4FW99_AEDAE	A0A6I8T909_AEDAE	A0A6I8TE80_AEDAE	Q257A2_AEDAE	A0A6I8TSC5_AEDAE	A0A6I8THQ9_AEDAE	A0A6I8TSK6_AEDAE	A0A1S4F8Y6_AEDAE	A0A6I8T5A9_AEDAE	A0A6I8TSF1_AEDAE	A0A6I8T7D3_AEDAE	A0A1S4G5S4_AEDAE	A0A6I8U4E5_AEDAE	A0A6I8T8T0_AEDAE	A0A6I8TDV6_AEDAE	A0A6I8THS3_AEDAE	A0A6I8TL91_AEDAE	A0A6I8TYN2_AEDAE	A0A6I8TLU2_AEDAE	A0A6I8U873_AEDAE	A0A6I8TFH1_AEDAE	A0A1S4FTX6_AEDAE	Q1HRM6_AEDAE	A0A1S4FTM6_AEDAE	A0A6I8TNT9_AEDAE	A0A6I8TI85_AEDAE	A0A1S4FX07_AEDAE	A0A6I8U0Q6_AEDAE	A0A6I8T8I1_AEDAE	A0A1S4FRU1_AEDAE	A0A1S4FMN4_AEDAE	A0A6I8TCE0_AEDAE	A0A6I8TEQ1_AEDAE	A0A6I8TSZ3_AEDAE	A0A6I8TM50_AEDAE	A0A1S4G4Z7_AEDAE	A0A6I8T639_AEDAE	A0A1S4EVI0_AEDAE	A0A6I8T8A0_AEDAE	A0A6I8U5M0_AEDAE	A0A6I8TNX5_AEDAE	Q1HRA8_AEDAE	A0A6I8TN01_AEDAE	A0A6I8TMY3_AEDAE	A0A6I8T5K7_AEDAE	A0A1S4FCX3_AEDAE	A0A6I8TAJ3_AEDAE	A0A6I8TMA4_AEDAE	A0A1S4G252_AEDAE	A0A6I8U1K6_AEDAE	A0A6I8TAA5_AEDAE	A0A6I8TAQ6_AEDAE	A0A6I8TSZ8_AEDAE	A0A6I8T4B4_AEDAE	A0A1S4FB49_AEDAE	A0A1S4FNC9_AEDAE	A0A6I8TRI1_AEDAE	A0A6I8TWK5_AEDAE	A0A6I8TCE1_AEDAE	A0A6I8TSF6_AEDAE	A0A6I8TG51_AEDAE	A0A6I8TWI5_AEDAE	A0A6I8TA27_AEDAE	A0A6I8T687_AEDAE	A0A6I8TXZ4_AEDAE	A0A6I8TVI9_AEDAE	A0A6I8TEL8_AEDAE	A0A6I8T5U9_AEDAE	A0A6I8U881_AEDAE	A0A6I8TH79_AEDAE	A0A6I8TQK9_AEDAE	A0A6I8U0S3_AEDAE	A0A6I8TT73_AEDAE	A0A6I8U4F0_AEDAE	A0A6I8TH91_AEDAE	A0A6I8TDN3_AEDAE	A0A6I8T8R3_AEDAE	A0A6I8TGS3_AEDAE	A0A6I8U1X5_AEDAE	A0A1S4FR25_AEDAE	A0A6I8TXE7_AEDAE	A0A6I8TSB8_AEDAE	A0A6I8TAU7_AEDAE	A0A6I8TF93_AEDAE	A0A6I8TDV9_AEDAE	A0A6I8TK47_AEDAE	A0A6I8T6J6_AEDAE	A0A6I8TFY9_AEDAE	A0A1S4F042_AEDAE	A0A1S4G6P9_AEDAE	A0A6I8T6V9_AEDAE	A0A6I8U3X2_AEDAE	A0A6I8TXN3_AEDAE	A0A6I8TZS1_AEDAE	A0A6I8TCR0_AEDAE	A0A1S4FP08_AEDAE	A0A6I8TYB2_AEDAE	A0A6I8TCR3_AEDAE	A0A6I8T8S4_AEDAE	A0A1S4FXG2_AEDAE	A0A6I8TQA5_AEDAE	A0A6I8TG62_AEDAE	A0A6I8THM6_AEDAE	A0A6I8TMG2_AEDAE	A0A1S4F2B0_AEDAE	A0A6I8TWJ3_AEDAE	A0A6I8TPL3_AEDAE	A0A6I8U5A5_AEDAE	A0A1S4G6X2_AEDAE	A0A6I8T6V6_AEDAE	A0A6I8TFM0_AEDAE	A0A6I8TT93_AEDAE	A0A6I8U5N2_AEDAE	A0A6I8TNG4_AEDAE	A0A6I8U1Y3_AEDAE	A0A1S4FJE8_AEDAE	A0A6I8TNF7_AEDAE	A0A6I8T3H5_AEDAE	A0A6I8TXY7_AEDAE	A0A1S4F9L7_AEDAE	A0A6I8THP2_AEDAE	A0A6I8TXP9_AEDAE	A0A6I8TH02_AEDAE	A0A6I8U841_AEDAE	A0A6I8TX36_AEDAE	A0A6I8U3I0_AEDAE	A0A6I8TVE2_AEDAE	A0A1S4FBQ8_AEDAE	A0A6I8TWN6_AEDAE	A0A6I8TQG9_AEDAE	A0A6I8T6T3_AEDAE	A0A6I8TLX5_AEDAE	A0A6I8TUG1_AEDAE	A0A1S4F010_AEDAE	A0A6I8TQP2_AEDAE	A0A1S4G712_AEDAE	A0A6I8TYA4_AEDAE	A0A6I8THY8_AEDAE	A0A6I8TK33_AEDAE	A0A6I8TTP1_AEDAE	A0A1S4FED4_AEDAE	A0A1S4FRB9_AEDAE	A0A6I8U5Z8_AEDAE	A0A6I8U8Q7_AEDAE	A0A6I8TYY9_AEDAE	A0A6I8T650_AEDAE	A0A6I8TPT6_AEDAE	A0A1S4G7K8_AEDAE	A0A6I8TNS2_AEDAE	A0A6I8TKU5_AEDAE	A0A6I8U3S9_AEDAE	A0A1S4FWQ4_AEDAE	A0A6I8TFZ2_AEDAE	A0A6I8TTA0_AEDAE	A0A6I8TRF1_AEDAE	A0A6I8TD10_AEDAE	A0A1S4F604_AEDAE	A0A6I8TKY4_AEDAE	A0A6I8U4K4_AEDAE	A0A1S4FZB8_AEDAE	A0A1S4F3T9_AEDAE	A0A6I8T9K5_AEDAE	A0A6I8T5S1_AEDAE	A0A6I8TBC2_AEDAE	A0A6I8T8B4_AEDAE	A0A1S4FAQ0_AEDAE	A0A1S4FQE1_AEDAE	A0A6I8TB10_AEDAE	A0A6I8TCY8_AEDAE	A0A6I8TYB1_AEDAE	A0A6I8T5W3_AEDAE	A0A6I8TW68_AEDAE	A0A1S4FMM0_AEDAE	A0A1S4EWX2_AEDAE	A0A1S4FMX5_AEDAE	A0A6I8TPZ9_AEDAE	A0A6I8T8X1_AEDAE	A0A1S4FG50_AEDAE	A0A1S4FUR5_AEDAE	A0A1S4F3E3_AEDAE	A0A6I8TFE6_AEDAE	A0A6I8U2E4_AEDAE	A0A6I8TR82_AEDAE	A0A6I8U7Q3_AEDAE	A0A6I8TUM4_AEDAE	A0A6I8U6W1_AEDAE	A0A1S4EUW0_AEDAE	A0A1S4FLM5_AEDAE	A0A1S4G2N2_AEDAE	A0A6I8THX0_AEDAE	A0A6I8TN40_AEDAE	A0A6I8T3Z5_AEDAE	A0A411JKA4_AEDAE	A0A1S4F145_AEDAE	A0A6I8TQH4_AEDAE	A0A6I8U0J4_AEDAE	A0A1S4FM88_AEDAE	A0A6I8TQ03_AEDAE	A0A6I8T932_AEDAE	A0A6I8TDK9_AEDAE	A0A6I8T731_AEDAE	A0A6I8U4E0_AEDAE	A0A6I8T4T3_AEDAE	A0A6R5HP02_AEDAE	A0A6I8TPA2_AEDAE	A0A6I8U1C7_AEDAE	A0A6R5I923_AEDAE	A0A6I8TLV6_AEDAE	A0A6I8T9S5_AEDAE	A0A6I8TDV0_AEDAE	A0A6I8U5B7_AEDAE	A0A6I8TQ09_AEDAE	A0A6I8TXW4_AEDAE	A0A6I8T328_AEDAE	A0A6I8U0I1_AEDAE	A0A6I8U8D0_AEDAE	A0A1S4EY23_AEDAE	A0A6I8T3V9_AEDAE	A0A6I8TKD9_AEDAE	A0A6I8T769_AEDAE	A0A6I8U1G7_AEDAE	A0A6I8T4Q0_AEDAE	A0A1S4FPC9_AEDAE	A0A6I8T4I1_AEDAE	A0A1S4EUQ6_AEDAE	A0A6I8TLV7_AEDAE	A0A6I8TLZ8_AEDAE	A0A6I8TUC8_AEDAE	K9KYK1_AEDAE	A0A6I8TFS3_AEDAE	A0A6I8U5P2_AEDAE	A0A6I8TSP1_AEDAE	A0A6I8TVT2_AEDAE	A0A6I8TV81_AEDAE	A0A6R5HUR3_AEDAE	A0A6I8TT63_AEDAE	A0A6I8TXC6_AEDAE	A0A6I8TSQ0_AEDAE	A0A1S4F3R3_AEDAE	A0A6I8T9K7_AEDAE	A0A6I8TK49_AEDAE	A0A0P6IU38_AEDAE	A0A6I8U5X0_AEDAE	A0A6I8TM73_AEDAE	A0A6I8U3H8_AEDAE	A0A6I8TPS0_AEDAE	A0A6I8T619_AEDAE	A0A6I8THQ5_AEDAE	A0A6I8U8Z0_AEDAE	A0A6I8TXZ1_AEDAE	A0A6I8TED7_AEDAE	A0A6I8TMS5_AEDAE	A0A6I8TK46_AEDAE	A0A6I8TU56_AEDAE	A0A6I8U1U9_AEDAE	A0A6I8TNG2_AEDAE	A0A6I8T4E9_AEDAE	A0A6I8TF10_AEDAE
molecular_function	GO:0005524	ATP binding	327	1238	0.264136	0.999952	6.41675e-05	1	0.013	A0A6I8TW42_AEDAE	A0A1S4FTK0_AEDAE	A0A6I8TYE3_AEDAE	Q176B3_AEDAE	Q17JR9_AEDAE	Q17N22_AEDAE	A0A6I8U5D2_AEDAE	A0A6R5HBB7_AEDAE	Q16YK1_AEDAE	A0A6I8TT94_AEDAE	A0A6I8U6T9_AEDAE	A0A1S4G779_AEDAE	Q174A1_AEDAE	A0A6I8TG41_AEDAE	A0A6I8TYM4_AEDAE	A0A6R5I1F9_AEDAE	A0A6I8U5L6_AEDAE	A0A6I8TT90_AEDAE	A0A6I8U6V1_AEDAE	Q16ND7_AEDAE	Q1HQZ5_AEDAE	A0A6I8TF11_AEDAE	A0A6I8TKC6_AEDAE	A0A6I8T565_AEDAE	Q16PN5_AEDAE	A0A6I8TRY8_AEDAE	A0A6I8THA0_AEDAE	A0A1S4EXX2_AEDAE	A0A6I8TLH4_AEDAE	A0A6I8TUZ9_AEDAE	Q17E27_AEDAE	A0A6I8TUB5_AEDAE	Q176C0_AEDAE	Q16HN4_AEDAE	A0A6I8TNB8_AEDAE	A0A6I8TCN2_AEDAE	A0A6R5HW50_AEDAE	A0A6I8U9C1_AEDAE	A0A6I8TBS3_AEDAE	A0A1S4FQ34_AEDAE	Q16LR4_AEDAE	Q0IEJ1_AEDAE	A0A6I8TW35_AEDAE	A0A6I8U4X0_AEDAE	Q16YF1_AEDAE	Q17DX5_AEDAE	A0A6I8TRP6_AEDAE	A0A6I8TPA8_AEDAE	Q17DG5_AEDAE	A0A6I8TIN7_AEDAE	Q16KZ2_AEDAE	A0A6I8U9V0_AEDAE	Q16JS5_AEDAE	Q16RE9_AEDAE	A0A6I8TFN3_AEDAE	Q16JB1_AEDAE	A0A6I8T819_AEDAE	Q16HL1_AEDAE	Q16GV1_AEDAE	A0A6I8TGK2_AEDAE	A0A6I8U9W8_AEDAE	A0A6I8TVH2_AEDAE	Q178X5_AEDAE	Q175I3_AEDAE	Q16UJ3_AEDAE	Q16P63_AEDAE	A0A6I8TMD7_AEDAE	A0A6I8TDS6_AEDAE	A0A6I8TSB4_AEDAE	Q16JX7_AEDAE	A0A1S4EY33_AEDAE	Q1HQY1_AEDAE	A0A6I8U419_AEDAE	Q17CQ0_AEDAE	Q16T85_AEDAE	Q16YM5_AEDAE	A0A1S4F700_AEDAE	Q17ML5_AEDAE	A0A6I8TZN2_AEDAE	Q176B8_AEDAE	Q17KM8_AEDAE	A0A6I8TQ66_AEDAE	A0A6I8U908_AEDAE	A0A6I8TV47_AEDAE	Q16U80_AEDAE	A0A1S4F075_AEDAE	Q16XX4_AEDAE	A0A6I8U8M6_AEDAE	A0A6I8TVM6_AEDAE	A0A6I8TIP8_AEDAE	A0A6I8TYQ0_AEDAE	A0A6I8TRA0_AEDAE	A0A6I8TIQ2_AEDAE	A0A6I8T366_AEDAE	A0A6I8TAB4_AEDAE	A0A6I8T5H1_AEDAE	A0A6I8TVI5_AEDAE	A0A6I8TQ31_AEDAE	A0A6I8U9S9_AEDAE	A0A6I8TFQ9_AEDAE	A0A6I8TIQ3_AEDAE	A0A6I8T7D7_AEDAE	A0A6I8TE27_AEDAE	A0A6I8TA72_AEDAE	A0A6I8U3Q8_AEDAE	A0A6I8TE32_AEDAE	A0A6I8TF22_AEDAE	A0A6I8TZG7_AEDAE	A0A6I8TCQ7_AEDAE	A0A6I8THA6_AEDAE	A0A6I8TZS8_AEDAE	A0A6I8TZT4_AEDAE	A0A6I8T842_AEDAE	A0A6I8U2Y1_AEDAE	A0A1S4EY68_AEDAE	A0A6I8TJU5_AEDAE	A0A6I8TA14_AEDAE	A0A6I8TD52_AEDAE	A0A6I8T9E0_AEDAE	A0A6I8TKC7_AEDAE	A0A6I8TZH6_AEDAE	A0A6I8TPW4_AEDAE	A0A6I8TA11_AEDAE	A0A6I8U4X8_AEDAE	A0A1S4FLV3_AEDAE	A0A6I8TKA5_AEDAE	A0A6I8TEX6_AEDAE	A0A1S4FLP9_AEDAE	A0A1S4FBV6_AEDAE	A0A1S4FKQ2_AEDAE	A0A6I8TE53_AEDAE	A0A1S4F7E9_AEDAE	A0A1S4F900_AEDAE	A0A1S4FWU1_AEDAE	A0A6I8TA04_AEDAE	A0A6I8T2Z9_AEDAE	A0A6I8TVT7_AEDAE	A0A6I8T9I7_AEDAE	A0A6I8U8E0_AEDAE	A0A6I8U4K0_AEDAE	A0A6I8TMR7_AEDAE	A0A1S4FQU6_AEDAE	A0A6I8U735_AEDAE	A0A6I8TRC6_AEDAE	A0A1S4EW29_AEDAE	A0A0P6IW24_AEDAE	A0A6I8TA38_AEDAE	A0A6I8TSL7_AEDAE	A0A6I8TNP4_AEDAE	A0A6I8U892_AEDAE	A0A6I8TW54_AEDAE	A0A6I8TVK8_AEDAE	A0A6I8TWL3_AEDAE	A0A6I8TP54_AEDAE	A0A6I8TNE3_AEDAE	A0A6I8TRX6_AEDAE	A0A6I8TVT3_AEDAE	A0A6I8T9P7_AEDAE	A0A1S4FUJ8_AEDAE	A0A6I8U629_AEDAE	A0A6I8U8H8_AEDAE	A0A6I8U9Y6_AEDAE	A0A6I8TJV4_AEDAE	A0A1S4F6C2_AEDAE	A0A6I8TGA6_AEDAE	A0A6I8U6N0_AEDAE	A0A6I8TA68_AEDAE	A0A6I8T9Q2_AEDAE	A0A6I8T8G9_AEDAE	A0A6I8U7U6_AEDAE	A0A1S4G5F6_AEDAE	A0A6I8TU52_AEDAE	A0A411JK78_AEDAE	A0A6I8T303_AEDAE	A0A1S4FW17_AEDAE	A0A6I8U939_AEDAE	A0A1S4FS12_AEDAE	A0A6I8THH0_AEDAE	A0A1S4F797_AEDAE	A0A6I8TPJ6_AEDAE	A0A6I8U2P5_AEDAE	A0A1S4G6Q1_AEDAE	A0A1S4FYY1_AEDAE	A0A6I8TLZ4_AEDAE	A0A1S4FNX4_AEDAE	A0A6I8T3Q7_AEDAE	A0A6I8U014_AEDAE	A0A6I8TPG5_AEDAE	A0A6I8TFT4_AEDAE	A0A1S4G735_AEDAE	A0A6I8T2Z6_AEDAE	A0A6I8TIP3_AEDAE	A0A6I8TDC0_AEDAE	A0A6I8U4G2_AEDAE	A0A6I8TS86_AEDAE	A0A1S4FLG0_AEDAE	A0A0P6ITK1_AEDAE	A0A1S4FSD2_AEDAE	A0A1S4FUM8_AEDAE	A0A6I8TR76_AEDAE	A0A6I8U0X8_AEDAE	A0A6I8T2V8_AEDAE	A0A6I8TG42_AEDAE	A0A1S4FIQ7_AEDAE	A0A6I8T7D2_AEDAE	A0A1S4EYT7_AEDAE	A0A6I8TZA5_AEDAE	A0A1S4FJX6_AEDAE	A0A6I8U631_AEDAE	A0A6I8TK22_AEDAE	A0A1S4FNK9_AEDAE	A0A6I8TMP3_AEDAE	A0A6I8TA31_AEDAE	A0A6I8TA43_AEDAE	A0A6R5IIT1_AEDAE	A0A6I8T7W2_AEDAE	A0A6I8T8H4_AEDAE	A0A6I8U6S8_AEDAE	A0A6I8TIP6_AEDAE	A0A6I8TKE2_AEDAE	A0A6R5I4G5_AEDAE	A0A6I8U6C3_AEDAE	A0A6I8UA58_AEDAE	A0A6I8TRQ0_AEDAE	A0A6I8TLP1_AEDAE	A0A6I8TZ71_AEDAE	A0A6I8U0S0_AEDAE	A0A6I8TU58_AEDAE	A0A6I8TP77_AEDAE	A0A6I8TU61_AEDAE	A0A6I8TB15_AEDAE	A0A6I8TMD3_AEDAE	A0A6I8U995_AEDAE	A0A6I8U3F7_AEDAE	A0A6I8U2Q0_AEDAE	A0A1S4EVW6_AEDAE	A0A6I8TND0_AEDAE	A0A6I8U506_AEDAE	A0A6I8TE48_AEDAE	A0A6I8TW60_AEDAE	A0A6I8TIX5_AEDAE	A0A6I8TB20_AEDAE	A0A6I8TDN4_AEDAE	A0A6I8TYZ3_AEDAE	A0A6I8TJH4_AEDAE	A0A6I8TU75_AEDAE	A0A6I8TB65_AEDAE	A0A6I8TU81_AEDAE	A0A1S4G396_AEDAE	A0A6I8TL74_AEDAE	A0A1S4FF62_AEDAE	A0A6I8TRV0_AEDAE	A0A1S4FBX0_AEDAE	A0A6I8TWX3_AEDAE	A0A6I8TYT6_AEDAE	A0A6I8U320_AEDAE	A0A6I8TS34_AEDAE	A0A6I8U5Q8_AEDAE	A0A1S4FWY8_AEDAE	A0A6I8TUD2_AEDAE	A0A1S4EZF9_AEDAE	A0A6I8TDM5_AEDAE	A0A6I8TWT8_AEDAE	A0A6I8T9W3_AEDAE	A0A1S4EYK0_AEDAE	A0A6I8TIN9_AEDAE	A0A6I8TP65_AEDAE	A0A6I8TI95_AEDAE	A0A6I8TTM8_AEDAE	A0A6I8U8B5_AEDAE	A0A6I8TAV9_AEDAE	A0A1S4F525_AEDAE	A0A6I8U229_AEDAE	A0A6I8TZL3_AEDAE	A0A1S4FQW7_AEDAE	A0A6I8U1P1_AEDAE	A0A6I8U9D0_AEDAE	A0A6I8TKH4_AEDAE	A0A1S4G4G5_AEDAE	A0A6I8T7D3_AEDAE	A0A6I8TVS8_AEDAE	A0A6I8TYP3_AEDAE	A0A6I8U7E0_AEDAE	A0A6I8TW84_AEDAE	A0A6I8TWI5_AEDAE	A0A6I8T687_AEDAE	A0A6I8TW89_AEDAE	A0A1S4FAP5_AEDAE	A0A6I8U0S3_AEDAE	A0A6I8TT73_AEDAE	A0A6R5HFP6_AEDAE	A0A6I8TH91_AEDAE	A0A6I8TAU7_AEDAE	A0A6I8U9V2_AEDAE	A0A0N8ES74_AEDAE	A0A1S4FGQ2_AEDAE	A0A6I8T9F0_AEDAE	A0A6I8TRX1_AEDAE	A0A1S4F9L7_AEDAE	A0A6I8TUC6_AEDAE	A0A1S4FCP1_AEDAE	A0A6I8TIE5_AEDAE	A0A6I8U6N7_AEDAE	A0A6I8TDL3_AEDAE	A0A6I8T919_AEDAE	A0A1S4F3D8_AEDAE	A0A6I8TB10_AEDAE	A0A6S4FMQ4_AEDAE	A0A6I8T3I7_AEDAE	A0A1S4G2N2_AEDAE	A0A6I8TG63_AEDAE	A0A6I8U0H0_AEDAE	A0A6S4FP63_AEDAE	A0A6I8TPA2_AEDAE	A0A1S4FM28_AEDAE	A0A6I8U501_AEDAE	A0A6I8TDJ9_AEDAE	A0A1S4FHM3_AEDAE	A0A6I8U5P2_AEDAE	A0A6I8T9G1_AEDAE	A0A6I8U3H8_AEDAE	A0A6I8U2H4_AEDAE	A0A6I8TWU1_AEDAE	A0A1S4F806_AEDAE	A0A1S4FK68_AEDAE	A0A1S4FIV8_AEDAE	A0A6I8TL51_AEDAE
cellular_component	GO:0005886	plasma membrane	263	688	0.382267	1	3.40463e-23	1	0	A0A6I8TUK9_AEDAE	A0A6I8TW42_AEDAE	A0A6I8TLN7_AEDAE	A0A6R8KJA8_AEDAE	J9HGP5_AEDAE	A0A1S4EZU4_AEDAE	A0A6I8U5M3_AEDAE	A0A6I8TEJ5_AEDAE	Q16RW6_AEDAE	Q17GV4_AEDAE	A0A6I8TAT1_AEDAE	A0A1S4G6K8_AEDAE	A0A6I8TGP9_AEDAE	A0A1S4G5U6_AEDAE	A0A6I8U505_AEDAE	J9E9G6_AEDAE	Q17A98_AEDAE	A0A1S4FWE5_AEDAE	J9HID6_AEDAE	J9HTA3_AEDAE	Q174Z8_AEDAE	A0A6I8TCN4_AEDAE	A0A411JKB1_AEDAE	A0A6I8TDU9_AEDAE	Q17CL1_AEDAE	J9EBE9_AEDAE	Q16VV2_AEDAE	A0A6I8T3W3_AEDAE	Q16IS5_AEDAE	Q176D0_AEDAE	A0A6I8TXV7_AEDAE	A0A6I8T337_AEDAE	Q17EH6_AEDAE	Q16Q41_AEDAE	A0A6I8TGR6_AEDAE	A0A6I8U0E9_AEDAE	Q17EY1_AEDAE	A0A1S4FHI0_AEDAE	Q177X4_AEDAE	J9E9I7_AEDAE	A0A6I8T9K3_AEDAE	Q17PS2_AEDAE	A0A6I8TW35_AEDAE	A0A6I8TR94_AEDAE	A0A6I8TXV0_AEDAE	Q174T9_AEDAE	Q17A97_AEDAE	Q179B4_AEDAE	J9HFJ9_AEDAE	A0A1S4EVC1_AEDAE	A0A6I8TIS6_AEDAE	A0A6I8TMX0_AEDAE	Q178U3_AEDAE	A0A6I8TYK1_AEDAE	A0A1S4FD34_AEDAE	A0A6I8TTX0_AEDAE	A0A6I8TJG7_AEDAE	Q16Z13_AEDAE	Q16YR8_AEDAE	J9HGV1_AEDAE	Q17EH5_AEDAE	A0A6I8TEL9_AEDAE	A0A1S4FU22_AEDAE	J9HYG1_AEDAE	A0A1S4EY59_AEDAE	A0A6I8TM01_AEDAE	A0A1S4FI02_AEDAE	A0A6I8T315_AEDAE	A0A6I8TGB5_AEDAE	A0A6I8TZN2_AEDAE	A0A6I8TDE1_AEDAE	Q16QP3_AEDAE	A0A6I8TLD5_AEDAE	A0A6I8T9E3_AEDAE	A0A1S4EVA6_AEDAE	Q16RK1_AEDAE	A0A1S4F8L0_AEDAE	A0A6I8TMB4_AEDAE	A0A2I4HY34_AEDAE	A0A1S4FHE0_AEDAE	A0A6I8U7E2_AEDAE	A0A6I8TRZ0_AEDAE	A0A6I8TG68_AEDAE	A0A6I8TER7_AEDAE	A0A1S4G5S5_AEDAE	A0A6I8TCY1_AEDAE	A0A6I8TC98_AEDAE	A0A6I8T4C2_AEDAE	A0A1S4G3S4_AEDAE	A0A6I8TL56_AEDAE	A0A6I8TXC0_AEDAE	A0A6I8TWS5_AEDAE	A0A6I8TZJ5_AEDAE	A0A1S4FYV0_AEDAE	A0A6I8TXJ5_AEDAE	A0A6I8U7E4_AEDAE	A0A6I8TRZ1_AEDAE	A0A6I8TWN4_AEDAE	A0A6I8U2L2_AEDAE	A0A6I8U7D6_AEDAE	A0A6I8T9E0_AEDAE	A0A6I8TDL9_AEDAE	A0A6I8TLF5_AEDAE	A0A6I8TRV6_AEDAE	A0A6I8T3X9_AEDAE	A0A6I8T342_AEDAE	A0A6I8U2K4_AEDAE	A0A6I8U772_AEDAE	A0A6I8TAJ6_AEDAE	A0A1S4FCA1_AEDAE	A0A1S4FCD3_AEDAE	A0A6I8T910_AEDAE	A0A1S4G631_AEDAE	A0A6I8TD78_AEDAE	A0A6I8TKJ5_AEDAE	A0A6I8TNM8_AEDAE	A0A6I8TT11_AEDAE	A0A1S4F625_AEDAE	A0A6I8TLE6_AEDAE	A0A1S4G742_AEDAE	A0A6I8T9I7_AEDAE	A0A1S4FRV7_AEDAE	A0A6I8TDZ3_AEDAE	A0A6I8TFP1_AEDAE	A0A6R5I8C8_AEDAE	A0A6I8U4D6_AEDAE	A0A6I8TGP6_AEDAE	A0A1S4FAS9_AEDAE	A0A1S4FHZ2_AEDAE	A0A6I8U735_AEDAE	A0A6I8TXJ3_AEDAE	A0A6I8TEX8_AEDAE	A0A6I8U5I7_AEDAE	A0A6I8TG26_AEDAE	A0A6I8TRZ7_AEDAE	A0A6I8U2K9_AEDAE	A0A6I8TEH6_AEDAE	A0A6I8T4E6_AEDAE	A0A1S4FHY1_AEDAE	A0A411JK90_AEDAE	A0A1S4G2E4_AEDAE	A0A1S4F0T4_AEDAE	A0A6I8TEZ8_AEDAE	A0A6I8U7D9_AEDAE	A0A6I8TNZ5_AEDAE	A0A6I8U5J3_AEDAE	A0A6I8U4F5_AEDAE	A0A1S4EX53_AEDAE	A0A1S4FFI4_AEDAE	A0A6I8TCN6_AEDAE	A0A6I8U4Z3_AEDAE	A0A6I8TK74_AEDAE	A0A1S4FSL6_AEDAE	A0A6I8U7U6_AEDAE	A0A6I8TSH1_AEDAE	A0A1S4G6B7_AEDAE	A0A1S4G4U5_AEDAE	A0A6I8TYB8_AEDAE	A0A6I8T483_AEDAE	A0A6I8T556_AEDAE	A0A6I8TDS4_AEDAE	A0A6I8U5H9_AEDAE	A0A6I8T4V9_AEDAE	A0A6I8T3Q7_AEDAE	A0A6R5HIP0_AEDAE	A0A6I8T6V1_AEDAE	A0A6I8U788_AEDAE	A0A6I8TIJ5_AEDAE	A0A6I8T3W6_AEDAE	A0A6I8TR77_AEDAE	A0A6I8T501_AEDAE	A0A1S4F7A1_AEDAE	A0A1S4FIQ7_AEDAE	A0A6I8U7E7_AEDAE	A0A6I8U5J8_AEDAE	A0A6I8U5I3_AEDAE	A0A1S4G5F3_AEDAE	A0A6I8TKZ7_AEDAE	A0A6I8TQW5_AEDAE	A0A6I8T344_AEDAE	A0A6I8T4A3_AEDAE	A0A6I8T487_AEDAE	A0A6I8TDT0_AEDAE	A0A6I8TRB4_AEDAE	A0A6I8TH06_AEDAE	A0A1S4FJ60_AEDAE	A0A6I8U5H5_AEDAE	A0A6I8U791_AEDAE	A0A6I8U2L4_AEDAE	A0A6I8TM78_AEDAE	A0A6I8U2K6_AEDAE	A0A1S4G4M3_AEDAE	A0A6I8U1A1_AEDAE	A0A6I8TF43_AEDAE	A0A6I8TU61_AEDAE	A0A6I8TDT8_AEDAE	A0A6I8U5T1_AEDAE	A0A6I8U5B5_AEDAE	A0A6I8U995_AEDAE	A0A6I8TQW4_AEDAE	A0A6I8T6V2_AEDAE	A0A1S4F3I7_AEDAE	A0A6I8TRZ6_AEDAE	A0A6I8TF81_AEDAE	A0A1S4FRN4_AEDAE	A0A6I8TS02_AEDAE	A0A6I8T3A8_AEDAE	A0A1S4G6D1_AEDAE	A0A6I8TL74_AEDAE	A0A6I8TM67_AEDAE	A0A1S4FTM2_AEDAE	A0A6I8U955_AEDAE	A0A6I8TP23_AEDAE	A0A1S4FVK1_AEDAE	A0A6I8T4F2_AEDAE	A0A6I8U2F0_AEDAE	A0A6I8U9X2_AEDAE	V9P4J1_AEDAE	A0A6I8U8F8_AEDAE	A0A6I8TGJ0_AEDAE	A0A6I8U2E6_AEDAE	A0A6I8U2M9_AEDAE	A0A6I8TN07_AEDAE	A0A1S4FDQ4_AEDAE	A0A6I8U9D0_AEDAE	A0A6I8TZX2_AEDAE	A0A1S4G665_AEDAE	A0A6I8TCZ9_AEDAE	A0A1S4G5S4_AEDAE	A0A6I8U4E5_AEDAE	A0A6I8TRW0_AEDAE	A0A6I8TM50_AEDAE	A0A6I8TAJ3_AEDAE	A0A6I8T4B4_AEDAE	A0A6I8TG51_AEDAE	A0A6I8U4F0_AEDAE	A0A6I8TDN3_AEDAE	A0A6I8TXN3_AEDAE	A0A6I8TG62_AEDAE	A0A6I8TFM0_AEDAE	A0A6I8TH02_AEDAE	A0A6I8U841_AEDAE	A0A6I8TYY9_AEDAE	A0A6I8TPT6_AEDAE	A0A6I8TYB1_AEDAE	A0A1S4FMM0_AEDAE	A0A6I8TR82_AEDAE	A0A411JKA4_AEDAE	A0A1S4F145_AEDAE	A0A1S4FM88_AEDAE	A0A6I8TDK9_AEDAE	A0A6I8T731_AEDAE	A0A6I8U4E0_AEDAE	A0A6R5I923_AEDAE	A0A6I8T328_AEDAE	A0A6I8T3V9_AEDAE	A0A6I8T769_AEDAE	K9KYK1_AEDAE	A0A6R5HUR3_AEDAE	A0A6I8TM73_AEDAE	A0A6I8U3H8_AEDAE	A0A6I8T4E9_AEDAE	A0A6I8TF10_AEDAE
cellular_component	GO:0005737	cytoplasm	205	1032	0.198643	1.54921e-05	0.999988	0	1	PURA_AEDAE	A0A1S4FTK0_AEDAE	A0A6I8TBJ0_AEDAE	A0A6I8T7B2_AEDAE	Q17LW5_AEDAE	Q16RM6_AEDAE	Q16PF9_AEDAE	Q16EQ1_AEDAE	Q0IE87_AEDAE	Q16HU4_AEDAE	A0A6I8TDU9_AEDAE	Q16R56_AEDAE	Q176C0_AEDAE	A0A6I8TSF8_AEDAE	Q177P1_AEDAE	Q17DC9_AEDAE	A0A6I8TCN2_AEDAE	A0A6R5HW50_AEDAE	A0A6I8TZT6_AEDAE	A0A1S4G664_AEDAE	Q1HQL8_AEDAE	Q175U5_AEDAE	Q17PA5_AEDAE	Q17IM7_AEDAE	A0A6I8U299_AEDAE	Q16XJ9_AEDAE	Q17L86_AEDAE	A0A6I8TMH9_AEDAE	Q17EA2_AEDAE	A0A6I8TR60_AEDAE	A0A6I8TRA3_AEDAE	Q16TN4_AEDAE	Q170S1_AEDAE	Q16HU3_AEDAE	Q16P63_AEDAE	A0A6I8T4B0_AEDAE	A0A1S4EY33_AEDAE	Q173N6_AEDAE	Q1HQY1_AEDAE	A0A6I8TQX8_AEDAE	Q7KF35_AEDAE	Q17CV8_AEDAE	A0A6I8TDE1_AEDAE	Q17KM8_AEDAE	Q0IE88_AEDAE	Q16U80_AEDAE	Q17BY4_AEDAE	Q17MI8_AEDAE	A0A6I8THL8_AEDAE	A0A6I8U0V2_AEDAE	A0A6I8THL9_AEDAE	A0A6I8TRA0_AEDAE	A0A6I8U8C7_AEDAE	A0A6I8TER7_AEDAE	A0A6I8TS51_AEDAE	A0A6I8TBZ2_AEDAE	A0A6I8U5P4_AEDAE	A0A6I8TYK5_AEDAE	A0A6I8TQ31_AEDAE	A0A6I8TCE6_AEDAE	A0A6I8TNH6_AEDAE	A0A6I8TQD8_AEDAE	A0A6I8TIQ3_AEDAE	A0A6I8TE27_AEDAE	A0A6I8U3Q8_AEDAE	A0A6I8TE32_AEDAE	A0A6I8TF22_AEDAE	A0A6I8T9L3_AEDAE	A0A1S4FUL6_AEDAE	A0A6I8THL4_AEDAE	A0A6I8T439_AEDAE	A0A6I8TC42_AEDAE	A0A6I8TSD7_AEDAE	A0A6I8THK6_AEDAE	A0A6I8TRV6_AEDAE	A0A6I8TFJ2_AEDAE	A0A6I8TPM8_AEDAE	A0A6I8TKA5_AEDAE	A0A6I8TN23_AEDAE	A0A6I8TQC7_AEDAE	A0A6I8U6S4_AEDAE	A0A6I8TE53_AEDAE	A0A6I8TU04_AEDAE	A0A6I8TR85_AEDAE	A0A6I8TN87_AEDAE	A0A6I8THL3_AEDAE	A0A6I8TSB7_AEDAE	A0A6I8T8F0_AEDAE	A0A6I8TVT7_AEDAE	A0A6I8U8E0_AEDAE	A0A1S4F7L5_AEDAE	A0A6I8TJZ1_AEDAE	A0A6I8T479_AEDAE	A0A6I8TU47_AEDAE	A0A6I8TIQ5_AEDAE	A0A6I8TR75_AEDAE	A0A6I8T9P7_AEDAE	A0A6I8TR55_AEDAE	A0A6I8U9Y6_AEDAE	A0A6I8TBM1_AEDAE	A0A6I8TJP6_AEDAE	A0A6I8U6N0_AEDAE	A0A6I8T9Q2_AEDAE	A0A6I8TSC2_AEDAE	A0A6I8TB80_AEDAE	A0A6R8GJK7_AEDAE	A0A6I8TSG5_AEDAE	A0A6I8T9W6_AEDAE	A0A6I8T556_AEDAE	A0A6I8U939_AEDAE	A0A6I8TSH0_AEDAE	A0A6I8TDS4_AEDAE	A0A6I8T4V9_AEDAE	A0A1S4FNX4_AEDAE	A0A6I8T3Q7_AEDAE	A0A6I8TXI9_AEDAE	A0A6I8TPG5_AEDAE	A0A6I8U788_AEDAE	A0A6I8TTZ4_AEDAE	A0A6I8TCT2_AEDAE	A0A6I8T501_AEDAE	A0A1S4G7Z7_AEDAE	A0A6I8TR97_AEDAE	A0A6I8THX7_AEDAE	A0A6I8TS03_AEDAE	A0A6I8TS24_AEDAE	A0A6I8TWR9_AEDAE	A0A6I8TR48_AEDAE	A0A6I8TGL5_AEDAE	A0A6I8TB89_AEDAE	A0A6I8TNZ2_AEDAE	A0A6I8T4A3_AEDAE	A0A6I8THG6_AEDAE	A0A6I8THV8_AEDAE	A0A6I8TDT0_AEDAE	A0A1S4FNK9_AEDAE	A0A6I8TS15_AEDAE	A0A6I8TI03_AEDAE	A0A6I8T8H4_AEDAE	A0A6I8TG86_AEDAE	A0A6I8U791_AEDAE	A0A6I8TZ71_AEDAE	A0A6I8U5B5_AEDAE	A0A6I8U3F7_AEDAE	A0A6I8TL65_AEDAE	A0A6I8TZX9_AEDAE	A0A6I8TE48_AEDAE	A0A6I8TRA8_AEDAE	A0A6I8TIX5_AEDAE	A0A6I8TDN4_AEDAE	A0A6I8TS31_AEDAE	A0A6I8TS62_AEDAE	A0A6I8TRV0_AEDAE	A0A6I8TAM1_AEDAE	A0A6I8TNA0_AEDAE	A0A6I8TYT6_AEDAE	A0A6I8U5Q8_AEDAE	A0A6I8TS57_AEDAE	A0A6I8TS09_AEDAE	A0A1S4EZF9_AEDAE	A0A6I8TDM5_AEDAE	A0A6I8TU41_AEDAE	A0A6I8U2F0_AEDAE	A0A6I8TSF0_AEDAE	A0A6I8U9D7_AEDAE	A0A6I8TCX6_AEDAE	A0A6I8THL0_AEDAE	A0A1S4FBP6_AEDAE	A0A6I8U2E6_AEDAE	A0A6I8U1P1_AEDAE	A0A6I8TB01_AEDAE	A0A6I8U5W6_AEDAE	A0A6I8TSC9_AEDAE	A0A6I8TS40_AEDAE	A0A6I8TRW0_AEDAE	A0A6I8TN08_AEDAE	A0A6I8TSZ3_AEDAE	A0A1S4F3N8_AEDAE	A0A6I8T8M1_AEDAE	A0A6I8TNR5_AEDAE	A0A1S4F1Q4_AEDAE	A0A1S4G2F7_AEDAE	A0A6I8U3M2_AEDAE	A0A6I8TI74_AEDAE	A0A6R5HFP6_AEDAE	A0A6I8TU10_AEDAE	A0A6I8TQK0_AEDAE	A0A6I8TS46_AEDAE	A0A1S4F9Z4_AEDAE	A0A6I8TN81_AEDAE	A0A6I8TR80_AEDAE	A0A6I8THM2_AEDAE	A0A6I8TS35_AEDAE	A0A6I8T5K8_AEDAE	A0A6I8TIE5_AEDAE	A0A6I8T519_AEDAE	A0A6I8TQP6_AEDAE	A0A6I8TGT2_AEDAE	A0A6I8T3Z4_AEDAE	A0A1S4F0Y0_AEDAE	A0A1S4FW64_AEDAE	A0A6R5I5G1_AEDAE	A0A6I8T3I7_AEDAE	A0A6I8TU31_AEDAE	A0A6I8THK9_AEDAE
cellular_component	GO:0005634	nucleus	197	1653	0.119177	4.56853e-49	1	0	1	NCBP1_AEDAE	MED23_AEDAE	A0A6I8T828_AEDAE	A0A6I8U8X4_AEDAE	A0A6I8T6L8_AEDAE	A0A6I8TXB4_AEDAE	Q17C72_AEDAE	Q174A1_AEDAE	A0A1S4FY17_AEDAE	Q17I80_AEDAE	Q16WU6_AEDAE	A0A6I8TDQ9_AEDAE	A0A1S4F4W0_AEDAE	Q0IEB2_AEDAE	Q170J6_AEDAE	A0A6I8U4A0_AEDAE	A0A1S4EXX2_AEDAE	A0A6I8TBL1_AEDAE	A0A1S4F9C7_AEDAE	Q176C0_AEDAE	A0A6I8TSZ2_AEDAE	A0A6I8T994_AEDAE	Q17PA5_AEDAE	Q16QN4_AEDAE	A0A6I8TP21_AEDAE	Q16VJ8_AEDAE	Q17L86_AEDAE	Q17PB8_AEDAE	Q17P30_AEDAE	A0A6I8TFQ8_AEDAE	A0A6I8U9W8_AEDAE	Q16TN4_AEDAE	A0A6I8TVH2_AEDAE	A0A6I8TRC5_AEDAE	A0A6I8T4B0_AEDAE	A0A6I8TMF9_AEDAE	A0A6I8T7K1_AEDAE	Q16FI1_AEDAE	A0A6I8TG75_AEDAE	Q17FJ6_AEDAE	Q173N6_AEDAE	Q1HQY1_AEDAE	Q7KF35_AEDAE	A0A6I8TXB3_AEDAE	Q17E91_AEDAE	Q16NI7_AEDAE	A0A6I8U4T1_AEDAE	A0A6I8TFF9_AEDAE	A0A6I8U5J7_AEDAE	A0A6I8T366_AEDAE	A0A6I8TYK5_AEDAE	A0A6I8TAB4_AEDAE	A0A1S4FIV7_AEDAE	A0A6I8TTK2_AEDAE	A0A6I8TTC2_AEDAE	A0A6I8T6M2_AEDAE	A0A1S4F429_AEDAE	A0A6I8TZM7_AEDAE	A0A6I8T439_AEDAE	A0A6I8TKC7_AEDAE	A0A6I8TZH6_AEDAE	A0A6I8U0A7_AEDAE	A0A6I8TFQ1_AEDAE	A0A6I8TNC0_AEDAE	A0A6I8TZN1_AEDAE	A0A6I8TG06_AEDAE	A0A6I8TTC6_AEDAE	A0A6I8T2Z9_AEDAE	A0A6I8U1C3_AEDAE	A0A6I8U1U2_AEDAE	A0A1S4EWR8_AEDAE	A0A0P6IW24_AEDAE	A0A6I8TVE6_AEDAE	A0A6I8TZE0_AEDAE	A0A6I8T479_AEDAE	A0A6I8TUN4_AEDAE	A0A6I8T643_AEDAE	A0A6I8U892_AEDAE	A0A6I8TKZ4_AEDAE	A0A6I8TZA1_AEDAE	A0A1S4FYW4_AEDAE	A0A1S4FDV3_AEDAE	A0A1S4FTC3_AEDAE	A0A6I8TVK8_AEDAE	A0A6I8TRX6_AEDAE	A0A6I8TWG7_AEDAE	A0A1S4F472_AEDAE	A0A6I8T7T2_AEDAE	A0A1S4FRU7_AEDAE	A0A1S4EZY3_AEDAE	A0A6I8TPU2_AEDAE	A0A6I8TYT3_AEDAE	A0A1S4F3H3_AEDAE	A0A6I8TJP6_AEDAE	A0A6I8U1R4_AEDAE	A0A6I8TP18_AEDAE	A0A1S4F074_AEDAE	A0A6I8U1S0_AEDAE	A0A6I8TVE1_AEDAE	A0A6I8TPR0_AEDAE	A0A6I8TCQ3_AEDAE	A0A6I8T303_AEDAE	A0A6I8T5A7_AEDAE	A0A6I8TSI7_AEDAE	A0A6I8TE95_AEDAE	A0A1S4EVT0_AEDAE	A0A1S4FJS4_AEDAE	A0A6I8T2Z6_AEDAE	A0A6I8TPI4_AEDAE	A0A6I8TCT2_AEDAE	A0A1S4FHG3_AEDAE	A0A1S4EYF0_AEDAE	A0A6I8T8G7_AEDAE	A0A6I8U9Q5_AEDAE	A0A6I8TMK9_AEDAE	A0A6I8T5X7_AEDAE	A0A1S4FAU3_AEDAE	A0A6I8TAE1_AEDAE	A0A1S4FQB2_AEDAE	A0A1S4FBT4_AEDAE	A0A0P6JS73_AEDAE	A0A6I8TSI0_AEDAE	A0A6I8U4L1_AEDAE	A0A6I8U6Q9_AEDAE	A0A1S4EV40_AEDAE	A0A6I8THV8_AEDAE	A0A6I8TI94_AEDAE	A0A6I8TKD8_AEDAE	A0A6R5IIT1_AEDAE	A0A1S4FQ40_AEDAE	A0A6I8TMV6_AEDAE	A0A6I8U1T6_AEDAE	A0A1S4FWH2_AEDAE	A0A6I8TG86_AEDAE	A0A0P6IVI5_AEDAE	A0A6I8TQN9_AEDAE	A0A6I8T950_AEDAE	A0A1S4FD18_AEDAE	A0A1S4EVR8_AEDAE	A0A1S4FWB6_AEDAE	A0A6I8TND0_AEDAE	A0A6I8TFV6_AEDAE	A0A6I8U128_AEDAE	A0A6I8TYZ3_AEDAE	A0A6I8T642_AEDAE	A0A6I8TEE3_AEDAE	A0A6I8T5W4_AEDAE	A0A6I8TP59_AEDAE	A0A1S4FHC3_AEDAE	A0A6I8TIV3_AEDAE	A0A6I8TNQ5_AEDAE	A0A6R8KJ41_AEDAE	A0A1S4G0S0_AEDAE	A0A1S4FY93_AEDAE	A0A6I8TUM9_AEDAE	A0A6I8TPA3_AEDAE	A0A1S4G004_AEDAE	A0A6I8U1P3_AEDAE	A0A1S4FQW7_AEDAE	A0A6I8TTQ5_AEDAE	A0A6R5I784_AEDAE	A0A6I8TRB7_AEDAE	A0A6I8T3C7_AEDAE	A0A6I8T711_AEDAE	A0A1S4FNT9_AEDAE	A0A6I8TN98_AEDAE	A0A6I8TA86_AEDAE	A0A6I8TYV8_AEDAE	A0A6I8TL24_AEDAE	A0A6I8U2E3_AEDAE	A0A6I8TTK5_AEDAE	A0A6I8TR39_AEDAE	A0A1S4EWJ6_AEDAE	A0A6I8U9V2_AEDAE	A0A6I8TYV5_AEDAE	A0A1S4FI01_AEDAE	A0A6I8TMD8_AEDAE	A0A1S4F9Z4_AEDAE	A0A6I8TFK4_AEDAE	A0A6I8TV35_AEDAE	A0A6I8TUG9_AEDAE	A0A6I8TGH5_AEDAE	A0A1S4F0Q2_AEDAE	A0A6I8T519_AEDAE	A0A6I8U2J1_AEDAE	A0A6I8TP98_AEDAE	A0A1S4FC20_AEDAE	A0A1S4F041_AEDAE	A0A6I8TQP3_AEDAE	A0A6I8TK91_AEDAE	A0A6I8U711_AEDAE	A0A6I8TM15_AEDAE	A0A6I8U9H3_AEDAE	A0A1S4FKF6_AEDAE	A0A6I8U3H0_AEDAE	A0A1S4F3L6_AEDAE	A0A6I8TL42_AEDAE
molecular_function	GO:0005509	calcium ion binding	175	411	0.425791	1	1.79222e-21	1	0	A0A6I8TX96_AEDAE	Q16FY8_AEDAE	J9HJB1_AEDAE	A0A1S4EYT1_AEDAE	A0A1S4FWE5_AEDAE	Q17P45_AEDAE	Q17HK7_AEDAE	Q16EQ1_AEDAE	Q175I8_AEDAE	Q17MA6_AEDAE	A0A1S4F4H5_AEDAE	A0A6I8U779_AEDAE	A0A6I8TSF8_AEDAE	J9EB68_AEDAE	Q16GU0_AEDAE	Q17A51_AEDAE	Q16II0_AEDAE	A0A6I8TLA0_AEDAE	A0A6I8THR9_AEDAE	A0A1S4G219_AEDAE	C3RTM1_AEDAE	A0A6I8TR60_AEDAE	Q0IEY6_AEDAE	A0A6I8THG8_AEDAE	A0A6I8TRA3_AEDAE	A0A6I8TK55_AEDAE	A0A6I8TM01_AEDAE	A0A6I8TGB5_AEDAE	A0A6I8TEU5_AEDAE	A0A1S4EVA6_AEDAE	A0A6I8U821_AEDAE	A0A6I8THL8_AEDAE	A0A6I8THL9_AEDAE	A0A6I8TSJ8_AEDAE	A0A6I8U5D0_AEDAE	A0A6I8TS51_AEDAE	C3RTM2_AEDAE	A0A6I8TSR6_AEDAE	A0A6I8TL56_AEDAE	A0A6I8TWS5_AEDAE	A0A6I8TAL6_AEDAE	A0A6I8TZJ5_AEDAE	A0A6I8THL4_AEDAE	A0A6I8TJU5_AEDAE	A0A6I8UA01_AEDAE	A0A6I8TAQ9_AEDAE	A0A6I8TRL9_AEDAE	A0A6I8TSD7_AEDAE	A0A6I8THK6_AEDAE	A0A6I8T3X9_AEDAE	A0A6I8T342_AEDAE	A0A6I8TNE8_AEDAE	A0A6I8TU04_AEDAE	A0A6I8U0K4_AEDAE	A0A6I8TWK1_AEDAE	A0A6I8TNM8_AEDAE	A0A6I8TR85_AEDAE	A0A6I8THL3_AEDAE	A0A6I8U5C9_AEDAE	A0A6I8U8H9_AEDAE	A0A6I8TSB7_AEDAE	A0A6I8TQI5_AEDAE	A0A6I8TSS2_AEDAE	A0A6I8TIL9_AEDAE	A0A6R5I8C8_AEDAE	A0A6I8TPN2_AEDAE	A0A6I8TXJ3_AEDAE	A0A6I8UA00_AEDAE	A0A1S4FLB3_AEDAE	A0A6I8TSS8_AEDAE	A0A6I8TQJ0_AEDAE	A0A6I8TU47_AEDAE	A0A6I8U2Q4_AEDAE	A0A6I8TYA8_AEDAE	A0A6I8TBI1_AEDAE	A0A6I8T4E6_AEDAE	A0A6I8TR75_AEDAE	A0A6I8TVE7_AEDAE	A0A6I8U7U7_AEDAE	A0A6I8TR55_AEDAE	A0A6I8U8H5_AEDAE	A0A6I8TSC2_AEDAE	A0A6I8U6R3_AEDAE	A0A6I8TSG5_AEDAE	A0A6I8U971_AEDAE	A0A6I8T9W6_AEDAE	A0A6I8TRN0_AEDAE	A0A6I8TSK3_AEDAE	A0A1S4F211_AEDAE	A0A6I8TSH0_AEDAE	A0A1S4F0H4_AEDAE	A0A6I8TBL7_AEDAE	A0A6I8U019_AEDAE	A0A6I8TRM6_AEDAE	A0A6I8THV0_AEDAE	A0A6I8U3J2_AEDAE	A0A6I8U5X2_AEDAE	A0A6I8TTZ4_AEDAE	A0A6I8TSJ0_AEDAE	A0A6I8TR89_AEDAE	A0A6I8TET9_AEDAE	A0A1S4G7Z7_AEDAE	A0A6I8T6J3_AEDAE	A0A6I8TR97_AEDAE	A0A6I8TS03_AEDAE	A0A6I8TS24_AEDAE	A0A6I8TVY0_AEDAE	A0A6I8TUI1_AEDAE	A0A1Z1EDE6_AEDAE	A0A6I8TPV6_AEDAE	A0A6I8TGL5_AEDAE	A0A6I8T344_AEDAE	A0A6R5I1G8_AEDAE	C3RTM3_AEDAE	A0A6I8TS15_AEDAE	A0A6I8TAE7_AEDAE	A0A6I8TWJ6_AEDAE	A0A6I8U973_AEDAE	A0A6I8TL65_AEDAE	A0A6I8TBF5_AEDAE	A0A6I8TRA8_AEDAE	A0A6I8TGR7_AEDAE	A0A6I8TS31_AEDAE	A0A6I8T3A8_AEDAE	A0A6I8TS62_AEDAE	A0A6I8T4Y1_AEDAE	A0A6I8TUG2_AEDAE	A0A6I8TVF1_AEDAE	A0A6I8U3H7_AEDAE	A0A6I8TS57_AEDAE	A0A6I8TS09_AEDAE	A0A6I8TNT3_AEDAE	A0A6I8TLE9_AEDAE	A0A6I8TWJ0_AEDAE	A0A6I8TU41_AEDAE	A0A6I8TSF0_AEDAE	A0A6I8TVY5_AEDAE	A0A6I8U5R2_AEDAE	A0A6I8THU8_AEDAE	A0A6I8THL0_AEDAE	A0A1S4FH50_AEDAE	A0A6I8U5Q5_AEDAE	A0A6I8TSC9_AEDAE	A0A6I8U2F1_AEDAE	A0A6I8U2E8_AEDAE	A0A6I8U5X4_AEDAE	A0A6I8U132_AEDAE	A0A6I8T4B4_AEDAE	A0A6I8U1G0_AEDAE	A0A1S4FHP3_AEDAE	A0A6I8TU10_AEDAE	A0A6I8TQK0_AEDAE	A0A6I8TS46_AEDAE	A0A6I8TNT7_AEDAE	A0A6I8TYB2_AEDAE	A0A6I8TR80_AEDAE	A0A1S4EZ97_AEDAE	A0A6I8THM2_AEDAE	A0A6I8TS35_AEDAE	A0A6I8T3H5_AEDAE	A0A6I8TVE2_AEDAE	A0A6I8TYA4_AEDAE	A0A6I8TBC0_AEDAE	A0A1S4FJD7_AEDAE	A0A6I8TG12_AEDAE	A0A6I8U8H7_AEDAE	A0A6I8TPN6_AEDAE	A0A6I8U130_AEDAE	A0A6I8T3V9_AEDAE	A0A6I8TK49_AEDAE	A0A6I8TU31_AEDAE	A0A6I8U8Z0_AEDAE	A0A6I8TK46_AEDAE	A0A6I8THU4_AEDAE	A0A6I8THK9_AEDAE
molecular_function	GO:0046872	metal ion binding	168	1045	0.160766	0.00641255	0.99451	0.567	1	CYB_AEDAE	COX1_AEDAE	MUT7_AEDAE	T23O_AEDAE	ZFPL1_AEDAE	PERC_AEDAE	A0A6I8TW42_AEDAE	A0A1Z1M035_AEDAE	A0A6I8TV45_AEDAE	A0A6I8TF55_AEDAE	A0A6I8T7F2_AEDAE	A0A6I8U1B9_AEDAE	A0A1S4F0N0_AEDAE	A0A6R8KJA8_AEDAE	A0A6I8TG87_AEDAE	A0A1S4F4E4_AEDAE	Q17E86_AEDAE	A0A1S4G890_AEDAE	Q17AG0_AEDAE	A0A6I8TCK1_AEDAE	A0A6I8TID4_AEDAE	A0A1S4F8D1_AEDAE	A0A6I8T8B0_AEDAE	A0A1S4EYW8_AEDAE	A0A6I8U3X1_AEDAE	Q17PU3_AEDAE	A0A6I8TI07_AEDAE	A0A6I8TIH9_AEDAE	A0A6I8U299_AEDAE	A0A6I8TW35_AEDAE	Q17L86_AEDAE	A0A6I8U9D2_AEDAE	A0A6I8TFN3_AEDAE	A0A6I8U1L8_AEDAE	A0A6I8TLJ5_AEDAE	Q16KX9_AEDAE	Q16JX7_AEDAE	Q17DE3_AEDAE	A0A6I8U419_AEDAE	A0A6I8TYF2_AEDAE	A0A1S4F700_AEDAE	A0A6I8TZN2_AEDAE	Q17KM8_AEDAE	A0A6I8U908_AEDAE	A0A1S4F8M2_AEDAE	Q16TZ9_AEDAE	A0A6I8U4T1_AEDAE	A0A6I8U9Z4_AEDAE	A0A6I8TN66_AEDAE	A0A1S4FRB3_AEDAE	A0A6I8TF19_AEDAE	A0A6I8TBZ2_AEDAE	A0A6I8T366_AEDAE	A0A1S4FJV9_AEDAE	A0A6I8TTK2_AEDAE	A0A6I8TQD8_AEDAE	A0A6I8TZ83_AEDAE	A0A6I8TG69_AEDAE	A0A6I8U3U9_AEDAE	A0A6I8T6L4_AEDAE	A0A6I8TJ51_AEDAE	A0A6I8TC42_AEDAE	A0A6I8U1B0_AEDAE	A0A1S4G1Z5_AEDAE	A0A1S4FKQ2_AEDAE	A0A6I8TZT1_AEDAE	A0A6I8T3J0_AEDAE	A0A6I8TMA6_AEDAE	A0A6I8T8F0_AEDAE	A0A6I8TG06_AEDAE	A0A6I8T2Z9_AEDAE	A0A1S4F9K6_AEDAE	A0A6I8U735_AEDAE	A0A6I8TKP9_AEDAE	A0A6I8TBZ3_AEDAE	A0A1S4FDC9_AEDAE	A0A6I8T4Y6_AEDAE	A0A6I8TUN4_AEDAE	A0A6I8TDP5_AEDAE	A0A6I8TMY4_AEDAE	A0A6I8TWG7_AEDAE	A0A6I8TIQ5_AEDAE	A0A6I8TDN8_AEDAE	A0A6I8T9W9_AEDAE	A0A1S4F0T4_AEDAE	A0A1S4FQG0_AEDAE	A0A1S4FJ21_AEDAE	A0A1S4FXL7_AEDAE	A0A6I8U7U6_AEDAE	A0A1S4FS45_AEDAE	A0A7N4YH63_AEDAE	A0A6I8TMJ6_AEDAE	A0A6I8T303_AEDAE	A0A1S4F5C5_AEDAE	A0A6I8TK68_AEDAE	A0A6I8T2Z6_AEDAE	A0A6I8T7X2_AEDAE	A0A1S4F1D4_AEDAE	A0A1S4EYT7_AEDAE	A0A6I8TR48_AEDAE	A0A6I8TBJ2_AEDAE	A0A6I8U1Q7_AEDAE	A0A6I8T8H4_AEDAE	A0A6I8TYC7_AEDAE	A0A1S4FUE7_AEDAE	A0A6I8U655_AEDAE	A0A6I8TP77_AEDAE	A0A6I8TU61_AEDAE	A0A1S4EYM4_AEDAE	A0A6I8TKR5_AEDAE	A0A6I8TDT8_AEDAE	A0A6I8U995_AEDAE	A0A6I8T7A3_AEDAE	A0A6I8U1J3_AEDAE	A0A1S4FKP0_AEDAE	A0A6I8TK63_AEDAE	A0A6I8TZ51_AEDAE	Q1HR59_AEDAE	A0A1S4FSG8_AEDAE	A0A1S4EYR4_AEDAE	A0A1S4FKL4_AEDAE	A0A6I8TC79_AEDAE	A0A6I8TAW6_AEDAE	A0A6I8U2R9_AEDAE	A0A6I8TK70_AEDAE	A0A6I8TL74_AEDAE	A0A6I8TIV3_AEDAE	A0A6I8TA82_AEDAE	A0A6I8TDP1_AEDAE	A0A1S4F8H6_AEDAE	A0A6I8U0T2_AEDAE	A0A6I8TKS0_AEDAE	A0A6I8TUM9_AEDAE	A0A6I8T646_AEDAE	A0A6I8TKJ1_AEDAE	A0A6I8TTM8_AEDAE	A0A6I8TCX6_AEDAE	A0A1S4F3D2_AEDAE	A0A1S4G7J7_AEDAE	A0A6I8TMB1_AEDAE	A0A6I8TH81_AEDAE	A0A6I8U9D0_AEDAE	A0A6I8U7E0_AEDAE	A0A6I8TI74_AEDAE	A0A6I8TY38_AEDAE	A0A6I8TTS1_AEDAE	A0A6I8TI73_AEDAE	A0A1S4EWJ6_AEDAE	A0A6I8T7C1_AEDAE	A0A6I8TSF5_AEDAE	A0A1S4FP08_AEDAE	A0A6I8T4X4_AEDAE	A0A6I8U3S7_AEDAE	A0A6I8TUG9_AEDAE	A0A6I8U841_AEDAE	A0A0P6JS44_AEDAE	A0A6I8TGH5_AEDAE	A0A6I8T519_AEDAE	A0A6I8U6N7_AEDAE	A0A6I8T7L8_AEDAE	A0A6I8TCS3_AEDAE	A0A6I8TYE9_AEDAE	A0A6I8TEM7_AEDAE	A0A6I8TKQ7_AEDAE	A0A1S4F4R7_AEDAE	A0A1S4FVU1_AEDAE	A0A6I8T8B7_AEDAE	A0A6I8TJN5_AEDAE
biological_process	GO:0007165	signal transduction	126	329	0.382979	1	3.09328e-13	1	0	A0A6I8T6Y1_AEDAE	Q17NJ1_AEDAE	A0A6I8TS82_AEDAE	J9HGP5_AEDAE	A0A6R5H0K1_AEDAE	A0A6I8T891_AEDAE	A0A6I8TG52_AEDAE	A0A1S4EWI6_AEDAE	A0A1S4G6K8_AEDAE	J9E9G6_AEDAE	J9HID6_AEDAE	J9HTA3_AEDAE	J9EBE9_AEDAE	Q17HM5_AEDAE	Q17DZ2_AEDAE	Q16IS5_AEDAE	A0A6I8TID4_AEDAE	Q16Q41_AEDAE	A0A1S4EYW8_AEDAE	Q17EY1_AEDAE	Q177X4_AEDAE	J9E9I7_AEDAE	Q179B4_AEDAE	J9HFJ9_AEDAE	Q178U3_AEDAE	A0A6I8TQ85_AEDAE	Q16HG7_AEDAE	Q16Z13_AEDAE	Q16YR8_AEDAE	J9HGV1_AEDAE	A0A1S4FU22_AEDAE	J9HYG1_AEDAE	A0A1S4EY59_AEDAE	A0A6I8TTX4_AEDAE	A0A6I8TQF4_AEDAE	A0A1S4FI02_AEDAE	A0A6I8T949_AEDAE	A0A1S4G5S5_AEDAE	A0A6I8TC98_AEDAE	A0A6I8T4E5_AEDAE	A0A6I8TH62_AEDAE	A0A1S4G3S4_AEDAE	A0A1S4FYV0_AEDAE	A0A6I8U611_AEDAE	A0A6I8TQB6_AEDAE	A0A6I8TLF5_AEDAE	A0A1S4G2Y2_AEDAE	A0A6I8U772_AEDAE	A0A6I8TUT8_AEDAE	A0A6I8TG37_AEDAE	A0A6I8TNW1_AEDAE	A0A1S4FCA1_AEDAE	A0A1S4FCD3_AEDAE	A0A1S4G631_AEDAE	A0A6I8TT11_AEDAE	A0A6I8TLE6_AEDAE	A0A1S4G742_AEDAE	A0A6I8TX91_AEDAE	A0A1S4FAS9_AEDAE	A0A1S4FHZ2_AEDAE	A0A6I8TFI6_AEDAE	A0A0N8ERZ7_AEDAE	A0A6I8TYF4_AEDAE	A0A1S4FHY1_AEDAE	A0A6I8TY51_AEDAE	A0A1S4FFI4_AEDAE	A0A6I8U4Z3_AEDAE	A0A1S4FSL6_AEDAE	A0A6I8TS89_AEDAE	A0A1S4G6B7_AEDAE	A0A6I8TYB8_AEDAE	A0A6I8TJC6_AEDAE	A0A6I8TR77_AEDAE	A0A6I8TAS6_AEDAE	A0A1S4F7A1_AEDAE	A0A1S4G5F3_AEDAE	A0A6I8TV04_AEDAE	A0A6I8TV89_AEDAE	A0A6I8TAS4_AEDAE	A0A6I8TNR0_AEDAE	A0A6I8TM78_AEDAE	A0A6I8TG80_AEDAE	A0A6I8TK21_AEDAE	A0A6I8TH83_AEDAE	A0A1S4G4M3_AEDAE	A0A6I8U1A1_AEDAE	A0A6I8U5T1_AEDAE	A0A6I8TFI8_AEDAE	A0A1S4EZX0_AEDAE	A0A1S4F3I7_AEDAE	A0A1S4F250_AEDAE	A0A6I8TC79_AEDAE	A0A6I8TRX9_AEDAE	A0A1S4G6D1_AEDAE	A0A6I8TNU6_AEDAE	A0A1S4FTM2_AEDAE	A0A6I8U955_AEDAE	A0A1S4G7V7_AEDAE	A0A0N8ES15_AEDAE	A0A6I8TG46_AEDAE	A0A6I8TP23_AEDAE	A0A6I8TFQ5_AEDAE	A0A6I8TWC6_AEDAE	A0A6I8TAU0_AEDAE	A0A6I8U8F8_AEDAE	A0A6I8TGJ0_AEDAE	A0A6I8U2M9_AEDAE	A0A1S4FDQ4_AEDAE	A0A1S4G665_AEDAE	A0A1S4G5S4_AEDAE	A0A6I8TVC7_AEDAE	A0A6I8TQE7_AEDAE	A0A6I8TUA6_AEDAE	A0A6I8TXN3_AEDAE	A0A6I8TNW6_AEDAE	A0A1S4FMM0_AEDAE	A0A6I8TW86_AEDAE	A0A6I8TR82_AEDAE	A0A1S4EUW0_AEDAE	A0A6I8TFN2_AEDAE	A0A6I8TQ80_AEDAE	A0A1S4F145_AEDAE	A0A6I8TG32_AEDAE	A0A6I8TJN5_AEDAE	A0A6I8TN02_AEDAE	A0A6I8TF10_AEDAE
molecular_function	GO:0008270	zinc ion binding	98	848	0.115566	1.73972e-16	1	0	1	A0A6I8U8X4_AEDAE	A0A6I8T6L8_AEDAE	A0A6I8TXB4_AEDAE	Q17LP8_AEDAE	Q16QH3_AEDAE	A0A6I8TTE2_AEDAE	Q16MQ9_AEDAE	A0A6I8TDQ9_AEDAE	A0A1S4F4W0_AEDAE	Q6J6D7_AEDAE	A0A6I8TBL1_AEDAE	A0A1S4F9C7_AEDAE	A0A6I8U779_AEDAE	A0A6I8TYJ6_AEDAE	Q16HN4_AEDAE	A0A6I8TQ64_AEDAE	A0A1S4G664_AEDAE	J9HJF8_AEDAE	Q16QN4_AEDAE	A0A6I8TRA4_AEDAE	A0A1S4FXZ8_AEDAE	A0A6I8TXB3_AEDAE	Q17HI8_AEDAE	A0A6I8U0V2_AEDAE	A0A6I8TMJ0_AEDAE	A0A6R5I9D8_AEDAE	A0A6I8TMQ2_AEDAE	A0A1S4FIN5_AEDAE	A0A6I8TNH6_AEDAE	A0A1S4FUL6_AEDAE	A0A6I8TN23_AEDAE	A0A6I8U0A7_AEDAE	A0A6I8TGZ3_AEDAE	A0A1S4FM64_AEDAE	A0A1S4EWR8_AEDAE	A0A6I8TKZ4_AEDAE	A0A6I8T401_AEDAE	A0A6I8TZA1_AEDAE	A0A1S4FTC3_AEDAE	A0A6I8T3X6_AEDAE	A0A1S4G7V5_AEDAE	A0A1S4F3H3_AEDAE	A0A1S4F0F3_AEDAE	A0A6I8TP18_AEDAE	A0A1S4FTY0_AEDAE	A0A6I8TPR0_AEDAE	A0A6I8U1W8_AEDAE	A0A1S4EVT0_AEDAE	A0A1S4FJS4_AEDAE	A0A1S4F3F0_AEDAE	A0A6I8TPI4_AEDAE	A0A1S4EZX6_AEDAE	A0A6I8U3L7_AEDAE	A0A6I8U9Q5_AEDAE	A0A6I8TAE1_AEDAE	A0A1S4FBT4_AEDAE	A0A0P6JS73_AEDAE	A0A1S4EV40_AEDAE	A0A6I8TMV6_AEDAE	A0A1S4FWH2_AEDAE	A0A6I8T3R9_AEDAE	A0A1S4FXH0_AEDAE	A0A1S4EVR8_AEDAE	A0A0P6IV77_AEDAE	A0A1S4FWB6_AEDAE	A0A6I8U6R5_AEDAE	A0A6I8U753_AEDAE	A0A6I8TZX9_AEDAE	A0A6I8U128_AEDAE	A0A6I8TYZ3_AEDAE	A0A6I8T5W4_AEDAE	A0A6I8TYX4_AEDAE	A0A1S4FIN3_AEDAE	A0A6I8TNQ5_AEDAE	A0A6R8KJ41_AEDAE	A0A6I8TNC4_AEDAE	A0A1S4G0S0_AEDAE	A0A1S4FBP6_AEDAE	A0A6I8U1P3_AEDAE	A0A6I8TL54_AEDAE	A0A6I8TTQ5_AEDAE	A0A6R5I784_AEDAE	A0A6I8T801_AEDAE	A0A6I8TZ06_AEDAE	A0A6I8U2E3_AEDAE	A0A6I8TR39_AEDAE	A0A0P6JSB3_AEDAE	A0A6I8TMD8_AEDAE	A0A6I8U6Z4_AEDAE	A0A6I8TFK4_AEDAE	A0A6I8TK91_AEDAE	A0A6R5I5G1_AEDAE	A0A6I8U711_AEDAE	A0A6I8TM15_AEDAE	A0A6I8U9H3_AEDAE	A0A1S4F3L6_AEDAE	A0A6I8TZT7_AEDAE	A0A6I8TCP9_AEDAE
molecular_function	GO:0003677	DNA binding	97	746	0.130027	8.23446e-11	1	0	1	A0A6I8T6L8_AEDAE	Q16WU6_AEDAE	Q0IEB2_AEDAE	A0A6I8U4A0_AEDAE	Q17DX3_AEDAE	A0A6I8TQ44_AEDAE	Q17DG5_AEDAE	A0A6I8U9D2_AEDAE	A0A6I8TFN3_AEDAE	A0A6I8TTN1_AEDAE	A0A6I8U152_AEDAE	A0A6I8TVH2_AEDAE	A0A6I8T7U0_AEDAE	A0A6I8TMF9_AEDAE	A0A6I8T7K1_AEDAE	A0A6I8TG75_AEDAE	A0A6I8TL41_AEDAE	A0A6I8TYF2_AEDAE	Q17ML5_AEDAE	A0A6I8U4T1_AEDAE	Q16XP6_AEDAE	A0A6I8U9Z4_AEDAE	A0A6I8T366_AEDAE	A0A6I8TL39_AEDAE	A0A6I8T4R4_AEDAE	A0A6I8U6J9_AEDAE	A0A6I8U4Q0_AEDAE	A0A1S4FBV6_AEDAE	A0A6I8TNC0_AEDAE	A0A6I8T2Z9_AEDAE	A0A6I8T2Y7_AEDAE	A0A6I8U1C3_AEDAE	A0A6I8TPD9_AEDAE	A0A6I8TXF0_AEDAE	A0A6I8TQ63_AEDAE	A0A6I8TP40_AEDAE	A0A6I8U2T2_AEDAE	A0A1S4FYW4_AEDAE	A0A6I8T2Y8_AEDAE	A0A6I8TST7_AEDAE	A0A6I8TZ34_AEDAE	A0A6I8TAA9_AEDAE	A0A1S4EZY3_AEDAE	A0A1S4FJ21_AEDAE	A0A6I8TPR0_AEDAE	A0A6I8T2Y5_AEDAE	A0A6I8T327_AEDAE	A0A6I8T303_AEDAE	A0A6I8TZG6_AEDAE	A0A6I8T7L4_AEDAE	A0A6I8T4Y7_AEDAE	A0A6I8T2Z6_AEDAE	A0A6I8TS86_AEDAE	A0A6I8TXH0_AEDAE	A0A1S4FUM8_AEDAE	A0A6I8T2Z2_AEDAE	A0A1S4EYF0_AEDAE	A0A0P6ITX4_AEDAE	A0A6I8T4R5_AEDAE	A0A6R8KKC9_AEDAE	A0A1S4FAU3_AEDAE	A0A1S4G0A6_AEDAE	A0A6I8T2Y9_AEDAE	A0A1S4EV40_AEDAE	A0A6I8U1Q7_AEDAE	A0A6I8T355_AEDAE	A0A6I8T2Z3_AEDAE	A0A6I8T2Z4_AEDAE	A0A6I8TQX0_AEDAE	A0A6I8U7M5_AEDAE	A0A6I8T2Z0_AEDAE	A0A6I8U655_AEDAE	A0A6I8TP77_AEDAE	A0A6I8T611_AEDAE	A0A6I8T4T8_AEDAE	A0A6I8TND0_AEDAE	A0A6I8TEE3_AEDAE	A0A1S4G396_AEDAE	A0A6I8T7K9_AEDAE	A0A6I8T464_AEDAE	A0A1S4F8H6_AEDAE	A0A6I8U0T2_AEDAE	A0A6I8TZL3_AEDAE	A0A6I8TGX3_AEDAE	A0A6I8T7L2_AEDAE	A0A6R5I784_AEDAE	A0A6I8T711_AEDAE	A0A6I8TY38_AEDAE	A0A6I8U2E3_AEDAE	A0A6I8TA98_AEDAE	A0A6I8TM36_AEDAE	A0A6I8TR64_AEDAE	A0A6I8U5V3_AEDAE	A0A6I8TYE9_AEDAE	A0A1S4FQ03_AEDAE	A0A6I8TGX6_AEDAE	A0A6I8TST2_AEDAE
molecular_function	GO:0004252	serine-type endopeptidase activity	91	366	0.248634	0.915268	0.105808	1	1	Q178V4_AEDAE	Q17B76_AEDAE	Q8T9U6_AEDAE	Q170T9_AEDAE	Q16NE9_AEDAE	Q16UP2_AEDAE	Q171W2_AEDAE	A0A6I8TKT3_AEDAE	Q17HP5_AEDAE	Q171L2_AEDAE	Q17KG4_AEDAE	Q17J64_AEDAE	Q17KG6_AEDAE	Q17HG3_AEDAE	A0A6I8T6P9_AEDAE	Q16LR0_AEDAE	Q0IF83_AEDAE	A0A6I8TJF1_AEDAE	Q16ZF3_AEDAE	Q16NR2_AEDAE	Q16NR3_AEDAE	Q1HRH0_AEDAE	Q179J0_AEDAE	Q176B8_AEDAE	A0A1S4EV87_AEDAE	A0A6I8TUI5_AEDAE	A0A6I8U4Z1_AEDAE	A0A1S4F173_AEDAE	A0A6I8T882_AEDAE	A0A1S4FWF1_AEDAE	A0A6I8TG83_AEDAE	A0A6I8U7Q6_AEDAE	A0A6I8TCJ1_AEDAE	A0A6I8U9P9_AEDAE	A0A6I8U1V0_AEDAE	A0A6I8TAV4_AEDAE	A0A6I8T9V2_AEDAE	A0A6I8TBW9_AEDAE	A0A6I8TE41_AEDAE	A0A1S4EZH4_AEDAE	A0A1S4FUL0_AEDAE	A0A6I8TES0_AEDAE	A0A1S4F1D7_AEDAE	A0A6I8TVD9_AEDAE	A0A1S4F580_AEDAE	A0A1S4FID2_AEDAE	A0A1S4FDF9_AEDAE	A0A6I8TUV0_AEDAE	A0A6I8T9N9_AEDAE	A0A1S4F9J1_AEDAE	A0A6I8T5W8_AEDAE	A0A6I8U4V3_AEDAE	A0A6I8TRC0_AEDAE	A0A1S4F478_AEDAE	A0A1S4FBQ4_AEDAE	A0A6I8TLL8_AEDAE	A0A1S4G286_AEDAE	A0A1S4FZI6_AEDAE	A0A1S4FIT7_AEDAE	A0A6I8TBI7_AEDAE	A0A6I8TMI9_AEDAE	A0A1S4FGQ8_AEDAE	A0A1S4FM46_AEDAE	A0A1S4G218_AEDAE	A0A6I8TPY9_AEDAE	A0A1S4FED3_AEDAE	A0A1S4FR84_AEDAE	A0A6E8P8A6_AEDAE	A0A1S4F252_AEDAE	A0A1S4G245_AEDAE	A0A1S4FI40_AEDAE	A0A1S4EXU1_AEDAE	A0A1S4FDI1_AEDAE	A0A6I8T8N2_AEDAE	A0A6I8TBR9_AEDAE	A0A6I8TBG6_AEDAE	Q1HRM6_AEDAE	A0A1S4FDC7_AEDAE	C8CGF3_AEDAE	A0A6I8TSB8_AEDAE	A0A1S4FCR2_AEDAE	A0A6I8TGA5_AEDAE	A0A1S4EZ97_AEDAE	A0A1S4FDW5_AEDAE	A0A6I8TYC2_AEDAE	A0A6I8T919_AEDAE	A0A1S4F5J8_AEDAE	A0A1S4FTV7_AEDAE	A0A6I8TV81_AEDAE	A0A1S4FX43_AEDAE	A0A1S4F9D7_AEDAE
biological_process	GO:0016043	cellular component organization	88	207	0.425121	0.997338	0.0033399	1	0.666	A0A1S4G739_AEDAE	A0A1S4FWE5_AEDAE	Q17HM5_AEDAE	Q17FN7_AEDAE	Q16N44_AEDAE	Q16V64_AEDAE	A0A1S4FV45_AEDAE	Q16P98_AEDAE	A0A6I8TMH9_AEDAE	A0A6I8T4B0_AEDAE	A0A6I8TX63_AEDAE	A0A1S4FBB8_AEDAE	A0A1S4EVA6_AEDAE	A0A6I8U3A3_AEDAE	A0A6I8U8C7_AEDAE	A0A6I8TL56_AEDAE	A0A6I8UA55_AEDAE	A0A6I8TWS5_AEDAE	A0A6I8TAL6_AEDAE	A0A6I8TZJ5_AEDAE	A0A6I8TAQ9_AEDAE	A0A6I8TLU9_AEDAE	A0A6I8U4Q0_AEDAE	A0A6I8T439_AEDAE	A0A6I8TL50_AEDAE	A0A6I8TCT0_AEDAE	A0A6I8T342_AEDAE	A0A6I8TFJ2_AEDAE	A0A6I8TPM8_AEDAE	A0A6I8TXK9_AEDAE	A0A6I8TQC7_AEDAE	A0A6I8U6S4_AEDAE	A0A6I8TN87_AEDAE	A0A6I8TK44_AEDAE	A0A6I8TIL9_AEDAE	A0A6R5I8C8_AEDAE	A0A6I8TXJ3_AEDAE	A0A1S4FLB3_AEDAE	A0A6I8T479_AEDAE	A0A6I8U9D1_AEDAE	A0A6I8U2T2_AEDAE	A0A6I8TBI1_AEDAE	A0A6I8TLT0_AEDAE	A0A6I8TNB2_AEDAE	A0A6I8U6R3_AEDAE	A0A6I8T9W6_AEDAE	A0A6I8TMJ6_AEDAE	A0A6R5HC48_AEDAE	A0A6I8T2U7_AEDAE	A0A6I8TBL7_AEDAE	A0A1S4FFQ1_AEDAE	A0A6I8TXA5_AEDAE	A0A6I8TL40_AEDAE	A0A6I8TLS1_AEDAE	A0A6I8TBV3_AEDAE	A0A6I8TEE0_AEDAE	A0A6I8T339_AEDAE	A0A6I8T344_AEDAE	A0A6I8TNZ2_AEDAE	A0A6I8U6E1_AEDAE	A0A6I8U7M5_AEDAE	A0A6I8TL46_AEDAE	A0A6I8TAE7_AEDAE	A0A6I8TLT6_AEDAE	A0A6I8TZ38_AEDAE	A0A6I8TGR7_AEDAE	A0A1S4F471_AEDAE	A0A6I8T3A8_AEDAE	A0A6I8TNA4_AEDAE	A0A6I8TQZ0_AEDAE	A0A1S4EYJ9_AEDAE	A0A6I8TNA0_AEDAE	A0A6I8TLU2_AEDAE	A0A6I8TN08_AEDAE	A0A6I8TCE0_AEDAE	A0A6I8TSZ3_AEDAE	A0A1S4F3N8_AEDAE	A0A6I8TNR5_AEDAE	A0A6I8TWK5_AEDAE	A0A6I8U1G0_AEDAE	A0A1S4FHP3_AEDAE	A0A6I8TN81_AEDAE	A0A1S4EZ97_AEDAE	A0A6I8TXP9_AEDAE	A0A6I8U5V3_AEDAE	A0A6R5I5G1_AEDAE	A0A6I8U6W1_AEDAE	A0A6I8TED7_AEDAE
cellular_component	GO:0005576	extracellular region	86	421	0.204276	0.0747053	0.939055	0.998	1	RUMI_AEDAE	SNPF_AEDAE	PERC_AEDAE	ALL2_AEDAE	Q174K0_AEDAE	Q17B76_AEDAE	Q173Z2_AEDAE	Q16PF0_AEDAE	Q171F9_AEDAE	Q16IM9_AEDAE	A0A6I8T7J0_AEDAE	A0A6I8TM84_AEDAE	Q173Q3_AEDAE	A0A6I8U5P0_AEDAE	Q17KY8_AEDAE	Q1DH31_AEDAE	A0A6I8TGE9_AEDAE	Q17J64_AEDAE	A0A1S4F293_AEDAE	A0A6I8U3X1_AEDAE	Q17MN7_AEDAE	Q17MN9_AEDAE	Q16VI6_AEDAE	Q16WN3_AEDAE	Q0IEY6_AEDAE	Q1HRH0_AEDAE	Q16LG9_AEDAE	Q16UZ2_AEDAE	A0A6I8U0P2_AEDAE	A0A6I8TIG6_AEDAE	A0A6I8T8V3_AEDAE	A0A6I8TZM7_AEDAE	A0A6I8TNE8_AEDAE	A0A6I8TV33_AEDAE	A0A6I8T5G5_AEDAE	A0A6R5ILE7_AEDAE	A0A1S4G373_AEDAE	A0A6I8TZN1_AEDAE	A0A6I8TFW1_AEDAE	A0A6I8TTW2_AEDAE	A0A6I8TWR0_AEDAE	A0A6I8U2Q4_AEDAE	A0A1S4F886_AEDAE	A0A1S4F580_AEDAE	A0A6I8TYT3_AEDAE	A0A6I8U1R4_AEDAE	A0A6I8U1S0_AEDAE	A0A6I8U6R3_AEDAE	A0A1S4FXL9_AEDAE	A0A1S4F9J1_AEDAE	A0A1S4FN10_AEDAE	A0A6I8T9J4_AEDAE	A0A1S4FBQ4_AEDAE	A0A1S4F2I5_AEDAE	A0A6I8U809_AEDAE	A0A1S4FFC6_AEDAE	A0A1S4FIQ7_AEDAE	A0A6I8TMK9_AEDAE	A0A6I8TD58_AEDAE	A0A1S4EXN2_AEDAE	A0A6I8TCX3_AEDAE	A0A6I8U2T9_AEDAE	A0A1S4F823_AEDAE	A0A1S4FNL5_AEDAE	A0A1S4FU78_AEDAE	A0A6I8TWU9_AEDAE	A0A1S4FED3_AEDAE	Q1XAU4_AEDAE	A0A1S4G245_AEDAE	A0A1S4F1Y6_AEDAE	A0A1S4FRZ1_AEDAE	A0A1S4FI40_AEDAE	A0A1S4EXU1_AEDAE	A0A6I8TPY3_AEDAE	A0A1S4FCX5_AEDAE	A0A6I8U1G0_AEDAE	A0A6I8TYV8_AEDAE	A0A6I8T847_AEDAE	A0A1S4FCR2_AEDAE	A0A6I8TYV5_AEDAE	A0A1S4FFB7_AEDAE	A0A6I8U6A7_AEDAE	A0A1S4F4R7_AEDAE	A0A1S4F5J8_AEDAE	A0A6I8TZ30_AEDAE	Q1XAU2_AEDAE
molecular_function	GO:0022857	transmembrane transporter activity	82	205	0.4	1	1.9496e-81	1	0	Q176S8_AEDAE	A0A6I8U548_AEDAE	Q16WK6_AEDAE	A0A1S4EZI1_AEDAE	Q16H52_AEDAE	A0A1S4EZU4_AEDAE	Q16WK2_AEDAE	Q16TJ6_AEDAE	Q16J00_AEDAE	Q16WK7_AEDAE	A0A6I8TSE0_AEDAE	Q173V8_AEDAE	A0A1S4FFK9_AEDAE	Q175Y8_AEDAE	Q17ME2_AEDAE	A0A1S4F6B7_AEDAE	A0A6I8T926_AEDAE	A0A1S4G7T5_AEDAE	A0A1S4FN96_AEDAE	Q16ZX4_AEDAE	Q17DF9_AEDAE	Q17E78_AEDAE	A0A1S4FT25_AEDAE	Q17IN0_AEDAE	Q16W17_AEDAE	Q16N01_AEDAE	A0A6I8U090_AEDAE	A0A6I8T8F5_AEDAE	A0A1S4FCK0_AEDAE	Q17DB4_AEDAE	Q178J2_AEDAE	A0A6I8TY52_AEDAE	Q16UM3_AEDAE	Q17MW7_AEDAE	A0A6I8U7L2_AEDAE	A0A6I8TCM3_AEDAE	A0A6I8TCM9_AEDAE	A0A6I8TY39_AEDAE	A0A1S4FNK3_AEDAE	A0A6I8U0V6_AEDAE	A0A6I8TLW2_AEDAE	A0A6I8TZV2_AEDAE	A0A6I8THC4_AEDAE	A0A0P6IYS1_AEDAE	A0A6I8T3D1_AEDAE	A0A6I8U094_AEDAE	A0A1S4FWM4_AEDAE	A0A6R8GHQ5_AEDAE	A0A6I8TBJ4_AEDAE	A0A6I8TLJ2_AEDAE	A0A6I8TY45_AEDAE	A0A6I8T8K5_AEDAE	A0A6I8TKR0_AEDAE	A0A6I8U978_AEDAE	A0A6I8TY48_AEDAE	A0A6I8TLJ7_AEDAE	A0A6I8TCM7_AEDAE	A0A6I8U1T5_AEDAE	A0A6I8U086_AEDAE	A0A1S4F4M1_AEDAE	A0A6I8TXG1_AEDAE	A0A6I8TQY4_AEDAE	A0A6I8TN13_AEDAE	A0A6I8THF7_AEDAE	A0A1S4F1Y5_AEDAE	A0A1S4FXY4_AEDAE	A0A6I8TCE5_AEDAE	A0A6I8TXZ6_AEDAE	A0A6I8U098_AEDAE	A0A6I8TCE1_AEDAE	A0A6I8TXZ4_AEDAE	A0A6I8TXE7_AEDAE	A0A6I8TCR0_AEDAE	A0A6I8TCR3_AEDAE	A0A6I8TXY7_AEDAE	A0A6I8TLX5_AEDAE	A0A6I8TNS2_AEDAE	A0A1S4FWQ4_AEDAE	A0A1S4FLM5_AEDAE	A0A0P6IU38_AEDAE	A0A6I8TXZ1_AEDAE	A0A6I8TNG2_AEDAE
biological_process	GO:0034765	regulation of ion transmembrane transport	78	120	0.65	1	3.43438e-20	1	0	A0A6I8TFC9_AEDAE	A0A6I8U8W6_AEDAE	C3RTM1_AEDAE	A0A6I8TXK4_AEDAE	A0A6I8TF44_AEDAE	A0A6I8TSJ8_AEDAE	C3RTM2_AEDAE	A0A6I8TSR6_AEDAE	A0A6I8TXC0_AEDAE	A0A6I8TWT7_AEDAE	A0A6I8UA01_AEDAE	A0A6I8TWI8_AEDAE	A0A6I8TRL9_AEDAE	A0A6I8TXC2_AEDAE	A0A6I8U8H9_AEDAE	A0A6I8TMA6_AEDAE	A0A6I8TQI5_AEDAE	A0A6I8TSS2_AEDAE	A0A6I8TL66_AEDAE	A0A6I8TKP9_AEDAE	A0A6I8UA00_AEDAE	A0A6I8TSS8_AEDAE	A0A6I8TDP5_AEDAE	A0A6I8TQJ0_AEDAE	A0A6I8TZB1_AEDAE	A0A6I8U8H5_AEDAE	A0A6I8U0S6_AEDAE	A0A6I8U971_AEDAE	A0A6I8TRN0_AEDAE	A0A6I8TSK3_AEDAE	A0A6I8TK68_AEDAE	A0A6I8TRM6_AEDAE	A0A6I8THV0_AEDAE	A0A6I8U3J2_AEDAE	A0A6I8U5X2_AEDAE	A0A6I8TSJ0_AEDAE	A0A6I8TVY0_AEDAE	A0A6I8TUI1_AEDAE	A0A1Z1EDE6_AEDAE	A0A6I8TKZ7_AEDAE	A0A6R5I1G8_AEDAE	C3RTM3_AEDAE	A0A6I8TP71_AEDAE	A0A6I8TKR5_AEDAE	A0A6I8U973_AEDAE	A0A6I8TK63_AEDAE	A0A6I8U012_AEDAE	A0A6I8TL01_AEDAE	A0A6I8TUG2_AEDAE	A0A6I8U3H7_AEDAE	A0A6I8TR04_AEDAE	A0A6I8TDP1_AEDAE	A0A6I8TG95_AEDAE	A0A6I8U1Q2_AEDAE	A0A6I8TKS0_AEDAE	A0A6I8TVY5_AEDAE	A0A6I8TF89_AEDAE	A0A6I8U5R2_AEDAE	A0A6I8THU8_AEDAE	A0A6I8TXB8_AEDAE	A0A6I8U5Q5_AEDAE	A0A6I8TMB1_AEDAE	A0A6I8TXB6_AEDAE	A0A6I8TTT0_AEDAE	A0A6I8U2F1_AEDAE	A0A6I8U2E8_AEDAE	A0A6I8U5X4_AEDAE	A0A6I8U132_AEDAE	A0A6I8TEQ1_AEDAE	A0A6I8TAA5_AEDAE	A0A6I8TWU2_AEDAE	A0A6I8U3S9_AEDAE	A0A6I8TXI5_AEDAE	A0A6I8U8H7_AEDAE	A0A6I8TKQ7_AEDAE	A0A6I8U130_AEDAE	A0A6I8TZL2_AEDAE	A0A6I8THU4_AEDAE
molecular_function	GO:0020037	heme binding	76	216	0.351852	0.999997	5.7559e-06	1	0	COX1_AEDAE	T23O_AEDAE	PERC_AEDAE	Q16WR1_AEDAE	Q16WQ8_AEDAE	Q16WS1_AEDAE	Q16ZZ2_AEDAE	Q178T8_AEDAE	Q16GE0_AEDAE	A0A1S4G890_AEDAE	Q16FX4_AEDAE	Q16ML8_AEDAE	Q16WQ9_AEDAE	Q0IG08_AEDAE	A0A0P6IXI5_AEDAE	Q16HI0_AEDAE	Q16FQ0_AEDAE	Q170S9_AEDAE	A0A6I8T699_AEDAE	Q16IS6_AEDAE	Q17DS9_AEDAE	X5HYQ8_AEDAE	Q16WQ6_AEDAE	Q17JE8_AEDAE	Q17PE2_AEDAE	Q17JB0_AEDAE	Q170T7_AEDAE	Q170T4_AEDAE	A0A6I8TX46_AEDAE	Q16I47_AEDAE	Q16FX3_AEDAE	Q16WS2_AEDAE	Q176V4_AEDAE	A0A6I8TEU5_AEDAE	Q16WR8_AEDAE	Q16WQ4_AEDAE	Q17PE0_AEDAE	A0A385JDH2_AEDAE	A0A6I8TGG4_AEDAE	A0A6I8U593_AEDAE	A0A6I8TQV4_AEDAE	A0A6I8U4H9_AEDAE	A0A1S4FI63_AEDAE	A0A6I8T861_AEDAE	A0A6I8U364_AEDAE	A0A6I8U796_AEDAE	A0A6I8T5K0_AEDAE	A0A1S4FHP0_AEDAE	A0A6I8TH88_AEDAE	A0A6R5I529_AEDAE	A0A1S4G309_AEDAE	A0A6I8TET9_AEDAE	A0A6I8T895_AEDAE	A0A1S4F4H4_AEDAE	A0A1S4FMY0_AEDAE	A0A1S4EYR4_AEDAE	A0A6I8TGW2_AEDAE	A0A1S4F7G0_AEDAE	A0A6I8T727_AEDAE	A0A1S4FX07_AEDAE	A0A6I8TPC5_AEDAE	A0A1S4FBH9_AEDAE	A0A1S4G252_AEDAE	A0A1S4G6V3_AEDAE	A0A1S4EW32_AEDAE	A0A1S4FP08_AEDAE	A0A6R5I1A1_AEDAE	A0A6I8THY8_AEDAE	A0A6I8TQP6_AEDAE	A0A1S4FZB8_AEDAE	A0A1S4G2H7_AEDAE	A0A1S4G576_AEDAE	A0A6I8T3I6_AEDAE	A0A6I8TEU9_AEDAE	A0A1S4FTE7_AEDAE	A0A6I8TF78_AEDAE
cellular_component	GO:0016020	membrane	73	206	0.354369	1	4.68688e-102	1	0	A0A6I8TPN9_AEDAE	Q17AT7_AEDAE	A0A6I8T565_AEDAE	Q17E86_AEDAE	Q17HK7_AEDAE	A0A1S4G7M5_AEDAE	A0A6I8TJF1_AEDAE	A0A6I8TMH9_AEDAE	A0A6I8TR60_AEDAE	Q16TS8_AEDAE	A0A6I8TRA3_AEDAE	Q17BE9_AEDAE	Q0C728_AEDAE	A0A6I8THL8_AEDAE	A0A6I8THL9_AEDAE	A0A6I8TS51_AEDAE	A0A6I8T5H1_AEDAE	A0A6I8THL4_AEDAE	A0A6I8TQB6_AEDAE	A0A6I8THK6_AEDAE	A0A6I8TPM8_AEDAE	A0A1S4G1Z5_AEDAE	A0A6I8TNW1_AEDAE	A0A6I8TU04_AEDAE	A0A1S4F7E9_AEDAE	A0A6I8TN87_AEDAE	A0A6I8THL3_AEDAE	A0A6I8TSB7_AEDAE	A0A6I8T825_AEDAE	A0A6I8TFE3_AEDAE	A0A6I8TFI6_AEDAE	A0A6I8TU47_AEDAE	A0A6I8TR75_AEDAE	A0A6I8TR55_AEDAE	A0A6I8TSC2_AEDAE	A0A6I8TSG5_AEDAE	A0A6I8TSH0_AEDAE	A0A6I8TTZ4_AEDAE	A0A1S4G7Z7_AEDAE	A0A6I8TS03_AEDAE	A0A6I8TS24_AEDAE	A0A6I8TNA7_AEDAE	A0A6I8TWA5_AEDAE	A0A6I8TS15_AEDAE	A0A6I8TNR0_AEDAE	A0A1S4FY71_AEDAE	A0A6I8TFI8_AEDAE	A0A6I8TS62_AEDAE	A0A6I8TRV0_AEDAE	A0A6I8TNA0_AEDAE	A0A6I8TS57_AEDAE	A0A6I8TS09_AEDAE	A0A6I8TU41_AEDAE	A0A6I8TSF0_AEDAE	A0A6I8T8C7_AEDAE	A0A1S4F207_AEDAE	A0A6I8T851_AEDAE	A0A6I8TU10_AEDAE	A0A6I8TIR1_AEDAE	A0A6I8T696_AEDAE	A0A6I8TN81_AEDAE	A0A6I8TR80_AEDAE	A0A6I8THM2_AEDAE	A0A6I8TS35_AEDAE	A0A6I8T9F0_AEDAE	A0A1S4FCP1_AEDAE	A0A6I8TNW6_AEDAE	A0A6I8T3Z4_AEDAE	A0A6I8TM25_AEDAE	A0A6I8T9G1_AEDAE	A0A6I8TN02_AEDAE	A0A6I8TU31_AEDAE	A0A6I8THK9_AEDAE
molecular_function	GO:0005506	iron ion binding	68	209	0.325359	0.999324	0.00113617	1	0.253	Q16WR1_AEDAE	Q16WQ8_AEDAE	Q16WS1_AEDAE	Q16ZZ2_AEDAE	Q178T8_AEDAE	Q16GE0_AEDAE	Q16FX4_AEDAE	Q16ML8_AEDAE	Q16WQ9_AEDAE	Q0IG08_AEDAE	A0A0P6IXI5_AEDAE	Q16HI0_AEDAE	Q16FQ0_AEDAE	Q170S9_AEDAE	Q16IS6_AEDAE	Q17DS9_AEDAE	X5HYQ8_AEDAE	Q16WQ6_AEDAE	Q17JE8_AEDAE	Q17PE2_AEDAE	Q17JB0_AEDAE	Q170T7_AEDAE	Q170T4_AEDAE	A0A6I8TX46_AEDAE	Q16I47_AEDAE	Q16FX3_AEDAE	Q16WS2_AEDAE	Q176V4_AEDAE	Q16WR8_AEDAE	Q16WQ4_AEDAE	Q17PE0_AEDAE	A0A385JDH2_AEDAE	A0A6I8TGG4_AEDAE	A0A6I8U593_AEDAE	A0A6I8TQV4_AEDAE	A0A6I8U4H9_AEDAE	A0A6I8TR30_AEDAE	A0A1S4FI63_AEDAE	A0A6I8T861_AEDAE	A0A6I8TS77_AEDAE	A0A6I8U364_AEDAE	A0A6I8U796_AEDAE	A0A6I8T5K0_AEDAE	A0A1S4FHP0_AEDAE	A0A6I8TH88_AEDAE	A0A6R5I529_AEDAE	A0A1S4G309_AEDAE	A0A6I8T895_AEDAE	A0A6I8TCY4_AEDAE	A0A1S4F4H4_AEDAE	A0A1S4G731_AEDAE	A0A1S4FMY0_AEDAE	A0A1S4G5Y5_AEDAE	A0A6I8TGW2_AEDAE	A0A1S4FX07_AEDAE	A0A6I8TPC5_AEDAE	A0A1S4FBH9_AEDAE	A0A1S4G252_AEDAE	A0A1S4G6V3_AEDAE	A0A1S4FQD9_AEDAE	A0A6R5I1A1_AEDAE	A0A6I8THY8_AEDAE	A0A1S4FZB8_AEDAE	A0A1S4G2H7_AEDAE	A0A1S4G576_AEDAE	A0A6I8TEU9_AEDAE	A0A1S4FTE7_AEDAE	A0A6I8TF78_AEDAE
molecular_function	GO:0004497	monooxygenase activity	66	170	0.388235	0.999998	3.99569e-06	1	0	Q16WR1_AEDAE	Q16WQ8_AEDAE	Q16WS1_AEDAE	Q16ZZ2_AEDAE	Q178T8_AEDAE	Q16GE0_AEDAE	Q16FX4_AEDAE	Q9GYW1_AEDAE	Q16ML8_AEDAE	Q16WQ9_AEDAE	Q0IG08_AEDAE	A0A0P6IXI5_AEDAE	Q16HI0_AEDAE	Q16FQ0_AEDAE	Q170S9_AEDAE	Q16IS6_AEDAE	Q17DS9_AEDAE	X5HYQ8_AEDAE	Q16WQ6_AEDAE	Q17JE8_AEDAE	Q17PE2_AEDAE	Q17JB0_AEDAE	Q170T7_AEDAE	Q170T4_AEDAE	A0A6I8TX46_AEDAE	Q16I47_AEDAE	Q16FX3_AEDAE	Q16WS2_AEDAE	Q176V4_AEDAE	Q16G28_AEDAE	Q16WR8_AEDAE	Q16WQ4_AEDAE	Q17PE0_AEDAE	A0A385JDH2_AEDAE	A0A6I8TGG4_AEDAE	A0A6I8U593_AEDAE	A0A6I8TQV4_AEDAE	A0A6I8U4H9_AEDAE	A0A1S4FI63_AEDAE	A0A6I8T861_AEDAE	A0A1S4G3F7_AEDAE	A0A6I8U364_AEDAE	A0A6I8U796_AEDAE	A0A6I8T5K0_AEDAE	A0A1S4FHP0_AEDAE	A0A6I8TH88_AEDAE	A0A6R5I529_AEDAE	A0A1S4G309_AEDAE	A0A6I8T895_AEDAE	A0A1S4F4H4_AEDAE	A0A1S4FMY0_AEDAE	A0A1S4FU48_AEDAE	A0A6I8TGW2_AEDAE	A0A1S4FX07_AEDAE	A0A6I8TPC5_AEDAE	A0A1S4FBH9_AEDAE	A0A1S4G252_AEDAE	A0A1S4G6V3_AEDAE	A0A6R5I1A1_AEDAE	A0A6I8THY8_AEDAE	A0A1S4FZB8_AEDAE	A0A1S4G2H7_AEDAE	A0A1S4G576_AEDAE	A0A6I8TEU9_AEDAE	A0A1S4FTE7_AEDAE	A0A6I8TF78_AEDAE
molecular_function	GO:0016705	oxidoreductase activity, acting on paired donors, with incorporation or reduction of molecular oxygen	62	163	0.380368	0.999927	0.000134312	1	0.038	Q16WR1_AEDAE	Q16WQ8_AEDAE	Q16WS1_AEDAE	Q16ZZ2_AEDAE	Q178T8_AEDAE	Q16GE0_AEDAE	Q16FX4_AEDAE	Q16ML8_AEDAE	Q16WQ9_AEDAE	Q0IG08_AEDAE	A0A0P6IXI5_AEDAE	Q16HI0_AEDAE	Q16FQ0_AEDAE	Q170S9_AEDAE	Q16IS6_AEDAE	Q17DS9_AEDAE	X5HYQ8_AEDAE	Q16WQ6_AEDAE	Q17JE8_AEDAE	Q17PE2_AEDAE	Q17JB0_AEDAE	Q170T7_AEDAE	Q170T4_AEDAE	A0A6I8TX46_AEDAE	Q16I47_AEDAE	Q16FX3_AEDAE	Q16WS2_AEDAE	Q176V4_AEDAE	Q16WR8_AEDAE	Q16WQ4_AEDAE	Q17PE0_AEDAE	A0A385JDH2_AEDAE	A0A6I8TGG4_AEDAE	A0A6I8U593_AEDAE	A0A6I8TQV4_AEDAE	A0A6I8U4H9_AEDAE	A0A1S4FI63_AEDAE	A0A6I8T861_AEDAE	A0A6I8U364_AEDAE	A0A6I8U796_AEDAE	A0A6I8T5K0_AEDAE	A0A1S4FHP0_AEDAE	A0A6I8TH88_AEDAE	A0A6R5I529_AEDAE	A0A1S4G309_AEDAE	A0A6I8T895_AEDAE	A0A1S4F4H4_AEDAE	A0A1S4FMY0_AEDAE	A0A6I8TGW2_AEDAE	A0A1S4FX07_AEDAE	A0A6I8TPC5_AEDAE	A0A1S4FBH9_AEDAE	A0A1S4G252_AEDAE	A0A1S4G6V3_AEDAE	A0A6R5I1A1_AEDAE	A0A6I8THY8_AEDAE	A0A1S4FZB8_AEDAE	A0A1S4G2H7_AEDAE	A0A1S4G576_AEDAE	A0A6I8TEU9_AEDAE	A0A1S4FTE7_AEDAE	A0A6I8TF78_AEDAE
molecular_function	GO:0003779	actin binding	61	178	0.342697	0.97629	0.0333786	1	1	A0A1S4FTK0_AEDAE	A0A6I8T7B2_AEDAE	Q16EQ1_AEDAE	A0A6I8TCN2_AEDAE	A0A6R5HW50_AEDAE	A0A6I8TR60_AEDAE	A0A6I8TRA3_AEDAE	A0A6I8U6D7_AEDAE	Q16P63_AEDAE	A0A6I8THC3_AEDAE	Q16U80_AEDAE	A0A6I8THL8_AEDAE	A0A6I8THL9_AEDAE	A0A6I8TS51_AEDAE	A0A6I8U5P4_AEDAE	A0A6I8TIQ3_AEDAE	A0A6I8THL4_AEDAE	A0A6I8THK6_AEDAE	A0A6I8TKA5_AEDAE	A0A6I8U6S4_AEDAE	A0A6I8TU04_AEDAE	A0A6I8THL3_AEDAE	A0A6I8TSB7_AEDAE	A0A6I8TWK2_AEDAE	A0A6I8TU47_AEDAE	A0A6I8TR75_AEDAE	A0A6I8TR55_AEDAE	A0A6I8TSC2_AEDAE	A0A6I8TSG5_AEDAE	A0A6I8T9W6_AEDAE	A0A6I8TSH0_AEDAE	A0A1S4FNX4_AEDAE	A0A6I8TPG5_AEDAE	A0A6I8TTZ4_AEDAE	A0A1S4G7Z7_AEDAE	A0A6I8TS03_AEDAE	A0A6I8TS24_AEDAE	A0A6I8TFJ7_AEDAE	A0A6I8TGL5_AEDAE	A0A6I8TWJ8_AEDAE	A0A6I8TS15_AEDAE	A0A6I8TZ71_AEDAE	A0A6I8TIX5_AEDAE	A0A6I8TS62_AEDAE	A0A6I8TS57_AEDAE	A0A6I8TS09_AEDAE	A0A6I8TU41_AEDAE	A0A6I8TSF0_AEDAE	A0A6I8TU10_AEDAE	A0A6I8TQK0_AEDAE	A0A6I8TS46_AEDAE	A0A6I8TR80_AEDAE	A0A6I8THM2_AEDAE	A0A6I8TS35_AEDAE	A0A6I8TIE5_AEDAE	A0A6I8U6D3_AEDAE	A0A1S4F0Y0_AEDAE	A0A6R5I5G1_AEDAE	A0A6I8T3I7_AEDAE	A0A6I8TU31_AEDAE	A0A6I8THK9_AEDAE
cellular_component	GO:0005874	microtubule	61	194	0.314433	0.99259	0.011248	1	0.733	HOOK_AEDAE	Q16HU4_AEDAE	Q17IM7_AEDAE	A0A6I8TR60_AEDAE	A0A6I8TRA3_AEDAE	Q16HU3_AEDAE	A0A6I8THL8_AEDAE	A0A6I8THL9_AEDAE	A0A6I8TRA0_AEDAE	A0A6I8TS51_AEDAE	A0A6I8U5P4_AEDAE	A0A6I8TQ31_AEDAE	A0A6I8TE27_AEDAE	A0A6I8U3Q8_AEDAE	A0A6I8TE32_AEDAE	A0A6I8TF22_AEDAE	A0A6I8THL4_AEDAE	A0A6I8TAT4_AEDAE	A0A6I8THK6_AEDAE	A0A6I8TE53_AEDAE	A0A6I8TU04_AEDAE	A0A6I8THL3_AEDAE	A0A6I8TSB7_AEDAE	A0A6I8TVT7_AEDAE	A0A6I8U8E0_AEDAE	A0A1S4EW29_AEDAE	A0A6I8TU47_AEDAE	A0A6I8TR75_AEDAE	A0A6I8T9P7_AEDAE	A0A6I8TR55_AEDAE	A0A6I8U9Y6_AEDAE	A0A6I8T9Q2_AEDAE	A0A6I8TSC2_AEDAE	A0A6I8TSG5_AEDAE	A0A6I8U939_AEDAE	A0A6I8TSH0_AEDAE	A0A6I8T3Q7_AEDAE	A0A6I8TTZ4_AEDAE	A0A1S4G7Z7_AEDAE	A0A6I8TS03_AEDAE	A0A6I8TS24_AEDAE	A0A1S4FNK9_AEDAE	A0A6I8TS15_AEDAE	A0A6I8U3F7_AEDAE	A0A6I8TE48_AEDAE	A0A6I8TDN4_AEDAE	A0A6I8TS62_AEDAE	A0A6I8U5Q8_AEDAE	A0A6I8TS57_AEDAE	A0A6I8TS09_AEDAE	A0A6I8TDM5_AEDAE	A0A6I8TU41_AEDAE	A0A6I8TSF0_AEDAE	A0A6I8U1P1_AEDAE	A0A6R5HFP6_AEDAE	A0A6I8TU10_AEDAE	A0A6I8TR80_AEDAE	A0A6I8THM2_AEDAE	A0A6I8TS35_AEDAE	A0A6I8TU31_AEDAE	A0A6I8THK9_AEDAE
molecular_function	GO:0005549	odorant binding	60	204	0.294118	0.994869	0.00803917	1	0.887	ALL2_AEDAE	Q16ZZ4_AEDAE	J9HGP5_AEDAE	Q16Y94_AEDAE	A0A1S4G6K8_AEDAE	J9E9G6_AEDAE	J9HID6_AEDAE	J9HTA3_AEDAE	J9EBE9_AEDAE	Q16IS5_AEDAE	Q176B6_AEDAE	Q16Q41_AEDAE	Q17EY1_AEDAE	Q177X4_AEDAE	J9E9I7_AEDAE	Q178U0_AEDAE	Q179B4_AEDAE	J9HFJ9_AEDAE	Q178U3_AEDAE	Q16Z13_AEDAE	Q16YR8_AEDAE	J9HGV1_AEDAE	Q17CK7_AEDAE	J9HYG1_AEDAE	A0A1S4EY59_AEDAE	Q16F73_AEDAE	A0A1S4G5S5_AEDAE	A0A6I8TC98_AEDAE	A0A1S4G3S4_AEDAE	A0A1S4FYV0_AEDAE	A0A1S4F8G3_AEDAE	A0A6I8TLF5_AEDAE	A0A1S4FCA1_AEDAE	A0A1S4FCD3_AEDAE	A0A1S4G631_AEDAE	A0A6I8U047_AEDAE	A0A6I8TLE6_AEDAE	A0A1S4G742_AEDAE	A0A1S4F7H2_AEDAE	A0A1S4F8G7_AEDAE	A0A1S4FJH6_AEDAE	A0A1S4FFI4_AEDAE	A0A6I8U4Z3_AEDAE	A0A1S4F7A1_AEDAE	A0A1S4G5F3_AEDAE	A0A1S4G4M3_AEDAE	A0A6I8U212_AEDAE	A0A1S4F3I7_AEDAE	A0A1S4G6D1_AEDAE	A0A6I8U0K7_AEDAE	A0A6I8TRN7_AEDAE	A0A6I8TP23_AEDAE	A0A6I8TR54_AEDAE	A0A6I8U2M9_AEDAE	A0A1S4FDQ4_AEDAE	A0A1S4G5S4_AEDAE	A0A1S4FT56_AEDAE	A0A1S4FR25_AEDAE	A0A6I8U877_AEDAE	A0A6I8TF10_AEDAE
molecular_function	GO:0003723	RNA binding	59	488	0.120902	1.71153e-14	1	0	1	A0A6I8TEP2_AEDAE	Q16NX6_AEDAE	Q16H37_AEDAE	A0A6I8TGJ2_AEDAE	A0A6I8TP21_AEDAE	A0A6I8TIH9_AEDAE	Q17L86_AEDAE	A0A6I8TFQ8_AEDAE	Q1HQW0_AEDAE	Q178X5_AEDAE	Q175I3_AEDAE	A0A6I8TQG7_AEDAE	A0A6I8TFN8_AEDAE	Q16TZ9_AEDAE	Q17MI8_AEDAE	A0A6R5I9D8_AEDAE	A0A6I8TMQ2_AEDAE	A0A6I8TZG7_AEDAE	A0A6I8TZT4_AEDAE	A0A6I8TD37_AEDAE	A0A1S4FLV3_AEDAE	A0A6I8TFQ1_AEDAE	A0A6I8TPF1_AEDAE	A0A6I8TNE3_AEDAE	A0A1S4FNX6_AEDAE	A0A1S4G0W8_AEDAE	A0A1S4FS45_AEDAE	A0A6I8U1W8_AEDAE	A0A6I8U2P5_AEDAE	A0A1S4FYY1_AEDAE	A0A6I8T931_AEDAE	A0A6I8U014_AEDAE	A0A6I8TB89_AEDAE	A0A1S4FUL7_AEDAE	A0A1S4FSP5_AEDAE	A0A6I8TG86_AEDAE	A0A6I8TQN9_AEDAE	A0A6I8U0S0_AEDAE	A0A1S4EYM4_AEDAE	A0A6I8T4Y3_AEDAE	A0A6I8TYX4_AEDAE	A0A1S4EZF9_AEDAE	A0A6I8TKJ1_AEDAE	A0A6I8TPA3_AEDAE	A0A6I8TPU5_AEDAE	A0A6I8TQG5_AEDAE	A0A6I8TN98_AEDAE	A0A6I8TZ06_AEDAE	A0A1S4FI01_AEDAE	A0A6I8TGI6_AEDAE	A0A6I8TNQ1_AEDAE	A0A6I8T519_AEDAE	A0A1S4FW12_AEDAE	A0A6I8TP98_AEDAE	A0A6I8TQP3_AEDAE	A0A6I8TE91_AEDAE	A0A6I8TQ95_AEDAE	A0A6I8TZT7_AEDAE	A0A6I8TL51_AEDAE
cellular_component	GO:0005789	endoplasmic reticulum membrane	56	141	0.397163	0.999998	5.07792e-06	1	0	Q16NG9_AEDAE	Q178F0_AEDAE	Q17LP8_AEDAE	Q16ZT0_AEDAE	Q176C2_AEDAE	Q16WU6_AEDAE	Q17D95_AEDAE	Q0IG08_AEDAE	A0A6I8T8E6_AEDAE	Q16IS6_AEDAE	Q17AR5_AEDAE	Q17CS9_AEDAE	A0A6I8TEW8_AEDAE	A0A1S4EY29_AEDAE	Q16QD6_AEDAE	Q0IEY6_AEDAE	Q16W73_AEDAE	Q16NH4_AEDAE	Q1HQJ2_AEDAE	A0A6I8U926_AEDAE	Q16K89_AEDAE	Q170K7_AEDAE	Q16WR8_AEDAE	A0A6I8TAD9_AEDAE	A0A1S4EX68_AEDAE	A0A1S4F963_AEDAE	A0A6I8U8C0_AEDAE	A0A6I8TJ58_AEDAE	A0A1S4FI63_AEDAE	A0A1S4FUR4_AEDAE	A0A6I8TS39_AEDAE	A0A6I8TBB3_AEDAE	A0A6I8T6W3_AEDAE	A0A6I8TT45_AEDAE	A0A6I8TBK5_AEDAE	A0A6I8TKF5_AEDAE	A0A1S4FJA5_AEDAE	A0A1S4EUN4_AEDAE	A0A1S4G309_AEDAE	A0A0P6IT12_AEDAE	A0A1S4F343_AEDAE	A0A6I8TVJ4_AEDAE	A0A6I8T8B9_AEDAE	A0A6I8U9W2_AEDAE	A0A6I8TN99_AEDAE	A0A1S4FII2_AEDAE	A0A6I8TIM3_AEDAE	A0A1S4F3Y5_AEDAE	A0A1S4F0X0_AEDAE	A0A1S4FMT5_AEDAE	A0A6I8U873_AEDAE	A0A1S4G6X2_AEDAE	A0A6I8TKU5_AEDAE	A0A1S4FZB8_AEDAE	A0A1S4F3T9_AEDAE	A0A1S4F3R3_AEDAE
cellular_component	GO:0005856	cytoskeleton	55	179	0.307263	0.682084	0.353581	1	1	A0A6I8TX96_AEDAE	A0A1S4FFG0_AEDAE	A0A1S4G739_AEDAE	Q16EQ1_AEDAE	A0A6I8TSF8_AEDAE	Q16LR4_AEDAE	Q16XJ9_AEDAE	Q17CU4_AEDAE	A0A6I8TEH1_AEDAE	A0A6I8TJA3_AEDAE	A0A6I8TSD7_AEDAE	A0A6I8TQB6_AEDAE	A0A6I8TNW1_AEDAE	A0A6I8TR85_AEDAE	A0A6I8TFI6_AEDAE	A0A6I8TE10_AEDAE	A0A6I8TBX8_AEDAE	A0A6I8TEY6_AEDAE	A0A6I8THC8_AEDAE	A0A6I8TDJ4_AEDAE	A0A1S4FFA2_AEDAE	A0A6I8U019_AEDAE	A0A6I8TR97_AEDAE	A0A6I8TGL5_AEDAE	A0A6I8TEY0_AEDAE	A0A6I8T9N5_AEDAE	A0A6I8THX6_AEDAE	A0A6I8TJ95_AEDAE	A0A6I8TNR0_AEDAE	A0A6I8TBY3_AEDAE	A0A6I8TDJ8_AEDAE	A0A6I8TDZ1_AEDAE	A0A6I8TG10_AEDAE	A0A6I8THM9_AEDAE	A0A6I8TFI8_AEDAE	A0A6I8TGF1_AEDAE	A0A6I8TRA8_AEDAE	A0A6I8TS31_AEDAE	A0A6I8TLE9_AEDAE	A0A6I8THP0_AEDAE	A0A6I8THL0_AEDAE	A0A6I8TSC9_AEDAE	A0A1S4F3N8_AEDAE	A0A6I8TQK0_AEDAE	A0A6I8TS46_AEDAE	A0A6I8TJ99_AEDAE	A0A6I8TE16_AEDAE	A0A6I8T5K8_AEDAE	A0A6I8TNW6_AEDAE	A0A6I8TGT2_AEDAE	A0A6R5I5G1_AEDAE	A0A6I8T9N2_AEDAE	A0A6I8THD3_AEDAE	A0A6I8T9M7_AEDAE	A0A6I8TN02_AEDAE
molecular_function	GO:0008017	microtubule binding	52	151	0.344371	0.999964	7.47019e-05	1	0.017	HOOK_AEDAE	A0A6I8TSF8_AEDAE	A0A6I8TR60_AEDAE	A0A6I8TRA3_AEDAE	A0A6I8THC3_AEDAE	A0A6I8THL8_AEDAE	A0A6I8THL9_AEDAE	A0A6I8TS51_AEDAE	A0A6I8U3Q8_AEDAE	A0A6I8THL4_AEDAE	A0A6I8TD52_AEDAE	A0A6I8TSD7_AEDAE	A0A6I8TAT4_AEDAE	A0A6I8THK6_AEDAE	A0A1S4FLP9_AEDAE	A0A6I8TU04_AEDAE	A0A6I8TR85_AEDAE	A0A6I8THL3_AEDAE	A0A6I8TSB7_AEDAE	A0A1S4FQU6_AEDAE	A0A6I8TNP4_AEDAE	A0A6I8TU47_AEDAE	A0A6I8TR75_AEDAE	A0A6I8TR55_AEDAE	A0A6I8TSC2_AEDAE	A0A6I8TSG5_AEDAE	A0A6I8THH0_AEDAE	A0A6I8TSH0_AEDAE	A0A6I8TPJ6_AEDAE	A0A6I8TTZ4_AEDAE	A0A6I8U0X8_AEDAE	A0A1S4G7Z7_AEDAE	A0A6I8TR97_AEDAE	A0A6I8TS03_AEDAE	A0A6I8TS24_AEDAE	A0A6I8TS15_AEDAE	A0A6I8TRA8_AEDAE	A0A6I8TS31_AEDAE	A0A6I8TS62_AEDAE	A0A6I8TS57_AEDAE	A0A6I8TS09_AEDAE	A0A6I8TU41_AEDAE	A0A6I8TSF0_AEDAE	A0A6I8THL0_AEDAE	A0A6I8TSC9_AEDAE	A0A6I8TU10_AEDAE	A0A6I8TR80_AEDAE	A0A6I8THM2_AEDAE	A0A6I8TS35_AEDAE	A0A6S4FP63_AEDAE	A0A6I8TU31_AEDAE	A0A6I8THK9_AEDAE
molecular_function	GO:0005085	guanyl-nucleotide exchange factor activity	50	149	0.33557	0.999596	0.000766232	1	0.205	A0A6R5H0K1_AEDAE	A0A1S4G739_AEDAE	A0A6I8TZT6_AEDAE	A0A6I8U1N2_AEDAE	A0A6I8TMH9_AEDAE	Q16PT9_AEDAE	A0A6I8T9Z3_AEDAE	A0A6I8T4B0_AEDAE	A0A6I8TQX8_AEDAE	A0A6I8TX63_AEDAE	A0A6I8U5C1_AEDAE	A0A6I8U5P4_AEDAE	A0A6I8T4E5_AEDAE	A0A6I8U4Q0_AEDAE	A0A6I8T439_AEDAE	A0A6I8TFJ2_AEDAE	A0A6I8TPM8_AEDAE	A0A6I8TXK9_AEDAE	A0A6I8TQC7_AEDAE	A0A6I8TN87_AEDAE	A0A6I8T479_AEDAE	A0A6I8U2T2_AEDAE	A0A6I8TUG3_AEDAE	A0A6I8U6E8_AEDAE	A0A6I8U6H0_AEDAE	A0A6I8TR40_AEDAE	A0A6I8TWD3_AEDAE	A0A6I8TMJ6_AEDAE	A0A6I8TXA5_AEDAE	A0A6I8U1M9_AEDAE	A0A6I8TNZ2_AEDAE	A0A6I8THG6_AEDAE	A0A6I8T7C7_AEDAE	A0A6I8U7M5_AEDAE	A0A6I8TZ38_AEDAE	A0A6I8U346_AEDAE	A0A6I8TA51_AEDAE	A0A6I8TNA0_AEDAE	A0A6I8T4G1_AEDAE	A0A1S4FS49_AEDAE	A0A6I8T883_AEDAE	A0A6I8TS40_AEDAE	A0A6I8TN08_AEDAE	A0A6I8TNR5_AEDAE	A0A1S4FN24_AEDAE	A0A6I8TN81_AEDAE	A0A6I8U7B9_AEDAE	A0A6I8U5V3_AEDAE	A0A6I8U361_AEDAE	A0A6I8U6H9_AEDAE
molecular_function	GO:0004672	protein kinase activity	50	155	0.322581	0.807521	0.225806	1	1	A0A6R5HBB7_AEDAE	Q16YK1_AEDAE	A0A6I8U6V1_AEDAE	A0A6I8THA0_AEDAE	A0A6I8TUZ9_AEDAE	A0A6I8TCN2_AEDAE	A0A6I8TMD7_AEDAE	A0A6I8TSB4_AEDAE	A0A6I8TV47_AEDAE	Q16U80_AEDAE	A0A6I8U8M6_AEDAE	A0A6I8U9S9_AEDAE	A0A6I8TIQ3_AEDAE	A0A6I8TZS8_AEDAE	A0A6I8U2Y1_AEDAE	A0A6I8TKA5_AEDAE	A0A6I8TWL3_AEDAE	A0A6I8TVT3_AEDAE	A0A6I8U629_AEDAE	A0A6I8U8H8_AEDAE	A0A1S4F6C2_AEDAE	A0A411JK78_AEDAE	A0A1S4FW17_AEDAE	A0A1S4FNX4_AEDAE	A0A6I8TZA5_AEDAE	A0A1S4FJX6_AEDAE	A0A6I8U631_AEDAE	A0A6I8UA58_AEDAE	A0A6I8TLP1_AEDAE	A0A6I8TMD3_AEDAE	A0A6I8U506_AEDAE	A0A6I8TIX5_AEDAE	A0A6I8TB65_AEDAE	A0A6I8TWX3_AEDAE	A0A6I8TYT6_AEDAE	A0A6I8TWT8_AEDAE	A0A6I8T9W3_AEDAE	A0A6I8U229_AEDAE	A0A6I8TKH4_AEDAE	A0A6I8TVS8_AEDAE	A0A6I8TYP3_AEDAE	A0A6I8TRX1_AEDAE	A0A6I8TIE5_AEDAE	A0A6I8U0H0_AEDAE	A0A1S4FM28_AEDAE	A0A6I8U501_AEDAE	A0A1S4FHM3_AEDAE	A0A6I8U2H4_AEDAE	A0A6I8TWU1_AEDAE	A0A1S4FIV8_AEDAE
biological_process	GO:0035556	intracellular signal transduction	48	156	0.307692	0.961912	0.049376	1	1	A0A6I8TW42_AEDAE	A0A6R5HBB7_AEDAE	A0A6I8TK06_AEDAE	Q16PN5_AEDAE	A0A6I8THA0_AEDAE	Q16R56_AEDAE	Q16IL8_AEDAE	A0A6I8TUZ9_AEDAE	A0A6I8TYH9_AEDAE	A0A6I8TW35_AEDAE	A0A6I8TPA8_AEDAE	A0A6I8TMH9_AEDAE	A0A6I8TZN2_AEDAE	Q16K14_AEDAE	A0A6I8TV47_AEDAE	A0A6I8U8M6_AEDAE	A0A6I8U9S9_AEDAE	A0A6I8TFQ9_AEDAE	A0A6I8TZG7_AEDAE	A0A6I8TZT4_AEDAE	A0A6I8TJU5_AEDAE	A0A6I8TPM8_AEDAE	A0A6I8TN87_AEDAE	A0A6I8U735_AEDAE	A0A6I8TJZ1_AEDAE	A0A6I8TNE3_AEDAE	A0A6I8UA46_AEDAE	A0A6I8T7N6_AEDAE	A0A6I8U8H8_AEDAE	A0A6I8U7U6_AEDAE	A0A1S4F5S8_AEDAE	A0A411JK78_AEDAE	A0A6I8TMJ6_AEDAE	A0A6I8U2P5_AEDAE	A0A0P6ITK1_AEDAE	A0A6I8U0S0_AEDAE	A0A6I8TU61_AEDAE	A0A6I8TMD3_AEDAE	A0A6I8U995_AEDAE	A0A6I8U8X1_AEDAE	A0A6I8TB65_AEDAE	A0A6I8TL74_AEDAE	A0A6I8TNA0_AEDAE	A0A6I8T951_AEDAE	A0A6I8U9D0_AEDAE	A0A6I8TN81_AEDAE	A0A6I8TQP6_AEDAE	A0A1S4FK68_AEDAE
molecular_function	GO:0060072	large conductance calcium-activated potassium channel activity	47	48	0.979167	1	3.67744e-30	1	0	A0A6I8TSM1_AEDAE	A0A6I8TUB7_AEDAE	A0A6I8TRJ1_AEDAE	A0A6I8TSD8_AEDAE	A0A6I8TU76_AEDAE	A0A6I8TRJ8_AEDAE	A0A1S4G7M1_AEDAE	A0A6I8THR7_AEDAE	A0A6I8TU88_AEDAE	A0A6I8TRH5_AEDAE	A0A6I8TRG6_AEDAE	A0A6I8TUA1_AEDAE	A0A6I8TUC3_AEDAE	A0A6I8TRI6_AEDAE	A0A6I8TSN1_AEDAE	A0A6I8TRG8_AEDAE	A0A6I8TSN6_AEDAE	A0A6I8TSA1_AEDAE	A0A6I8THS1_AEDAE	A0A6I8TUB2_AEDAE	A0A6I8TSG1_AEDAE	A0A6I8TU94_AEDAE	A0A6I8TSL3_AEDAE	A0A6I8TSJ7_AEDAE	A0A6I8TSL8_AEDAE	A0A6I8TU82_AEDAE	A0A6I8TRE6_AEDAE	A0A6I8TSM5_AEDAE	A0A6I8THP6_AEDAE	A0A6I8THS7_AEDAE	A0A6I8TSK1_AEDAE	A0A6I8THQ1_AEDAE	A0A6I8TRF8_AEDAE	A0A6I8TSE7_AEDAE	A0A6I8TSD2_AEDAE	A0A6I8TSC5_AEDAE	A0A6I8THQ9_AEDAE	A0A6I8TSK6_AEDAE	A0A6I8TSF1_AEDAE	A0A6I8THS3_AEDAE	A0A6I8TRI1_AEDAE	A0A6I8TSF6_AEDAE	A0A6I8THP2_AEDAE	A0A6I8TRF1_AEDAE	A0A6I8TUC8_AEDAE	A0A6I8TSP1_AEDAE	A0A6I8THQ5_AEDAE
biological_process	GO:0009653	anatomical structure morphogenesis	46	126	0.365079	0.935861	0.0814166	1	1	A0A6R5H0K1_AEDAE	Q16IL8_AEDAE	A0A1S4G219_AEDAE	A0A1S4FBB8_AEDAE	A0A6I8UA55_AEDAE	A0A6I8TAL6_AEDAE	A0A6I8TAQ9_AEDAE	A0A6I8TLU9_AEDAE	A0A6I8TCT0_AEDAE	A0A6I8TK44_AEDAE	A0A6I8TX91_AEDAE	A0A6I8TIL9_AEDAE	A0A1S4FLB3_AEDAE	A0A6I8U5L2_AEDAE	A0A6I8TBI1_AEDAE	A0A6I8TLT0_AEDAE	A0A6I8T7N6_AEDAE	A0A6I8TNB2_AEDAE	A0A6I8U6R3_AEDAE	A0A6R5HC48_AEDAE	A0A6I8TBL7_AEDAE	A0A6I8TL40_AEDAE	A0A6I8TJC6_AEDAE	A0A6I8TLS1_AEDAE	A0A6I8TBV3_AEDAE	A0A6I8TEE0_AEDAE	A0A6I8U6E1_AEDAE	A0A6I8U6C3_AEDAE	A0A6I8TL46_AEDAE	A0A6I8TAE7_AEDAE	A0A6I8U2A3_AEDAE	A0A6I8TLT6_AEDAE	A0A6I8TGR7_AEDAE	A0A6I8TNA4_AEDAE	A0A6I8TQZ0_AEDAE	A0A6I8TLU2_AEDAE	A0A6I8TCE0_AEDAE	A0A6I8TWK5_AEDAE	A0A6I8U1G0_AEDAE	A0A6I8TWI5_AEDAE	A0A6I8TVC7_AEDAE	A0A1S4FHP3_AEDAE	A0A6I8TUA6_AEDAE	A0A1S4EZ97_AEDAE	A0A6I8T709_AEDAE	A0A6I8TED7_AEDAE
molecular_function	GO:0004984	olfactory receptor activity	44	110	0.4	0.999994	1.5554e-05	1	0	J9HGP5_AEDAE	A0A1S4G6K8_AEDAE	J9E9G6_AEDAE	J9HID6_AEDAE	J9HTA3_AEDAE	J9EBE9_AEDAE	Q16IS5_AEDAE	Q16Q41_AEDAE	Q17EY1_AEDAE	Q177X4_AEDAE	J9E9I7_AEDAE	Q179B4_AEDAE	J9HFJ9_AEDAE	Q178U3_AEDAE	Q16Z13_AEDAE	Q16YR8_AEDAE	J9HGV1_AEDAE	J9HYG1_AEDAE	A0A1S4EY59_AEDAE	A0A1S4G5S5_AEDAE	A0A6I8TC98_AEDAE	A0A1S4G3S4_AEDAE	A0A1S4FYV0_AEDAE	A0A6I8TLF5_AEDAE	A0A1S4FCA1_AEDAE	A0A1S4FCD3_AEDAE	A0A1S4G631_AEDAE	A0A6I8TLE6_AEDAE	A0A1S4G742_AEDAE	A0A1S4FJH6_AEDAE	A0A1S4FFI4_AEDAE	A0A6I8U4Z3_AEDAE	A0A1S4F7A1_AEDAE	A0A1S4G5F3_AEDAE	A0A1S4G4M3_AEDAE	A0A1S4F3I7_AEDAE	A0A1S4G6D1_AEDAE	A0A6I8TP23_AEDAE	A0A6I8TR54_AEDAE	A0A6I8U2M9_AEDAE	A0A1S4FDQ4_AEDAE	A0A1S4G5S4_AEDAE	A0A1S4FR25_AEDAE	A0A6I8TF10_AEDAE
molecular_function	GO:0004930	G protein-coupled receptor activity	44	105	0.419048	0.999999	2.85024e-06	1	0	A0A6I8TUK9_AEDAE	A0A6I8TE00_AEDAE	A0A6I8U3M5_AEDAE	A0A6I8U5M3_AEDAE	A0A6I8TWS2_AEDAE	A0A1S4G5U6_AEDAE	Q1HQJ9_AEDAE	A0A6I8TMA9_AEDAE	A0A6I8TGR6_AEDAE	A0A1S4EVA6_AEDAE	A0A1S4F8L0_AEDAE	A0A6I8T342_AEDAE	A0A6I8TD01_AEDAE	A0A6I8TMS2_AEDAE	A0A6I8T3N3_AEDAE	A0A6I8TQU9_AEDAE	A0A6I8TQ19_AEDAE	A0A1S4EX53_AEDAE	A0A6I8TSH1_AEDAE	A0A6I8TXA3_AEDAE	A0A6I8T9G8_AEDAE	A0A6I8TCR5_AEDAE	A0A6I8TQW5_AEDAE	A0A6I8T344_AEDAE	A0A6I8TRB4_AEDAE	A0A6I8TQW4_AEDAE	A0A1S4F4P6_AEDAE	A0A6I8T3A8_AEDAE	A0A1S4FH30_AEDAE	A0A0N8ESA1_AEDAE	A0A411JKD2_AEDAE	A0A6I8TFW9_AEDAE	A0A6I8T435_AEDAE	A0A411JK96_AEDAE	A0A6I8TZX2_AEDAE	A0A6I8TAQ6_AEDAE	A0A6I8TH79_AEDAE	A0A6I8TDV9_AEDAE	A0A6I8TH02_AEDAE	A0A6I8TYY9_AEDAE	A0A6I8TPT6_AEDAE	A0A6I8T731_AEDAE	A0A6R5I923_AEDAE	A0A6I8T769_AEDAE
molecular_function	GO:0005525	GTP binding	43	239	0.179916	0.0707213	0.949078	1	1	MTG1_AEDAE	GUF1_AEDAE	PURA_AEDAE	A0A6I8TGM5_AEDAE	Q1HR30_AEDAE	Q16Y75_AEDAE	Q17E14_AEDAE	A0A6I8TTG8_AEDAE	Q0IFN2_AEDAE	A0A1S4F1D9_AEDAE	A0A6I8TUD0_AEDAE	Q17CK2_AEDAE	Q16P30_AEDAE	Q16Q70_AEDAE	A0A6I8U8P6_AEDAE	A0A6I8TGA4_AEDAE	A0A6I8U8P8_AEDAE	Q16FU0_AEDAE	A0A6I8T8G8_AEDAE	Q17BY4_AEDAE	A0A6I8TIS9_AEDAE	A0A6I8THA6_AEDAE	A0A1S4FU64_AEDAE	A0A6I8TTG3_AEDAE	A0A6I8TRP8_AEDAE	A0A1S4FNZ2_AEDAE	A0A6I8T8G1_AEDAE	A0A6I8T7S1_AEDAE	B1A647_AEDAE	A0A6I8TFE5_AEDAE	A0A6I8TGA6_AEDAE	A0A6I8TUJ9_AEDAE	A0A6I8TFT4_AEDAE	A0A0N8ES72_AEDAE	A0A6I8U646_AEDAE	A0A6I8TQX7_AEDAE	A0A0P6K116_AEDAE	A0A6I8TAV9_AEDAE	A0A6I8TP58_AEDAE	A0A6I8TQP6_AEDAE	A0A6S4FMQ4_AEDAE	A0A6I8TG63_AEDAE	A0A1S4EVC2_AEDAE
molecular_function	GO:0140359	ABC-type transporter activity	43	65	0.661538	1	9.04844e-15	1	0	Q17JR9_AEDAE	A0A6I8U6T9_AEDAE	A0A6I8TG41_AEDAE	A0A6I8U5L6_AEDAE	A0A6I8TF11_AEDAE	A0A6I8TRY8_AEDAE	A0A6I8TBS3_AEDAE	A0A1S4FQ34_AEDAE	A0A6I8U9V0_AEDAE	A0A6I8TGK2_AEDAE	A0A6I8T7D7_AEDAE	A0A6I8TA72_AEDAE	A0A6I8TA14_AEDAE	A0A6I8TA11_AEDAE	A0A1S4FWU1_AEDAE	A0A6I8TA04_AEDAE	A0A6I8TRC6_AEDAE	A0A6I8TA38_AEDAE	A0A6I8TA68_AEDAE	A0A6I8T8G9_AEDAE	A0A1S4G5F6_AEDAE	A0A1S4G6Q1_AEDAE	A0A6I8TG42_AEDAE	A0A6I8T7D2_AEDAE	A0A6I8TA31_AEDAE	A0A6I8TA43_AEDAE	A0A6I8T7W2_AEDAE	A0A6I8U6S8_AEDAE	A0A6I8TB15_AEDAE	A0A1S4EVW6_AEDAE	A0A6I8TB20_AEDAE	A0A1S4FBX0_AEDAE	A0A6I8U320_AEDAE	A0A1S4FWY8_AEDAE	A0A6I8TP65_AEDAE	A0A6I8T7D3_AEDAE	A0A6I8U0S3_AEDAE	A0A6I8TH91_AEDAE	A0A6I8TAU7_AEDAE	A0A1S4F9L7_AEDAE	A0A6I8TB10_AEDAE	A0A1S4G2N2_AEDAE	A0A6I8TPA2_AEDAE
molecular_function	GO:0004712	protein serine/threonine/tyrosine kinase activity	42	159	0.264151	0.921713	0.108987	1	1	A0A6I8TYE3_AEDAE	A0A6I8U5D2_AEDAE	A0A1S4G779_AEDAE	A0A6I8TYM4_AEDAE	Q16PN5_AEDAE	A0A6I8TLH4_AEDAE	Q176C0_AEDAE	Q16YF1_AEDAE	A0A6I8TPA8_AEDAE	A0A6I8TDS6_AEDAE	A0A6I8TFQ9_AEDAE	A0A6I8TCQ7_AEDAE	A0A6I8THA6_AEDAE	A0A6I8T9E0_AEDAE	A0A6I8TKC7_AEDAE	A0A6I8T9I7_AEDAE	A0A6I8U4K0_AEDAE	A0A6I8TRX6_AEDAE	A0A6I8TJV4_AEDAE	A0A6I8TGA6_AEDAE	A0A6I8TFT4_AEDAE	A0A6I8TDC0_AEDAE	A0A6I8TS86_AEDAE	A0A1S4FSD2_AEDAE	A0A6I8TR76_AEDAE	A0A6I8TK22_AEDAE	A0A6R5IIT1_AEDAE	A0A6I8T8H4_AEDAE	A0A6I8U6C3_AEDAE	A0A6I8U2Q0_AEDAE	A0A6I8TJH4_AEDAE	A0A6I8TS34_AEDAE	A0A6I8U8B5_AEDAE	A0A6I8TAV9_AEDAE	A0A6I8TWI5_AEDAE	A0A0N8ES74_AEDAE	A0A1S4F3D8_AEDAE	A0A6S4FMQ4_AEDAE	A0A6I8U6T6_AEDAE	A0A6I8TG63_AEDAE	A0A6I8TDJ9_AEDAE	A0A6I8U5P2_AEDAE
biological_process	GO:0015031	protein transport	41	116	0.353448	0.999904	0.00016198	1	0.047	ENY2_AEDAE	A0A1S4EXQ0_AEDAE	Q178F0_AEDAE	Q16HD1_AEDAE	Q16QZ5_AEDAE	A0A6I8THB4_AEDAE	Q174C5_AEDAE	A0A6I8TZT6_AEDAE	Q17BS7_AEDAE	Q17CS9_AEDAE	Q177F9_AEDAE	Q16TS8_AEDAE	Q0C728_AEDAE	Q1HQJ2_AEDAE	Q17KM8_AEDAE	A0A6I8UA52_AEDAE	A0A6I8U6D0_AEDAE	A0A1S4FK36_AEDAE	A0A6I8U0V1_AEDAE	A0A6I8T4J4_AEDAE	A0A6I8T5L0_AEDAE	A0A6I8TBK5_AEDAE	A0A1S4FXK0_AEDAE	A0A6I8U2L9_AEDAE	A0A6I8TWJ5_AEDAE	A0A6I8T5E9_AEDAE	A0A6I8TN99_AEDAE	A0A1S4EZ30_AEDAE	A0A1S4FR48_AEDAE	A0A6I8T549_AEDAE	A0A6I8T659_AEDAE	A0A6I8TIN3_AEDAE	A0A6I8T5G6_AEDAE	A0A6I8T8M1_AEDAE	A0A1S4EYY6_AEDAE	A0A6I8TGS3_AEDAE	A0A6I8U8Y8_AEDAE	A0A6I8TXW7_AEDAE	A0A6I8T593_AEDAE	A0A6I8T5A5_AEDAE	A0A6I8TJH8_AEDAE
biological_process	GO:0045104	intermediate filament cytoskeleton organization	40	43	0.930233	1	1.82594e-21	1	0	A0A6I8TSF8_AEDAE	A0A6I8TR60_AEDAE	A0A6I8TRA3_AEDAE	A0A6I8THL8_AEDAE	A0A6I8THL9_AEDAE	A0A6I8TS51_AEDAE	A0A6I8THL4_AEDAE	A0A6I8TSD7_AEDAE	A0A6I8THK6_AEDAE	A0A6I8TU04_AEDAE	A0A6I8TR85_AEDAE	A0A6I8THL3_AEDAE	A0A6I8TSB7_AEDAE	A0A6I8TU47_AEDAE	A0A6I8TR75_AEDAE	A0A6I8TR55_AEDAE	A0A6I8TSC2_AEDAE	A0A6I8TSG5_AEDAE	A0A6I8TSH0_AEDAE	A0A6I8TTZ4_AEDAE	A0A1S4G7Z7_AEDAE	A0A6I8TR97_AEDAE	A0A6I8TS03_AEDAE	A0A6I8TS24_AEDAE	A0A6I8TS15_AEDAE	A0A6I8TRA8_AEDAE	A0A6I8TS31_AEDAE	A0A6I8TS62_AEDAE	A0A6I8TS57_AEDAE	A0A6I8TS09_AEDAE	A0A6I8TU41_AEDAE	A0A6I8TSF0_AEDAE	A0A6I8THL0_AEDAE	A0A6I8TSC9_AEDAE	A0A6I8TU10_AEDAE	A0A6I8TR80_AEDAE	A0A6I8THM2_AEDAE	A0A6I8TS35_AEDAE	A0A6I8TU31_AEDAE	A0A6I8THK9_AEDAE
molecular_function	GO:0016887	ATP hydrolysis activity	39	174	0.224138	1	8.4302e-10	1	0	Q17N22_AEDAE	A0A6R5I1F9_AEDAE	Q1HQZ5_AEDAE	A0A1S4EXX2_AEDAE	Q16HN4_AEDAE	A0A6I8U9C1_AEDAE	Q0IEJ1_AEDAE	Q16KZ2_AEDAE	Q16HL1_AEDAE	A0A6I8TVH2_AEDAE	Q178X5_AEDAE	Q16UJ3_AEDAE	Q1HQY1_AEDAE	Q17ML5_AEDAE	Q176B8_AEDAE	Q17KM8_AEDAE	Q16XX4_AEDAE	A0A6I8TYQ0_AEDAE	A0A6I8T366_AEDAE	A0A6I8TAB4_AEDAE	A0A6I8U3Q8_AEDAE	A0A6I8TZH6_AEDAE	A0A6I8U4X8_AEDAE	A0A1S4FLV3_AEDAE	A0A1S4FKQ2_AEDAE	A0A1S4F900_AEDAE	A0A6I8T2Z9_AEDAE	A0A1S4EW29_AEDAE	A0A6I8T303_AEDAE	A0A1S4FYY1_AEDAE	A0A6I8T2Z6_AEDAE	A0A6I8U4G2_AEDAE	A0A1S4FUM8_AEDAE	A0A6I8T2V8_AEDAE	A0A6I8TRQ0_AEDAE	A0A1S4FQW7_AEDAE	A0A6I8U9V2_AEDAE	A0A1S4FGQ2_AEDAE	A0A6I8T919_AEDAE
biological_process	GO:0030154	cell differentiation	39	83	0.46988	0.198534	0.831348	1	1	A0A6I8TG52_AEDAE	A0A1S4FWE5_AEDAE	A0A6I8TET2_AEDAE	A0A1S4G219_AEDAE	A0A1S4EVA6_AEDAE	A0A1S4F075_AEDAE	A0A6I8TH62_AEDAE	A0A6I8TL56_AEDAE	A0A6I8UA55_AEDAE	A0A6I8TWS5_AEDAE	A0A6I8TAL6_AEDAE	A0A6I8TZJ5_AEDAE	A0A6I8TAQ9_AEDAE	A0A6I8T342_AEDAE	A0A6I8TK44_AEDAE	A0A6I8TIL9_AEDAE	A0A6R5I8C8_AEDAE	A0A6I8TXJ3_AEDAE	A0A1S4FLB3_AEDAE	A0A6I8U5L2_AEDAE	A0A6I8TBI1_AEDAE	A0A6I8U6R3_AEDAE	A0A6I8TBL7_AEDAE	A0A6I8TAS6_AEDAE	A0A6I8T344_AEDAE	A0A6I8TAS4_AEDAE	A0A6I8TWA5_AEDAE	A0A6I8U6E1_AEDAE	A0A6I8TAE7_AEDAE	A0A6I8U2A3_AEDAE	A0A6I8TGR7_AEDAE	A0A6I8T3A8_AEDAE	A0A6I8TG46_AEDAE	A0A6I8TWK5_AEDAE	A0A6I8U1G0_AEDAE	A0A1S4FHP3_AEDAE	A0A6I8TIR1_AEDAE	A0A1S4EZ97_AEDAE	A0A6I8TFN2_AEDAE
molecular_function	GO:0005254	chloride channel activity	39	64	0.609375	1	1.95061e-11	1	0	A0A6I8TAT1_AEDAE	A0A6I8TXV7_AEDAE	A0A6I8T9K3_AEDAE	A0A6I8TLD5_AEDAE	Q16RK1_AEDAE	A0A6I8U7E2_AEDAE	A0A6I8TRZ0_AEDAE	A0A6I8TG68_AEDAE	A0A6I8U7E4_AEDAE	A0A6I8TRZ1_AEDAE	A0A6I8U2L2_AEDAE	A0A6I8U7D6_AEDAE	A0A6I8U2K4_AEDAE	A0A6I8TFP1_AEDAE	A0A6I8U4D6_AEDAE	A0A6I8U5I7_AEDAE	A0A6I8TG26_AEDAE	A0A6I8TRZ7_AEDAE	A0A6I8U2K9_AEDAE	A0A6I8U7D9_AEDAE	A0A6I8U5J3_AEDAE	A0A6I8U4F5_AEDAE	A0A6I8TK74_AEDAE	A0A6I8U5H9_AEDAE	A0A6I8U7E7_AEDAE	A0A6I8U5J8_AEDAE	A0A6I8U5I3_AEDAE	A0A1S4FJ60_AEDAE	A0A6I8U5H5_AEDAE	A0A6I8U2L4_AEDAE	A0A6I8U2K6_AEDAE	A0A6I8TRZ6_AEDAE	A0A6I8TS02_AEDAE	A0A1S4FVK1_AEDAE	A0A6I8U9X2_AEDAE	A0A6I8U4E5_AEDAE	A0A6I8U4F0_AEDAE	A0A6I8TG62_AEDAE	A0A6I8U4E0_AEDAE
molecular_function	GO:0003676	nucleic acid binding	38	247	0.153846	2.96406e-26	1	0	1	MUT7_AEDAE	SRRT_AEDAE	A0A6I8T828_AEDAE	A0A6I8THN3_AEDAE	Q172C8_AEDAE	Q0IED9_AEDAE	Q0IEJ1_AEDAE	Q17DX5_AEDAE	Q16HL1_AEDAE	Q16GV1_AEDAE	Q16JX7_AEDAE	A0A1S4EY33_AEDAE	Q17CQ0_AEDAE	A0A1S4F075_AEDAE	Q16XX4_AEDAE	A0A1S4FJY4_AEDAE	A0A6I8THE0_AEDAE	A0A1S4F900_AEDAE	A0A1S4FDC9_AEDAE	A0A6I8T643_AEDAE	A0A1S4F472_AEDAE	A0A6I8T7T2_AEDAE	A0A6I8TBS2_AEDAE	A0A7N4YH63_AEDAE	A0A6I8TWQ3_AEDAE	A0A6I8TH25_AEDAE	A0A6I8T8G7_AEDAE	A0A6I8U359_AEDAE	A0A1S4FKP0_AEDAE	A0A6I8TYZ3_AEDAE	A0A6I8T642_AEDAE	A0A6I8TAW3_AEDAE	A0A1S4G004_AEDAE	A0A6I8U5W6_AEDAE	A0A6I8U6Z4_AEDAE	A0A6I8THB2_AEDAE	A0A6I8TDL3_AEDAE	A0A1S4F806_AEDAE
molecular_function	GO:0004888	transmembrane signaling receptor activity	38	77	0.493506	1	2.58916e-20	1	0	Q17BK7_AEDAE	Q17DY2_AEDAE	A0A6I8T9K3_AEDAE	A0A6I8U7E2_AEDAE	A0A6I8TRZ0_AEDAE	A0A6I8U7E4_AEDAE	A0A6I8TRZ1_AEDAE	A0A6I8U2L2_AEDAE	A0A6I8U7D6_AEDAE	A0A6I8U2K4_AEDAE	A0A6I8U7U4_AEDAE	A0A6I8U4D6_AEDAE	A0A6I8U5I7_AEDAE	A0A6I8TRZ7_AEDAE	A0A6I8U9D1_AEDAE	A0A6I8U2K9_AEDAE	A0A6I8U7D9_AEDAE	A0A6I8U5J3_AEDAE	A0A6I8U4F5_AEDAE	A0A6I8T2U7_AEDAE	A0A6I8U5H9_AEDAE	A0A6I8TEK4_AEDAE	A0A6I8U7E7_AEDAE	A0A6I8U5J8_AEDAE	A0A6I8U5I3_AEDAE	A0A6I8U5H5_AEDAE	A0A6I8U2L4_AEDAE	A0A6I8U2K6_AEDAE	A0A6I8TRZ6_AEDAE	A0A6I8TS02_AEDAE	A0A1S4FVK1_AEDAE	A0A6I8TNP0_AEDAE	A0A6I8TNU4_AEDAE	A0A6I8U4E5_AEDAE	A0A1S4FRU1_AEDAE	A0A6I8U4F0_AEDAE	A0A6I8U6W1_AEDAE	A0A6I8U4E0_AEDAE
molecular_function	GO:0005230	extracellular ligand-gated ion channel activity	37	65	0.569231	1	1.08432e-06	1	0	A0A6I8TAT1_AEDAE	Q17BK7_AEDAE	A0A6I8T9K3_AEDAE	A0A6I8U7E2_AEDAE	A0A6I8TRZ0_AEDAE	A0A6I8TG68_AEDAE	A0A6I8U7E4_AEDAE	A0A6I8TRZ1_AEDAE	A0A6I8U2L2_AEDAE	A0A6I8U7D6_AEDAE	A0A6I8U2K4_AEDAE	A0A6I8TFP1_AEDAE	A0A6I8U4D6_AEDAE	A0A6I8U5I7_AEDAE	A0A6I8TG26_AEDAE	A0A6I8TRZ7_AEDAE	A0A6I8U2K9_AEDAE	A0A1S4F906_AEDAE	A0A6I8U7D9_AEDAE	A0A6I8U5J3_AEDAE	A0A6I8U4F5_AEDAE	A0A6I8U5H9_AEDAE	A0A6I8U7E7_AEDAE	A0A6I8U5J8_AEDAE	A0A6I8U5I3_AEDAE	A0A1S4FJ60_AEDAE	A0A6I8U5H5_AEDAE	A0A6I8U2L4_AEDAE	A0A6I8U2K6_AEDAE	A0A6I8TRZ6_AEDAE	A0A6I8TS02_AEDAE	A0A1S4FVK1_AEDAE	A0A6I8U9X2_AEDAE	A0A6I8U4E5_AEDAE	A0A6I8U4F0_AEDAE	A0A6I8TG62_AEDAE	A0A6I8U4E0_AEDAE
biological_process	GO:0006886	intracellular protein transport	36	103	0.349515	0.997366	0.00447757	1	0.853	Q17BY2_AEDAE	Q1HR30_AEDAE	A0A6I8TAW5_AEDAE	Q17CP2_AEDAE	Q17LP8_AEDAE	A0A6I8TDY2_AEDAE	Q17DX6_AEDAE	Q17E86_AEDAE	A0A6I8T994_AEDAE	A0A6I8T4L7_AEDAE	Q16PF3_AEDAE	Q16SL9_AEDAE	A0A1S4F5K5_AEDAE	A0A6I8U540_AEDAE	A0A6I8U2T7_AEDAE	A0A6I8TGN6_AEDAE	A0A6I8TJP6_AEDAE	A0A1S4FK97_AEDAE	A0A6I8TKI2_AEDAE	A0A6I8TFG0_AEDAE	A0A6I8TZW2_AEDAE	A0A6I8T8B9_AEDAE	A0A6I8T5E8_AEDAE	A0A6I8THV8_AEDAE	A0A6I8T5E1_AEDAE	A0A1S4F3Y5_AEDAE	A0A6I8T5R5_AEDAE	A0A6I8TRR2_AEDAE	A0A6I8U4Y4_AEDAE	A0A6I8U7S6_AEDAE	A0A1S4FG96_AEDAE	A0A6I8U1U7_AEDAE	A0A1S4F3T9_AEDAE	A0A6I8TM25_AEDAE	A0A6I8TL81_AEDAE	A0A1S4F3R3_AEDAE
cellular_component	GO:0005891	voltage-gated calcium channel complex	36	49	0.734694	1	5.02416e-12	1	0	A0A6I8TSJ8_AEDAE	A0A6I8TSR6_AEDAE	A0A6I8UA01_AEDAE	A0A6I8TRL9_AEDAE	A0A6I8U8H9_AEDAE	A0A6I8TMA6_AEDAE	A0A6I8TSS2_AEDAE	A0A6I8TKP9_AEDAE	A0A6I8UA00_AEDAE	A0A6I8TSS8_AEDAE	A0A6I8TDP5_AEDAE	A0A6I8U8H5_AEDAE	A0A6I8U971_AEDAE	A0A6I8TRN0_AEDAE	A0A6I8TSK3_AEDAE	A0A6I8TK68_AEDAE	A0A6I8TRM6_AEDAE	A0A6I8THV0_AEDAE	A0A6I8U5X2_AEDAE	A0A6I8TSJ0_AEDAE	A0A6I8TVY0_AEDAE	A0A6I8TUI1_AEDAE	A0A6R5I1G8_AEDAE	A0A6I8TKR5_AEDAE	A0A6I8U973_AEDAE	A0A6I8TK63_AEDAE	A0A6I8TUG2_AEDAE	A0A6I8TDP1_AEDAE	A0A6I8TKS0_AEDAE	A0A6I8TVY5_AEDAE	A0A6I8THU8_AEDAE	A0A6I8TMB1_AEDAE	A0A6I8U5X4_AEDAE	A0A6I8U8H7_AEDAE	A0A6I8TKQ7_AEDAE	A0A6I8THU4_AEDAE
molecular_function	GO:0005245	voltage-gated calcium channel activity	36	49	0.734694	1	2.23803e-14	1	0	A0A6I8TSJ8_AEDAE	A0A6I8TSR6_AEDAE	A0A6I8UA01_AEDAE	A0A6I8TRL9_AEDAE	A0A6I8U8H9_AEDAE	A0A6I8TMA6_AEDAE	A0A6I8TSS2_AEDAE	A0A6I8TKP9_AEDAE	A0A6I8UA00_AEDAE	A0A6I8TSS8_AEDAE	A0A6I8TDP5_AEDAE	A0A6I8U8H5_AEDAE	A0A6I8U971_AEDAE	A0A6I8TRN0_AEDAE	A0A6I8TSK3_AEDAE	A0A6I8TK68_AEDAE	A0A6I8TRM6_AEDAE	A0A6I8THV0_AEDAE	A0A6I8U5X2_AEDAE	A0A6I8TSJ0_AEDAE	A0A6I8TVY0_AEDAE	A0A6I8TUI1_AEDAE	A0A6R5I1G8_AEDAE	A0A6I8TKR5_AEDAE	A0A6I8U973_AEDAE	A0A6I8TK63_AEDAE	A0A6I8TUG2_AEDAE	A0A6I8TDP1_AEDAE	A0A6I8TKS0_AEDAE	A0A6I8TVY5_AEDAE	A0A6I8THU8_AEDAE	A0A6I8TMB1_AEDAE	A0A6I8U5X4_AEDAE	A0A6I8U8H7_AEDAE	A0A6I8TKQ7_AEDAE	A0A6I8THU4_AEDAE
cellular_component	GO:0005615	extracellular space	34	95	0.357895	0.989286	0.0186522	1	0.958	A0A6R5H1C4_AEDAE	A0A6I8TX96_AEDAE	Q179D9_AEDAE	A0A1S4FVT1_AEDAE	A0A6I8TPL1_AEDAE	Q16II0_AEDAE	Q16HB9_AEDAE	Q16H65_AEDAE	Q16H69_AEDAE	A0A6I8TKL7_AEDAE	A0A0P6IYZ7_AEDAE	A0A1S4G5G2_AEDAE	A0A6I8T5X0_AEDAE	A0A6I8TMX8_AEDAE	A0A6I8TNI2_AEDAE	A0A6I8TNN5_AEDAE	A0A6I8U019_AEDAE	A0A6I8TFH6_AEDAE	A0A6I8TQ55_AEDAE	A0A6I8TQ69_AEDAE	A0A6I8TGF8_AEDAE	A0A6I8T5V2_AEDAE	A0A6I8TPD7_AEDAE	A0A0N8ERZ9_AEDAE	A0A1S4EYR4_AEDAE	A0A6I8U537_AEDAE	A0A6I8TLE9_AEDAE	A0A6I8TFH1_AEDAE	A0A6I8TNT9_AEDAE	A0A6I8TMY3_AEDAE	A0A1S4F2N4_AEDAE	A0A6I8T6A1_AEDAE	A0A1S4G0S7_AEDAE	A0A1S4G0X1_AEDAE
biological_process	GO:0050896	response to stimulus	34	55	0.618182	1	8.74973e-17	1	0	HPS5_AEDAE	A0A679BVR2_AEDAE	A0A6I8T441_AEDAE	A0A6I8TCN2_AEDAE	A0A1S4F9E4_AEDAE	A0A6I8T4U7_AEDAE	A0A6I8T4L8_AEDAE	Q16U80_AEDAE	A0A6I8TYF9_AEDAE	A0A6I8TYS9_AEDAE	A0A6I8U5P4_AEDAE	A0A6I8TIQ3_AEDAE	A0A6I8TWW3_AEDAE	A0A6I8TKA5_AEDAE	A0A1S4FBV6_AEDAE	A0A6I8TVX9_AEDAE	A0A6I8T4M6_AEDAE	A0A1S4FB01_AEDAE	A0A1S4EXZ0_AEDAE	A0A6I8TKK3_AEDAE	A0A6I8T437_AEDAE	A0A6I8T7I6_AEDAE	A0A6I8TCE8_AEDAE	A0A6I8TWZ3_AEDAE	A0A1S4FNX4_AEDAE	A0A6I8TIX5_AEDAE	A0A6I8TAJ5_AEDAE	A0A6I8T4N2_AEDAE	A0A6I8TWY9_AEDAE	A0A1S4F7T0_AEDAE	A0A6I8TIE5_AEDAE	A0A6I8T3I7_AEDAE	A0A6I8TKK7_AEDAE	A0A6I8TYU3_AEDAE
molecular_function	GO:0016491	oxidoreductase activity	34	202	0.168317	0.561117	0.473056	1	1	A0A1S4FQ43_AEDAE	Q16ZD7_AEDAE	Q175Y0_AEDAE	Q16QL8_AEDAE	Q1HQX7_AEDAE	Q16V07_AEDAE	Q16KX9_AEDAE	Q16VA4_AEDAE	A0A6I8U1S6_AEDAE	A0A6I8TMY4_AEDAE	A0A1S4FL53_AEDAE	A0A6I8TS77_AEDAE	A0A6I8T3S2_AEDAE	A0A1S4FXL7_AEDAE	A0A6I8TK41_AEDAE	A0A1S4F0H4_AEDAE	A0A1S4FWH1_AEDAE	A0A6I8TSC1_AEDAE	A0A1S4FL58_AEDAE	A0A6I8TK10_AEDAE	A0A6I8TCY4_AEDAE	A0A0P6ISS1_AEDAE	A0A1S4G5Y5_AEDAE	A0A6I8U0G8_AEDAE	A0A1S4F244_AEDAE	A0A6I8TT03_AEDAE	A0A6I8TRP2_AEDAE	A0A1S4FQD9_AEDAE	A0A6I8TY95_AEDAE	A0A1S4G7J9_AEDAE	A0A1S4G6M3_AEDAE	A0A6I8UA06_AEDAE	A0A1S4FRC9_AEDAE	A0A6I8U7X5_AEDAE
biological_process	GO:0040011	locomotion	34	68	0.5	0.995989	0.00649877	1	0.906	Q17HM5_AEDAE	Q17FN7_AEDAE	Q16N44_AEDAE	A0A1S4FV45_AEDAE	Q16P98_AEDAE	A0A1S4FBB8_AEDAE	A0A6I8U3A3_AEDAE	A0A6I8TLU9_AEDAE	A0A6I8TL50_AEDAE	A0A6I8TCT0_AEDAE	A0A6I8U9D1_AEDAE	A0A6I8TLT0_AEDAE	A0A6I8TNB2_AEDAE	A0A6I8U6R3_AEDAE	A0A6R5HC48_AEDAE	A0A6I8T2U7_AEDAE	A0A1S4FFQ1_AEDAE	A0A6I8TL40_AEDAE	A0A6I8TLS1_AEDAE	A0A6I8TBV3_AEDAE	A0A6I8TEE0_AEDAE	A0A6I8T339_AEDAE	A0A6I8TL46_AEDAE	A0A6I8TLT6_AEDAE	A0A1S4F471_AEDAE	A0A6I8TNA4_AEDAE	A0A6I8TQZ0_AEDAE	A0A1S4EYJ9_AEDAE	A0A6I8TLU2_AEDAE	A0A6I8TCE0_AEDAE	A0A1S4F3N8_AEDAE	A0A6I8TXP9_AEDAE	A0A6I8U6W1_AEDAE	A0A6I8TED7_AEDAE
cellular_component	GO:0042995	cell projection	33	54	0.611111	0.999754	0.000447756	1	0.043	A0A6I8THR9_AEDAE	A0A6I8TR60_AEDAE	A0A6I8TRA3_AEDAE	A0A6I8THL8_AEDAE	A0A6I8THL9_AEDAE	A0A6I8TS51_AEDAE	A0A6I8THL4_AEDAE	A0A6I8THK6_AEDAE	A0A6I8TU04_AEDAE	A0A6I8THL3_AEDAE	A0A6I8TSB7_AEDAE	A0A6I8TU47_AEDAE	A0A6I8TR75_AEDAE	A0A6I8TR55_AEDAE	A0A6I8TSC2_AEDAE	A0A6I8TSG5_AEDAE	A0A6I8TSH0_AEDAE	A0A6I8TTZ4_AEDAE	A0A1S4G7Z7_AEDAE	A0A6I8TS03_AEDAE	A0A6I8TS24_AEDAE	A0A6I8TS15_AEDAE	A0A6I8TS62_AEDAE	A0A6I8TS57_AEDAE	A0A6I8TS09_AEDAE	A0A6I8TU41_AEDAE	A0A6I8TSF0_AEDAE	A0A6I8TU10_AEDAE	A0A6I8TR80_AEDAE	A0A6I8THM2_AEDAE	A0A6I8TS35_AEDAE	A0A6I8TU31_AEDAE	A0A6I8THK9_AEDAE
biological_process	GO:0005975	carbohydrate metabolic process	31	146	0.212329	0.00671434	0.995727	0.708	1	Q17GK7_AEDAE	Q17NM0_AEDAE	Q17NL5_AEDAE	A0A1S4FHF8_AEDAE	Q17HK7_AEDAE	Q16SN5_AEDAE	A0A6I8TLA0_AEDAE	Q17NL7_AEDAE	A0A6I8TUR3_AEDAE	A0A6I8TCE7_AEDAE	Q17D00_AEDAE	A0A6I8TWV4_AEDAE	Q176H9_AEDAE	A0A1S4G3C1_AEDAE	A0A1S4F854_AEDAE	A0A6I8TJN4_AEDAE	A0A6I8TTW2_AEDAE	A0A1S4FQK4_AEDAE	A0A0P6IVH7_AEDAE	A0A1S4FQG0_AEDAE	A0A1S4G3W5_AEDAE	A0A1S4FIY1_AEDAE	A0A1S4G3W8_AEDAE	A0A0P6IW80_AEDAE	A0A6I8TWU9_AEDAE	A0A1S4F4P5_AEDAE	A0A6I8TSQ7_AEDAE	A0A1S4F7M8_AEDAE	A0A6I8U0E1_AEDAE	A0A6I8TL04_AEDAE	A0A6I8T9K7_AEDAE
biological_process	GO:0007155	cell adhesion	31	132	0.234848	0.830969	0.213987	1	1	A0A6I8THC5_AEDAE	A0A6I8TG52_AEDAE	A0A6I8T3W3_AEDAE	A0A6I8U3X1_AEDAE	Q17C71_AEDAE	A0A6I8TEL9_AEDAE	A0A6I8T4C2_AEDAE	A0A6I8TH62_AEDAE	A0A6I8T8L5_AEDAE	A0A1S4G2E4_AEDAE	A0A6I8TNZ5_AEDAE	A0A6I8T483_AEDAE	A0A6I8TBR0_AEDAE	A0A6I8T3W6_AEDAE	A0A6I8TAS6_AEDAE	A0A6I8THC0_AEDAE	A0A6I8TAS4_AEDAE	A0A6I8T487_AEDAE	A0A6I8TIV7_AEDAE	A0A6I8TGZ6_AEDAE	A0A1S4FLI6_AEDAE	A0A6I8THJ0_AEDAE	A0A6I8T310_AEDAE	A0A6I8TM67_AEDAE	A0A6I8TG46_AEDAE	A0A6I8T4F2_AEDAE	A0A6I8TM50_AEDAE	A0A1S4F4R7_AEDAE	A0A6I8TFN2_AEDAE	A0A6I8U3H8_AEDAE	A0A6I8T4E9_AEDAE
cellular_component	GO:0005829	cytosol	30	91	0.32967	0.884336	0.161884	1	1	CTU1_AEDAE	A0A6I8TT94_AEDAE	A0A6I8TT90_AEDAE	Q16QZ5_AEDAE	Q16FS1_AEDAE	Q16FF8_AEDAE	A0A6I8TIP8_AEDAE	A0A6I8TIQ2_AEDAE	A0A6I8UA52_AEDAE	A0A6I8U6D0_AEDAE	A0A6I8T4J4_AEDAE	A0A6I8T5L0_AEDAE	A0A1S4FXK0_AEDAE	A0A6I8TIP3_AEDAE	A0A6I8TWJ5_AEDAE	A0A6I8T5E9_AEDAE	A0A1S4EY80_AEDAE	A0A6I8TIP6_AEDAE	A0A6I8TU75_AEDAE	A0A6I8TU81_AEDAE	A0A6I8TUD2_AEDAE	A0A1S4EYY6_AEDAE	A0A6I8TW84_AEDAE	A0A6I8TW89_AEDAE	A0A6I8U8Y8_AEDAE	A0A6I8T4P9_AEDAE	A0A6I8TUC6_AEDAE	A0A6I8U2M0_AEDAE	A0A6I8T593_AEDAE	A0A6I8T5A5_AEDAE
cellular_component	GO:0005743	mitochondrial inner membrane	30	121	0.247934	0.00486707	0.997234	0.315	1	MTG1_AEDAE	CYB_AEDAE	GUF1_AEDAE	NU1M_AEDAE	COQ2_AEDAE	COX2_AEDAE	COX1_AEDAE	ATP6_AEDAE	NU2M_AEDAE	A0A1Z1M035_AEDAE	Q2LJT7_AEDAE	A0A1Z1M011_AEDAE	A0A1S4G890_AEDAE	Q17P45_AEDAE	A0A1Z1M010_AEDAE	A0A6I8TN38_AEDAE	A0A1Z1M020_AEDAE	A0A1S4G7I9_AEDAE	Q16J98_AEDAE	Q0IFP7_AEDAE	A0A6I8T8G8_AEDAE	A0A1Z1M015_AEDAE	A0A6I8T8G1_AEDAE	A0A1S4FR01_AEDAE	A0A6I8T583_AEDAE	Q1HR59_AEDAE	A0A6I8TQX7_AEDAE	A0A6I8T5A9_AEDAE	A0A6I8T3H5_AEDAE	A0A6I8U7X5_AEDAE
molecular_function	GO:0043565	sequence-specific DNA binding	30	129	0.232558	0.130892	0.906114	1	1	A0A6I8U8X4_AEDAE	A0A6I8TXB4_AEDAE	A0A6I8TDQ9_AEDAE	A0A6I8TBL1_AEDAE	A0A6I8TSZ2_AEDAE	Q16QN4_AEDAE	A0A6I8TXB3_AEDAE	Q176B8_AEDAE	A0A6I8U0A7_AEDAE	A0A6I8TKZ4_AEDAE	A0A6I8TZA1_AEDAE	A0A1S4FDV3_AEDAE	A0A1S4FTC3_AEDAE	A0A6I8TP18_AEDAE	A0A1S4F074_AEDAE	A0A1S4EVT0_AEDAE	A0A6I8TPI4_AEDAE	A0A1S4FBT4_AEDAE	A0A6I8T950_AEDAE	A0A1S4EVR8_AEDAE	A0A6I8U1P3_AEDAE	A0A6I8TMD8_AEDAE	A0A6I8TFK4_AEDAE	A0A6I8TV35_AEDAE	A0A6I8U2J1_AEDAE	A0A6I8TK91_AEDAE	A0A6I8T919_AEDAE	A0A6I8U711_AEDAE	A0A6I8U9H3_AEDAE	A0A1S4F3L6_AEDAE
biological_process	GO:0007018	microtubule-based movement	30	91	0.32967	0.907912	0.131744	1	1	A0A6I8TRA0_AEDAE	A0A6I8TQ31_AEDAE	A0A6I8TE27_AEDAE	A0A6I8TE32_AEDAE	A0A6I8TF22_AEDAE	A0A6I8TD52_AEDAE	A0A1S4FLP9_AEDAE	A0A6I8TE53_AEDAE	A0A6I8TVT7_AEDAE	A0A6I8U8E0_AEDAE	A0A1S4FQU6_AEDAE	A0A1S4EW29_AEDAE	A0A6I8TNP4_AEDAE	A0A6I8T9P7_AEDAE	A0A6I8U9Y6_AEDAE	A0A6I8T9Q2_AEDAE	A0A6I8U939_AEDAE	A0A6I8THH0_AEDAE	A0A6I8TPJ6_AEDAE	A0A6I8T3Q7_AEDAE	A0A6I8U0X8_AEDAE	A0A1S4FNK9_AEDAE	A0A6I8U3F7_AEDAE	A0A6I8TE48_AEDAE	A0A6I8TDN4_AEDAE	A0A6I8U5Q8_AEDAE	A0A6I8TDM5_AEDAE	A0A6I8U1P1_AEDAE	A0A6R5HFP6_AEDAE	A0A6S4FP63_AEDAE
cellular_component	GO:0071944	cell periphery	29	62	0.467742	1	4.4109e-26	1	0	A0A1S4G739_AEDAE	Q17HM5_AEDAE	Q17FN7_AEDAE	Q16N44_AEDAE	A0A1S4FV45_AEDAE	Q16P98_AEDAE	A0A6I8U3A3_AEDAE	A0A6I8TJA3_AEDAE	A0A6I8TL50_AEDAE	A0A6I8U9D1_AEDAE	A0A6I8TBX8_AEDAE	A0A6I8THC8_AEDAE	A0A6I8U6R3_AEDAE	A0A6I8T2U7_AEDAE	A0A1S4FFQ1_AEDAE	A0A6I8T339_AEDAE	A0A6I8THX6_AEDAE	A0A6I8TJ95_AEDAE	A0A6I8TBY3_AEDAE	A0A6I8THM9_AEDAE	A0A6I8TGF1_AEDAE	A0A1S4F471_AEDAE	A0A1S4EYJ9_AEDAE	A0A6I8THP0_AEDAE	A0A1S4F3N8_AEDAE	A0A6I8TJ99_AEDAE	A0A6I8TXP9_AEDAE	A0A6I8U6W1_AEDAE	A0A6I8THD3_AEDAE
molecular_function	GO:0003700	DNA-binding transcription factor activity	28	243	0.115226	3.56302e-12	1	0	1	A0A6I8U8X4_AEDAE	A0A6I8TDQ9_AEDAE	A0A6I8TBL1_AEDAE	A0A6I8TSZ2_AEDAE	Q16QN4_AEDAE	A0A6I8TTN1_AEDAE	A0A6I8TPD9_AEDAE	A0A6I8TP40_AEDAE	A0A1S4FDV3_AEDAE	A0A1S4FTC3_AEDAE	A0A6I8TP18_AEDAE	A0A1S4F074_AEDAE	A0A1S4EVT0_AEDAE	A0A1S4FJS4_AEDAE	A0A1S4FBT4_AEDAE	A0A1S4G0A6_AEDAE	A0A6I8T950_AEDAE	A0A1S4EVR8_AEDAE	A0A6I8U9D7_AEDAE	A0A6I8U1P3_AEDAE	A0A6I8TMD8_AEDAE	A0A6I8TFK4_AEDAE	A0A6I8TV35_AEDAE	A0A6I8U2J1_AEDAE	A0A6I8TK91_AEDAE	A0A6I8U711_AEDAE	A0A6I8U9H3_AEDAE	A0A1S4F3L6_AEDAE
biological_process	GO:0048856	anatomical structure development	28	74	0.378378	0.125488	0.893147	1	1	A0A6I8THC5_AEDAE	A0A6I8TG52_AEDAE	A0A6I8T7Q2_AEDAE	A0A6I8TUF0_AEDAE	A0A6I8TH62_AEDAE	A0A6I8U4N0_AEDAE	A0A6I8U319_AEDAE	A0A6I8T3L3_AEDAE	A0A6I8TY87_AEDAE	A0A6I8TBR0_AEDAE	A0A6I8TXU3_AEDAE	A0A6I8TAS6_AEDAE	A0A6I8THC0_AEDAE	A0A6I8TAS4_AEDAE	A0A6I8TZ84_AEDAE	A0A6I8TIV7_AEDAE	A0A6I8TGZ6_AEDAE	A0A6I8TTH4_AEDAE	A0A1S4FLI6_AEDAE	A0A6I8THJ0_AEDAE	A0A6I8TYL5_AEDAE	A0A6I8TG46_AEDAE	A0A6I8T8T0_AEDAE	A0A6I8TYN2_AEDAE	A0A6I8U0Q6_AEDAE	A0A6I8T425_AEDAE	A0A6I8TFN2_AEDAE	A0A6I8TLV7_AEDAE
biological_process	GO:0016192	vesicle-mediated transport	27	95	0.284211	0.998369	0.00250141	1	0.555	Q1HR30_AEDAE	A0A6I8TAW5_AEDAE	A0A6I8TDY2_AEDAE	A0A6R5H0K1_AEDAE	Q17E86_AEDAE	A0A1S4F1D9_AEDAE	Q17CK2_AEDAE	A0A6I8T4L7_AEDAE	Q16PF3_AEDAE	Q16WP3_AEDAE	A0A6I8T4E5_AEDAE	A0A6I8U540_AEDAE	A0A6I8T7S1_AEDAE	A0A6I8TGN6_AEDAE	A0A6I8T9I6_AEDAE	A0A6I8THU6_AEDAE	A0A6I8TKI2_AEDAE	A0A6I8TNA7_AEDAE	A0A6I8T5E8_AEDAE	A0A1S4EXI8_AEDAE	A0A6I8T5E1_AEDAE	A0A6I8U789_AEDAE	A0A6I8T5R5_AEDAE	A0A6I8U4Y4_AEDAE	A0A6I8U7S6_AEDAE	A0A6I8U1U7_AEDAE	A0A6I8TL81_AEDAE
biological_process	GO:0007166	cell surface receptor signaling pathway	27	41	0.658537	0.991514	0.013684	1	0.984	A0A6I8U5M3_AEDAE	A0A1S4G5U6_AEDAE	A0A6I8TMA9_AEDAE	Q17MN7_AEDAE	Q17MN9_AEDAE	A0A6I8TIS6_AEDAE	A0A1S4EVA6_AEDAE	A0A6I8T342_AEDAE	A0A6I8TMS2_AEDAE	A0A1S4F886_AEDAE	A0A6I8TQU9_AEDAE	A0A411JK90_AEDAE	A0A6I8TQ19_AEDAE	A0A6I8TIJ5_AEDAE	A0A6I8TEK4_AEDAE	A0A6I8TCR5_AEDAE	A0A6I8T344_AEDAE	A0A1S4F823_AEDAE	A0A6I8TRB4_AEDAE	A0A6I8T3A8_AEDAE	A0A0N8ESA1_AEDAE	A0A6I8TZX2_AEDAE	A0A1S4FRU1_AEDAE	A0A6I8TDV9_AEDAE	A0A6I8TH02_AEDAE	A0A6I8TYY9_AEDAE	K9KYK1_AEDAE
biological_process	GO:0048513	animal organ development	26	63	0.412698	0.931996	0.0961897	1	1	A0A1S4EVA6_AEDAE	A0A6I8TL56_AEDAE	A0A6I8UA55_AEDAE	A0A6I8TWS5_AEDAE	A0A6I8TAL6_AEDAE	A0A6I8TZJ5_AEDAE	A0A6I8TAQ9_AEDAE	A0A6I8T342_AEDAE	A0A6I8TK44_AEDAE	A0A6I8TIL9_AEDAE	A0A6R5I8C8_AEDAE	A0A6I8TXJ3_AEDAE	A0A1S4FLB3_AEDAE	A0A6I8TBI1_AEDAE	A0A6I8U7U7_AEDAE	A0A6I8U6R3_AEDAE	A0A6I8TMJ6_AEDAE	A0A6I8TBL7_AEDAE	A0A6I8T344_AEDAE	A0A6I8U6E1_AEDAE	A0A6I8TAE7_AEDAE	A0A6I8TGR7_AEDAE	A0A6I8T3A8_AEDAE	A0A6I8TWK5_AEDAE	A0A1S4FHP3_AEDAE	A0A1S4EZ97_AEDAE
molecular_function	GO:0004674	protein serine/threonine kinase activity	25	138	0.181159	0.00104329	0.999459	0.105	1	A0A6I8TYE3_AEDAE	A0A1S4G779_AEDAE	A0A6I8TYM4_AEDAE	Q16PN5_AEDAE	Q176C0_AEDAE	Q16YF1_AEDAE	A0A6I8TPA8_AEDAE	A0A6I8TDS6_AEDAE	A0A6I8TFQ9_AEDAE	A0A6I8TCQ7_AEDAE	A0A6I8THA6_AEDAE	A0A6I8TRX6_AEDAE	A0A6I8TGA6_AEDAE	A0A6I8TFT4_AEDAE	A0A0P6ITK1_AEDAE	A0A6I8TR76_AEDAE	A0A6R5IIT1_AEDAE	A0A6I8T8H4_AEDAE	A0A6I8TAV9_AEDAE	A0A1S4FCP1_AEDAE	A0A1S4F3D8_AEDAE	A0A6S4FMQ4_AEDAE	A0A6I8U6T6_AEDAE	A0A6I8TG63_AEDAE	A0A1S4FK68_AEDAE
biological_process	GO:0006397	mRNA processing	25	78	0.320513	0.619103	0.455108	1	1	SRRT_AEDAE	A0A6I8T828_AEDAE	Q17KE9_AEDAE	Q170J6_AEDAE	Q16H37_AEDAE	A0A6I8TP21_AEDAE	Q16Q70_AEDAE	A0A6I8TFQ8_AEDAE	A0A6I8TFQ1_AEDAE	A0A6I8T643_AEDAE	A0A1S4F472_AEDAE	A0A6I8T7T2_AEDAE	A0A6I8T5A7_AEDAE	A0A6I8TR76_AEDAE	A0A6I8T8G7_AEDAE	A0A6I8TG86_AEDAE	A0A6I8TQN9_AEDAE	A0A6I8T642_AEDAE	A0A6I8TPA3_AEDAE	A0A1S4FNT9_AEDAE	A0A6I8TN98_AEDAE	A0A6I8TNQ1_AEDAE	A0A6I8TP98_AEDAE	A0A6I8TQP3_AEDAE	A0A1S4FKF6_AEDAE
molecular_function	GO:0005249	voltage-gated potassium channel activity	25	51	0.490196	0.999818	0.000499204	1	0.124	A0A6I8TGP9_AEDAE	A0A6I8U8W6_AEDAE	A0A6I8TXK4_AEDAE	A0A6I8TF44_AEDAE	A0A6I8TWT7_AEDAE	A0A6I8TAJ6_AEDAE	A0A6I8TL66_AEDAE	A0A6I8TGP6_AEDAE	A0A6I8U0S6_AEDAE	A0A6I8TP71_AEDAE	A0A6I8U012_AEDAE	A0A6I8TF81_AEDAE	A0A6I8TR04_AEDAE	A0A6I8TG95_AEDAE	A0A6I8U1Q2_AEDAE	A0A6I8TF89_AEDAE	A0A6I8TTT0_AEDAE	A0A6I8TEQ1_AEDAE	A0A6I8TAJ3_AEDAE	A0A6I8TAA5_AEDAE	A0A6I8TWU2_AEDAE	A0A6I8TFM0_AEDAE	A0A6I8U3S9_AEDAE	A0A6I8TXI5_AEDAE	A0A6I8TZL2_AEDAE
molecular_function	GO:0106310	protein serine kinase activity	24	112	0.214286	0.490093	0.600726	1	1	A0A6I8TYE3_AEDAE	A0A1S4G779_AEDAE	A0A6I8TYM4_AEDAE	Q16PN5_AEDAE	Q176C0_AEDAE	Q16YF1_AEDAE	A0A6I8TPA8_AEDAE	A0A6I8TDS6_AEDAE	A0A6I8TFQ9_AEDAE	A0A6I8TCQ7_AEDAE	A0A6I8THA6_AEDAE	A0A6I8TRX6_AEDAE	A0A6I8TGA6_AEDAE	A0A6I8TFT4_AEDAE	A0A6I8TS86_AEDAE	A0A6I8TR76_AEDAE	A0A6R5IIT1_AEDAE	A0A6I8T8H4_AEDAE	A0A6I8U8B5_AEDAE	A0A6I8TAV9_AEDAE	A0A1S4F3D8_AEDAE	A0A6S4FMQ4_AEDAE	A0A6I8U6T6_AEDAE	A0A6I8TG63_AEDAE
biological_process	GO:0006325	chromatin organization	24	69	0.347826	0.99259	0.0119381	1	0.973	ENY2_AEDAE	A0A1S4G664_AEDAE	Q17PA5_AEDAE	A0A6I8U9W8_AEDAE	A0A6I8TTK2_AEDAE	A0A6I8TZM7_AEDAE	A0A6I8T404_AEDAE	A0A6I8TZN1_AEDAE	A0A6I8TUN4_AEDAE	A0A6I8U892_AEDAE	A0A6I8TVK8_AEDAE	A0A6I8TWG7_AEDAE	A0A6I8TYT3_AEDAE	A0A6I8U1R4_AEDAE	A0A6I8U1S0_AEDAE	A0A6I8TCQ3_AEDAE	A0A6I8TMK9_AEDAE	A0A6I8TKD8_AEDAE	A0A6I8TG86_AEDAE	A0A6I8TIV3_AEDAE	A0A6I8TUM9_AEDAE	A0A6I8TYV8_AEDAE	A0A6I8TYV5_AEDAE	A0A6I8TUG9_AEDAE
molecular_function	GO:0003924	GTPase activity	24	180	0.133333	0.00152804	0.999229	0.166	1	GUF1_AEDAE	A0A6I8TGM5_AEDAE	Q1HR30_AEDAE	Q16Y75_AEDAE	Q17E14_AEDAE	Q0IFN2_AEDAE	A0A1S4F1D9_AEDAE	Q16Y79_AEDAE	Q17CK2_AEDAE	Q16SS3_AEDAE	Q16Q70_AEDAE	A0A6I8TGA4_AEDAE	Q16FU0_AEDAE	Q16SS2_AEDAE	Q17BY4_AEDAE	A0A6I8TJN8_AEDAE	A0A1S4FU64_AEDAE	A0A6I8TRP8_AEDAE	A0A6I8T7S1_AEDAE	B1A647_AEDAE	A0A6I8TJF8_AEDAE	A0A0P6K116_AEDAE	A0A6I8TP58_AEDAE	A0A1S4EVC2_AEDAE
cellular_component	GO:0000139	Golgi membrane	24	92	0.26087	0.670404	0.414114	1	1	Q17BY2_AEDAE	Q16IM7_AEDAE	Q16KZ4_AEDAE	Q174C5_AEDAE	A0A6I8THR9_AEDAE	A0A1S4EWG7_AEDAE	Q176W7_AEDAE	A0A6I8T8T7_AEDAE	A0A1S4FEE6_AEDAE	A0A6I8TDN8_AEDAE	A0A6I8TT45_AEDAE	A0A6I8T3E4_AEDAE	A0A6I8U2L9_AEDAE	A0A6I8TFG0_AEDAE	A0A1S4FIQ7_AEDAE	A0A6I8TDJ1_AEDAE	A0A1S4EZ30_AEDAE	A0A6I8T549_AEDAE	A0A6I8U4Y4_AEDAE	Q257A2_AEDAE	A0A6I8T5G6_AEDAE	A0A6I8U7S6_AEDAE	A0A1S4FG96_AEDAE	A0A1S4G6X2_AEDAE
biological_process	GO:0007264	small GTPase mediated signal transduction	24	82	0.292683	0.753958	0.309844	1	1	A0A6I8U1N2_AEDAE	A0A6I8T9Z3_AEDAE	A0A6I8TGA4_AEDAE	Q16FU0_AEDAE	A0A6I8TQX8_AEDAE	A0A6I8TX63_AEDAE	A0A6I8U4Q0_AEDAE	A0A6I8TRP8_AEDAE	A0A6I8TXK9_AEDAE	A0A6I8U2T2_AEDAE	A0A6I8U6H0_AEDAE	A0A6I8TR40_AEDAE	A0A6I8U1M9_AEDAE	A0A6I8THG6_AEDAE	A0A6I8T7C7_AEDAE	A0A6I8U7M5_AEDAE	A0A6I8TZ38_AEDAE	A0A6I8TA51_AEDAE	A0A1S4F0P2_AEDAE	A0A1S4FS49_AEDAE	A0A6I8TS40_AEDAE	A0A6I8TP58_AEDAE	A0A6I8U5V3_AEDAE	A0A6I8U361_AEDAE
biological_process	GO:0006629	lipid metabolic process	24	98	0.244898	0.975132	0.0324241	1	1	Q16NG9_AEDAE	A0A1S4EW65_AEDAE	Q173Z2_AEDAE	Q179J2_AEDAE	Q173Q3_AEDAE	Q17MZ2_AEDAE	Q175U5_AEDAE	Q16MC7_AEDAE	A0A1S4G1B4_AEDAE	Q172R4_AEDAE	Q17MY8_AEDAE	A0A6I8TLH9_AEDAE	A0A1S4FWD1_AEDAE	A0A6I8TQ94_AEDAE	A0A6I8U201_AEDAE	A0A6I8U7T7_AEDAE	A0A6I8TPP6_AEDAE	A0A1S4FXL9_AEDAE	A0A6I8U809_AEDAE	A0A1S4F356_AEDAE	A0A1S4FRZ1_AEDAE	A0A1S4FYE2_AEDAE	A0A1S4FFB7_AEDAE	A0A6I8U6A7_AEDAE
molecular_function	GO:0015293	symporter activity	24	33	0.727273	1	1.40913e-15	1	0	A0A6I8U2V1_AEDAE	Q174T7_AEDAE	A0A6I8TDG1_AEDAE	J9HFX8_AEDAE	A0A1S4EWM8_AEDAE	A0A1S4F586_AEDAE	A0A1S4FAZ9_AEDAE	A0A1S4F5D4_AEDAE	A0A1S4EVF3_AEDAE	A0A6I8TFV8_AEDAE	A0A1S4F5I3_AEDAE	A0A6I8TLQ2_AEDAE	A0A6I8TJD3_AEDAE	A0A6I8TVD6_AEDAE	A0A6I8T881_AEDAE	A0A6I8T6C2_AEDAE	A0A6I8U4S8_AEDAE	A0A1S4FRX2_AEDAE	A0A6I8TD67_AEDAE	A0A6I8U5Y4_AEDAE	A0A1S4FW99_AEDAE	A0A6I8T8A0_AEDAE	A0A6I8TNX5_AEDAE	A0A1S4FRB9_AEDAE
molecular_function	GO:0005096	GTPase activator activity	24	93	0.258065	0.999308	0.00113644	1	0.253	Q16IL8_AEDAE	Q17AG8_AEDAE	A0A6I8TDI8_AEDAE	A0A6I8U0G5_AEDAE	A0A6I8TVF2_AEDAE	A0A6R8GJK7_AEDAE	A0A6I8TZV3_AEDAE	A0A6I8TEH2_AEDAE	A0A6I8TXI9_AEDAE	A0A1S4FHG3_AEDAE	A0A6I8THX7_AEDAE	A0A6I8TWR9_AEDAE	A0A1S4EY80_AEDAE	A0A6I8T7A3_AEDAE	A0A6I8U3E2_AEDAE	A0A6I8TD59_AEDAE	A0A6I8TP59_AEDAE	A0A1S4F0P2_AEDAE	A0A6I8U1D5_AEDAE	A0A6I8TA86_AEDAE	A0A6I8T4P9_AEDAE	A0A6I8U3E6_AEDAE	A0A6I8T8B7_AEDAE	A0A6I8TNX4_AEDAE
molecular_function	GO:0005244	voltage-gated ion channel activity	23	30	0.766667	1	1.90856e-22	1	0	A0A6I8TFC9_AEDAE	C3RTM1_AEDAE	C3RTM2_AEDAE	A0A6I8TXC0_AEDAE	A0A6I8TWI8_AEDAE	A0A6I8TXC2_AEDAE	A0A6I8TQI5_AEDAE	A0A6I8TQJ0_AEDAE	A0A6I8TZB1_AEDAE	A0A6I8U3J2_AEDAE	A0A1Z1EDE6_AEDAE	A0A6I8TKZ7_AEDAE	C3RTM3_AEDAE	A0A6I8TL01_AEDAE	A0A6I8U3H7_AEDAE	A0A6I8U5R2_AEDAE	A0A6I8TXB8_AEDAE	A0A6I8U5Q5_AEDAE	A0A6I8TXB6_AEDAE	A0A6I8U2F1_AEDAE	A0A6I8U2E8_AEDAE	A0A6I8U132_AEDAE	A0A6I8U130_AEDAE
molecular_function	GO:0004842	ubiquitin-protein transferase activity	23	69	0.333333	0.851629	0.205124	1	1	A0A6I8TF55_AEDAE	A0A6I8U1B9_AEDAE	A0A6I8TMH6_AEDAE	A0A6I8TRA4_AEDAE	A0A6I8U2U4_AEDAE	A0A6I8U0P5_AEDAE	A0A6R5I9D8_AEDAE	A0A6I8TF19_AEDAE	A0A6I8TMQ2_AEDAE	A0A6I8TG69_AEDAE	A0A1S4FUL6_AEDAE	A0A6I8TNY0_AEDAE	A0A6I8TN23_AEDAE	A0A6I8U1W8_AEDAE	A0A1S4F1D4_AEDAE	A0A6I8TYX4_AEDAE	A0A6I8TA82_AEDAE	A0A6I8U520_AEDAE	A0A6I8TES5_AEDAE	A0A6I8TZ06_AEDAE	A0A6I8TI73_AEDAE	A0A6I8TEM7_AEDAE	A0A6I8TZT7_AEDAE
cellular_component	GO:0005794	Golgi apparatus	22	54	0.407407	0.980742	0.0280642	1	0.979	Q1HR30_AEDAE	A0A6I8TAZ7_AEDAE	Q16HD1_AEDAE	Q16PF0_AEDAE	Q17H62_AEDAE	A0A6I8THB4_AEDAE	Q16FF8_AEDAE	A0A6I8U0S5_AEDAE	Q0IEY6_AEDAE	Q17BE9_AEDAE	Q0C728_AEDAE	Q1HQJ2_AEDAE	A0A6I8TBS1_AEDAE	A0A1S4FGL2_AEDAE	A0A6I8TBK5_AEDAE	A0A6I8TNA7_AEDAE	A0A6I8T7T3_AEDAE	A0A1S4FU78_AEDAE	A0A6I8U767_AEDAE	A0A6I8TIN3_AEDAE	A0A6I8TGS3_AEDAE	A0A6I8T7T0_AEDAE
biological_process	GO:0009966	regulation of signal transduction	22	44	0.5	0.908796	0.123948	1	1	A0A6I8TF55_AEDAE	A0A6I8TRA4_AEDAE	A0A6I8U2U4_AEDAE	A0A6I8U0P5_AEDAE	A0A6R5I9D8_AEDAE	A0A6I8TF19_AEDAE	A0A6I8TMQ2_AEDAE	A0A6I8TG69_AEDAE	A0A6I8T825_AEDAE	A0A1S4F8R5_AEDAE	A0A6I8U1W8_AEDAE	A0A1S4F1D4_AEDAE	A0A6I8TYX4_AEDAE	A0A6I8TA82_AEDAE	A0A6I8U520_AEDAE	A0A6I8T8C7_AEDAE	A0A1S4FTM8_AEDAE	A0A6I8TZ06_AEDAE	A0A6I8T851_AEDAE	A0A6I8T696_AEDAE	A0A6I8TEM7_AEDAE	A0A6I8TZT7_AEDAE
cellular_component	GO:0034703	cation channel complex	22	28	0.785714	1	2.57798e-24	1	0	A0A679BVR2_AEDAE	A0A6I8T441_AEDAE	A0A1S4F9E4_AEDAE	A0A6I8T4U7_AEDAE	A0A6I8T4L8_AEDAE	A0A6I8TYF9_AEDAE	A0A6I8TYS9_AEDAE	A0A6I8TWW3_AEDAE	A0A6I8TVX9_AEDAE	A0A6I8T4M6_AEDAE	A0A1S4FB01_AEDAE	A0A1S4EXZ0_AEDAE	A0A6I8TKK3_AEDAE	A0A6I8T437_AEDAE	A0A6I8T7I6_AEDAE	A0A6I8TWZ3_AEDAE	A0A6I8TAJ5_AEDAE	A0A6I8T4N2_AEDAE	A0A6I8TWY9_AEDAE	A0A1S4F7T0_AEDAE	A0A6I8TKK7_AEDAE	A0A6I8TYU3_AEDAE
molecular_function	GO:0005516	calmodulin binding	22	63	0.349206	0.993767	0.013093	1	0.995	Q16EQ1_AEDAE	Q176D0_AEDAE	A0A1S4FHE0_AEDAE	A0A6I8TCY1_AEDAE	A0A6I8T910_AEDAE	A0A6I8TDZ3_AEDAE	A0A6I8TEX8_AEDAE	A0A6I8TEH6_AEDAE	A0A6I8TEZ8_AEDAE	A0A6I8TCN6_AEDAE	A0A6I8U0S6_AEDAE	A0A6I8TCT2_AEDAE	A0A6I8TGL5_AEDAE	A0A6I8TP71_AEDAE	A0A6I8U012_AEDAE	A0A6I8TR04_AEDAE	A0A6I8U1Q2_AEDAE	A0A6I8TTT0_AEDAE	A0A6I8TCZ9_AEDAE	A0A6I8TQK0_AEDAE	A0A6I8TS46_AEDAE	A0A6I8U3S9_AEDAE
molecular_function	GO:0008569	minus-end-directed microtubule motor activity	22	28	0.785714	1	3.07588e-10	1	0	A0A6I8TRA0_AEDAE	A0A6I8TQ31_AEDAE	A0A6I8TE27_AEDAE	A0A6I8TE32_AEDAE	A0A6I8TF22_AEDAE	A0A6I8TE53_AEDAE	A0A6I8TVT7_AEDAE	A0A6I8U8E0_AEDAE	A0A1S4EW29_AEDAE	A0A6I8T9P7_AEDAE	A0A6I8U9Y6_AEDAE	A0A6I8T9Q2_AEDAE	A0A6I8U939_AEDAE	A0A6I8T3Q7_AEDAE	A0A1S4FNK9_AEDAE	A0A6I8U3F7_AEDAE	A0A6I8TE48_AEDAE	A0A6I8TDN4_AEDAE	A0A6I8U5Q8_AEDAE	A0A6I8TDM5_AEDAE	A0A6I8U1P1_AEDAE	A0A6R5HFP6_AEDAE
biological_process	GO:0006338	chromatin remodeling	21	35	0.6	0.999995	2.14383e-05	1	0.006	A0A6I8TQ44_AEDAE	A0A6I8TN66_AEDAE	A0A6I8TNC0_AEDAE	A0A6I8T2Y7_AEDAE	A0A6I8TQ63_AEDAE	A0A6I8T2Y8_AEDAE	A0A6I8TST7_AEDAE	A0A6I8T2Y5_AEDAE	A0A6I8T327_AEDAE	A0A6I8T2Z2_AEDAE	A0A6I8T2Y9_AEDAE	A0A6I8T355_AEDAE	A0A6I8T2Z3_AEDAE	A0A6I8T2Z4_AEDAE	A0A6I8TQX0_AEDAE	A0A6I8T2Z0_AEDAE	A0A6I8TEE3_AEDAE	A0A6I8TGX3_AEDAE	A0A6I8TR64_AEDAE	A0A6I8TGX6_AEDAE	A0A6I8TST2_AEDAE
cellular_component	GO:0030286	dynein complex	21	40	0.525	0.979791	0.0381654	1	0.991	A0A6I8TRA0_AEDAE	A0A6I8TQ31_AEDAE	A0A6I8TE27_AEDAE	A0A6I8TE32_AEDAE	A0A6I8TF22_AEDAE	A0A6I8TE53_AEDAE	A0A6I8TVT7_AEDAE	A0A6I8U8E0_AEDAE	A0A6I8T9P7_AEDAE	A0A6I8U9Y6_AEDAE	A0A6I8T9Q2_AEDAE	A0A6I8U939_AEDAE	A0A6I8T3Q7_AEDAE	A0A1S4FNK9_AEDAE	A0A6I8U3F7_AEDAE	A0A6I8TE48_AEDAE	A0A6I8TDN4_AEDAE	A0A6I8U5Q8_AEDAE	A0A6I8TDM5_AEDAE	A0A6I8U1P1_AEDAE	A0A6R5HFP6_AEDAE
molecular_function	GO:0005262	calcium channel activity	21	34	0.617647	1	5.15477e-28	1	0	A0A6I8TN38_AEDAE	A0A1S4F9E4_AEDAE	A0A6I8TYS9_AEDAE	A0A6I8TXC0_AEDAE	A0A6I8TWW3_AEDAE	A0A6I8TWI8_AEDAE	A0A6I8TXC2_AEDAE	A0A6I8TVX9_AEDAE	A0A1S4FB01_AEDAE	A0A6I8TKK3_AEDAE	A0A6I8T7I6_AEDAE	A0A6I8TZB1_AEDAE	A0A6I8TWZ3_AEDAE	A0A6I8TKZ7_AEDAE	A0A6I8TL01_AEDAE	A0A6I8TAJ5_AEDAE	A0A6I8TXB8_AEDAE	A0A6I8TXB6_AEDAE	A0A6I8TWY9_AEDAE	A0A6I8TKK7_AEDAE	A0A6I8TYU3_AEDAE
biological_process	GO:0060255	regulation of macromolecule metabolic process	21	114	0.184211	7.45915e-09	1	0	1	Q16NX6_AEDAE	A0A6I8TLB8_AEDAE	A0A6I8TID3_AEDAE	A0A6I8TGJ2_AEDAE	A0A6I8T774_AEDAE	A0A6R5H469_AEDAE	A0A6I8TGC5_AEDAE	A0A6I8T6I4_AEDAE	A0A6I8T7U0_AEDAE	A0A6I8TQG7_AEDAE	A0A6I8T469_AEDAE	A0A6I8TG81_AEDAE	A0A6I8TPF1_AEDAE	A0A6I8T7L4_AEDAE	A0A6I8T611_AEDAE	A0A6I8T7K9_AEDAE	A0A6I8T7L2_AEDAE	A0A6I8TQG5_AEDAE	A0A6I8TID1_AEDAE	A0A6I8TGI6_AEDAE	A0A6I8TQ95_AEDAE
biological_process	GO:0051171	regulation of nitrogen compound metabolic process	21	110	0.190909	8.30379e-09	1	0	1	Q16NX6_AEDAE	A0A6I8TLB8_AEDAE	A0A6I8TID3_AEDAE	A0A6I8TGJ2_AEDAE	A0A6I8T774_AEDAE	A0A6R5H469_AEDAE	A0A6I8TGC5_AEDAE	A0A6I8T6I4_AEDAE	A0A6I8T7U0_AEDAE	A0A6I8TQG7_AEDAE	A0A6I8T469_AEDAE	A0A6I8TG81_AEDAE	A0A6I8TPF1_AEDAE	A0A6I8T7L4_AEDAE	A0A6I8T611_AEDAE	A0A6I8T7K9_AEDAE	A0A6I8T7L2_AEDAE	A0A6I8TQG5_AEDAE	A0A6I8TID1_AEDAE	A0A6I8TGI6_AEDAE	A0A6I8TQ95_AEDAE
biological_process	GO:0080090	regulation of primary metabolic process	21	110	0.190909	8.30379e-09	1	0	1	Q16NX6_AEDAE	A0A6I8TLB8_AEDAE	A0A6I8TID3_AEDAE	A0A6I8TGJ2_AEDAE	A0A6I8T774_AEDAE	A0A6R5H469_AEDAE	A0A6I8TGC5_AEDAE	A0A6I8T6I4_AEDAE	A0A6I8T7U0_AEDAE	A0A6I8TQG7_AEDAE	A0A6I8T469_AEDAE	A0A6I8TG81_AEDAE	A0A6I8TPF1_AEDAE	A0A6I8T7L4_AEDAE	A0A6I8T611_AEDAE	A0A6I8T7K9_AEDAE	A0A6I8T7L2_AEDAE	A0A6I8TQG5_AEDAE	A0A6I8TID1_AEDAE	A0A6I8TGI6_AEDAE	A0A6I8TQ95_AEDAE
molecular_function	GO:0008061	chitin binding	21	139	0.151079	0.0260436	0.984922	0.987	1	Q17GK7_AEDAE	A0A6I8U5P0_AEDAE	Q17KY8_AEDAE	Q1DH31_AEDAE	Q16SE8_AEDAE	A0A1S4F293_AEDAE	Q16LG9_AEDAE	A0A6I8TCE7_AEDAE	Q176H9_AEDAE	A0A6I8T8V3_AEDAE	A0A6I8T5G5_AEDAE	A0A6I8TTW2_AEDAE	A0A6I8TWR0_AEDAE	A0A1S4F2I5_AEDAE	A0A6I8TD58_AEDAE	A0A6I8TCX3_AEDAE	A0A6I8TWU9_AEDAE	A0A1S4F1Y6_AEDAE	A0A1S4FCX5_AEDAE	A0A6I8TL04_AEDAE	A0A6I8TZ30_AEDAE
biological_process	GO:0042221	response to chemical	21	45	0.466667	0.968859	0.0444271	1	1	A0A6I8TYM4_AEDAE	A0A1S4G664_AEDAE	Q16YE2_AEDAE	A0A1S4FBB8_AEDAE	A0A6I8TLU9_AEDAE	A0A6I8TCT0_AEDAE	A0A6I8TLT0_AEDAE	A0A6I8TNB2_AEDAE	A0A6R5HC48_AEDAE	A0A6I8TL40_AEDAE	A0A6I8TLS1_AEDAE	A0A6I8TBV3_AEDAE	A0A6I8TEE0_AEDAE	A0A6I8TL46_AEDAE	A0A6I8TLT6_AEDAE	A0A6I8TNA4_AEDAE	A0A6I8TQZ0_AEDAE	A0A6I8TLU2_AEDAE	A0A6I8TCE0_AEDAE	A0A1S4F3N8_AEDAE	A0A6I8TED7_AEDAE
molecular_function	GO:0000287	magnesium ion binding	20	72	0.277778	0.903601	0.150968	1	1	PURA_AEDAE	A0A6I8TUB5_AEDAE	A0A6I8TIN7_AEDAE	A0A6I8TDS6_AEDAE	Q17BY4_AEDAE	A0A6I8TCQ7_AEDAE	A0A6I8TKC7_AEDAE	A0A6I8TEX6_AEDAE	A0A6I8TMR7_AEDAE	A0A0P6IW24_AEDAE	A0A6I8TW54_AEDAE	A0A6I8TP54_AEDAE	A0A6I8TU52_AEDAE	A0A6I8TLZ4_AEDAE	A0A1S4FLG0_AEDAE	A0A6I8TMP3_AEDAE	A0A6I8TU58_AEDAE	A0A6I8TW60_AEDAE	A0A6I8TIN9_AEDAE	A0A6I8TT73_AEDAE
biological_process	GO:0050909	sensory perception of taste	20	41	0.487805	0.999787	0.000683581	1	0.19	A0A1S4FU22_AEDAE	A0A1S4FI02_AEDAE	A0A6I8U772_AEDAE	A0A6I8TT11_AEDAE	A0A1S4FAS9_AEDAE	A0A1S4FHZ2_AEDAE	A0A1S4FHY1_AEDAE	A0A1S4FSL6_AEDAE	A0A1S4G6B7_AEDAE	A0A6I8TR77_AEDAE	A0A6I8U5T1_AEDAE	A0A1S4FTM2_AEDAE	A0A6I8U955_AEDAE	A0A6I8U8F8_AEDAE	A0A6I8TGJ0_AEDAE	A0A1S4G665_AEDAE	A0A6I8TXN3_AEDAE	A0A1S4FMM0_AEDAE	A0A6I8TR82_AEDAE	A0A1S4F145_AEDAE
biological_process	GO:0006281	DNA repair	19	79	0.240506	0.36428	0.70947	1	1	Q174A1_AEDAE	Q0IEB2_AEDAE	Q17DX5_AEDAE	A0A6I8TRA4_AEDAE	Q17PB8_AEDAE	A0A6I8T366_AEDAE	A0A6I8T2Z9_AEDAE	A0A6I8T3V2_AEDAE	A0A6I8TRX6_AEDAE	A0A6I8U0X4_AEDAE	A0A6I8T303_AEDAE	A0A1S4FAV1_AEDAE	A0A6I8T2Z6_AEDAE	A0A6R5IIT1_AEDAE	A0A1S4EX13_AEDAE	A0A0P6IVI5_AEDAE	A0A1S4G396_AEDAE	A0A6I8T3C7_AEDAE	A0A1S4F0Q2_AEDAE
biological_process	GO:0006355	regulation of transcription, DNA-templated	19	155	0.122581	3.78311e-11	1	0	1	A0A6I8TCK1_AEDAE	Q17DX3_AEDAE	Q17PA5_AEDAE	A0A6I8T7K1_AEDAE	A0A6I8TG75_AEDAE	A0A6I8T4R4_AEDAE	A0A0P6JSE1_AEDAE	A0A6I8TCQ3_AEDAE	A0A6I8T4Y7_AEDAE	A0A1S4EYF0_AEDAE	A0A0P6ITX4_AEDAE	A0A6I8T4R5_AEDAE	A0A6I8TKD8_AEDAE	A0A6I8T4T8_AEDAE	A0A6I8TM13_AEDAE	A0A6I8U2F4_AEDAE	A0A6I8TK70_AEDAE	A0A6I8T464_AEDAE	A0A6I8T711_AEDAE
biological_process	GO:0006897	endocytosis	19	68	0.279412	0.848248	0.222388	1	1	HOOK_AEDAE	A0A6R5HJA5_AEDAE	A0A6I8THA2_AEDAE	A0A6I8TH94_AEDAE	A0A6I8TK55_AEDAE	A0A6I8TAT4_AEDAE	A0A6I8TWK1_AEDAE	A0A0P6J0W2_AEDAE	A0A6I8TYA8_AEDAE	A0A6I8TVE7_AEDAE	A0A6I8TK23_AEDAE	A0A6I8TWJ6_AEDAE	A0A6I8TVF1_AEDAE	A0A6I8TWJ0_AEDAE	A0A1S4FH50_AEDAE	A0A6I8TVE2_AEDAE	A0A6I8TYA4_AEDAE	A0A6I8TK49_AEDAE	A0A6I8TK46_AEDAE
biological_process	GO:0006633	fatty acid biosynthetic process	19	56	0.339286	0.949765	0.0879939	1	1	Q17AR5_AEDAE	Q16PC9_AEDAE	Q16NJ8_AEDAE	A0A6I8U926_AEDAE	A0A6I8U419_AEDAE	A0A6I8U908_AEDAE	Q17G31_AEDAE	A0A6I8U8C0_AEDAE	A0A6I8T7Q6_AEDAE	A0A1S4F595_AEDAE	A0A1S4F156_AEDAE	A0A6I8U4G9_AEDAE	A0A1S4F133_AEDAE	A0A1S4FZQ4_AEDAE	A0A1S4FIT0_AEDAE	A0A6I8TTM8_AEDAE	A0A6I8U7E0_AEDAE	A0A6E8P876_AEDAE	A0A6I8U6N7_AEDAE
cellular_component	GO:0043229	intracellular organelle	19	93	0.204301	4.60369e-46	1	0	1	A0A6I8TV45_AEDAE	A0A6I8T7B2_AEDAE	Q17E27_AEDAE	Q0IEJ1_AEDAE	A0A6I8U299_AEDAE	Q16HL1_AEDAE	Q178X5_AEDAE	Q175I3_AEDAE	Q17CQ0_AEDAE	Q16XX4_AEDAE	A0A6I8TQD8_AEDAE	A0A6I8TJ51_AEDAE	A0A1S4F900_AEDAE	A0A1S4FYY1_AEDAE	A0A1S4G735_AEDAE	A0A1S4EYT7_AEDAE	A0A1S4EUN3_AEDAE	A0A6I8U3S7_AEDAE	A0A1S4F806_AEDAE
molecular_function	GO:0004725	protein tyrosine phosphatase activity	19	78	0.24359	0.698773	0.399243	1	1	A0A1S4FBB8_AEDAE	A0A6I8TLU9_AEDAE	A0A6I8TCT0_AEDAE	A0A6I8TLT0_AEDAE	A0A6I8TNB2_AEDAE	A0A6R5HC48_AEDAE	A0A6I8TL40_AEDAE	A0A6I8TLS1_AEDAE	A0A6I8TBV3_AEDAE	A0A6I8TEE0_AEDAE	A0A6I8TL46_AEDAE	A0A6I8TLT6_AEDAE	A0A6I8TNA4_AEDAE	A0A6I8TQZ0_AEDAE	A0A6I8TLU2_AEDAE	A0A6I8TCE0_AEDAE	A0A1S4F3N8_AEDAE	A0A1S4F1Q4_AEDAE	A0A6I8TED7_AEDAE
molecular_function	GO:0003682	chromatin binding	18	40	0.45	0.999524	0.001457	1	0.295	CALYP_AEDAE	A0A6I8TKC6_AEDAE	A0A6I8TVM6_AEDAE	A0A6I8T2Y7_AEDAE	A0A6I8T2Y8_AEDAE	A0A6I8TCQ3_AEDAE	A0A6I8T2Y5_AEDAE	A0A6I8T327_AEDAE	A0A6I8TE95_AEDAE	A0A6I8T2Z2_AEDAE	A0A6I8T2Y9_AEDAE	A0A6I8TKD8_AEDAE	A0A6I8T355_AEDAE	A0A6I8T2Z3_AEDAE	A0A6I8T2Z4_AEDAE	A0A6I8TKE2_AEDAE	A0A6R5I4G5_AEDAE	A0A6I8T2Z0_AEDAE
biological_process	GO:0048666	neuron development	18	44	0.409091	0.152526	0.890308	1	1	A0A1S4FBB8_AEDAE	A0A6I8TLU9_AEDAE	A0A6I8TCT0_AEDAE	A0A6I8TLT0_AEDAE	A0A6I8TNB2_AEDAE	A0A6R5HC48_AEDAE	A0A6I8TL40_AEDAE	A0A6I8TLS1_AEDAE	A0A6I8TBV3_AEDAE	A0A6I8TEE0_AEDAE	A0A6I8TL46_AEDAE	A0A6I8TLT6_AEDAE	A0A6I8TNA4_AEDAE	A0A6I8TQZ0_AEDAE	A0A6I8TLU2_AEDAE	A0A6I8TCE0_AEDAE	A0A1S4F3N8_AEDAE	A0A6I8TED7_AEDAE
biological_process	GO:0006915	apoptotic process	18	42	0.428571	0.999169	0.00204286	1	0.519	A0A6I8TMH6_AEDAE	Q17LW5_AEDAE	A0A6I8TNY0_AEDAE	A0A6I8TZM7_AEDAE	A0A1S4FD00_AEDAE	A0A6I8TZN1_AEDAE	A0A6I8TCQ8_AEDAE	A0A6I8TYT3_AEDAE	A0A6I8U1R4_AEDAE	A0A6I8U1S0_AEDAE	A0A6I8T556_AEDAE	A0A6I8T4V9_AEDAE	A0A6I8T501_AEDAE	A0A6I8TMK9_AEDAE	A0A6I8T4A3_AEDAE	A0A6I8TES5_AEDAE	A0A6I8TYV8_AEDAE	A0A6I8TYV5_AEDAE
biological_process	GO:0006486	protein glycosylation	18	58	0.310345	0.99542	0.00906646	1	0.938	Q17PU5_AEDAE	Q16KZ4_AEDAE	Q17PC9_AEDAE	A0A1S4EWG7_AEDAE	A0A1S4FVE5_AEDAE	Q176W7_AEDAE	Q17DE3_AEDAE	A0A6I8TWV4_AEDAE	A0A1S4F963_AEDAE	A0A6I8T8T7_AEDAE	A0A6I8T4S0_AEDAE	A0A6I8TDN8_AEDAE	A0A6I8TBB3_AEDAE	A0A6I8T3E4_AEDAE	A0A6I8TDJ1_AEDAE	Q257A2_AEDAE	A0A1S4F010_AEDAE	A0A1S4FMX5_AEDAE
cellular_component	GO:0005887	integral component of plasma membrane	18	26	0.692308	1	2.88665e-10	1	0	Q5BP96_AEDAE	A0A6I8TTZ2_AEDAE	A0A6I8TVU5_AEDAE	H2L215_AEDAE	A0A6I8TSW9_AEDAE	A0A6I8TII0_AEDAE	A0A6I8TJV4_AEDAE	A0A6I8TTZ6_AEDAE	A0A6I8TDC0_AEDAE	A0A6I8TJI9_AEDAE	A0A6I8TVT8_AEDAE	A0A6I8TJH4_AEDAE	A0A6I8TTR8_AEDAE	A0A6I8TSW7_AEDAE	A0A6I8U2L1_AEDAE	A0A6I8TTS2_AEDAE	A0A6I8TFP6_AEDAE	A0A6I8TF75_AEDAE
biological_process	GO:0007156	homophilic cell adhesion via plasma membrane adhesion molecules	18	38	0.473684	0.999372	0.00192049	1	0.506	A0A1S4FWE5_AEDAE	A0A6I8THR9_AEDAE	A0A6I8TM01_AEDAE	A0A6I8TGB5_AEDAE	A0A1S4EVA6_AEDAE	A0A6I8TL56_AEDAE	A0A6I8TWS5_AEDAE	A0A6I8TZJ5_AEDAE	A0A6I8T3X9_AEDAE	A0A6I8T342_AEDAE	A0A6I8TNM8_AEDAE	A0A6R5I8C8_AEDAE	A0A6I8TXJ3_AEDAE	A0A6I8T4E6_AEDAE	A0A6I8T344_AEDAE	A0A6I8T3A8_AEDAE	A0A6I8T4B4_AEDAE	A0A6I8T3V9_AEDAE
molecular_function	GO:0004867	serine-type endopeptidase inhibitor activity	17	55	0.309091	0.955619	0.0807013	1	1	Q179D9_AEDAE	Q16IM9_AEDAE	A0A6I8TPL1_AEDAE	Q16HB9_AEDAE	Q16H65_AEDAE	Q16H69_AEDAE	A0A6I8TKL7_AEDAE	A0A0P6IYZ7_AEDAE	A0A1S4G5G2_AEDAE	A0A6I8TNI2_AEDAE	A0A6I8TPD7_AEDAE	A0A0N8ERZ9_AEDAE	A0A6I8U537_AEDAE	A0A1S4F2N4_AEDAE	A0A1S4G0S7_AEDAE	A0A1S4F4R7_AEDAE	A0A1S4G0X1_AEDAE
molecular_function	GO:0016787	hydrolase activity	17	94	0.180851	0.102286	0.908245	1	1	Q16UA0_AEDAE	Q17DX5_AEDAE	Q16P30_AEDAE	Q1HR49_AEDAE	Q175I3_AEDAE	Q0IF20_AEDAE	Q17M09_AEDAE	Q0IF19_AEDAE	A0A6I8U3U9_AEDAE	A0A1S4FDC9_AEDAE	A0A6I8U014_AEDAE	A0A1S4FKP0_AEDAE	A0A6I8T4D3_AEDAE	A0A6I8TDL3_AEDAE	A0A1S4FKF6_AEDAE	A0A6I8T4I1_AEDAE	A0A1S4F806_AEDAE
cellular_component	GO:0005730	nucleolus	17	74	0.22973	0.255048	0.821619	1	1	Q176B3_AEDAE	Q17C35_AEDAE	Q0IED9_AEDAE	Q16NX6_AEDAE	Q17DX3_AEDAE	Q1HQW0_AEDAE	A0A1S4FLV3_AEDAE	A0A1S4FNZ2_AEDAE	A0A1S4EXQ7_AEDAE	A0A6I8T4F9_AEDAE	A0A6I8TS86_AEDAE	A0A1S4F7D5_AEDAE	A0A1S4FSP5_AEDAE	A0A6I8T765_AEDAE	A0A1S4G159_AEDAE	A0A1S4G2N6_AEDAE	A0A6I8TXW7_AEDAE
molecular_function	GO:0004843	thiol-dependent deubiquitinase	17	52	0.326923	0.974334	0.0502802	1	1	CALYP_AEDAE	A0A1S4F0N0_AEDAE	A0A6I8UA07_AEDAE	A0A6I8U821_AEDAE	A0A6I8U5D0_AEDAE	A0A6I8TET8_AEDAE	A0A6I8T404_AEDAE	A0A6I8U5C9_AEDAE	A0A6I8T4Y6_AEDAE	A0A1S4G7V5_AEDAE	A0A6I8U9Q3_AEDAE	A0A1S4FQW4_AEDAE	A0A6I8U8V7_AEDAE	A0A6I8U6H1_AEDAE	A0A6I8T646_AEDAE	A0A6I8TP84_AEDAE	A0A6R5HGG7_AEDAE
biological_process	GO:0009887	animal organ morphogenesis	17	64	0.265625	0.671654	0.436631	1	1	A0A1S4FTK0_AEDAE	A0A1S4G739_AEDAE	A0A1S4FWE5_AEDAE	Q16LR4_AEDAE	A0A6I8TEH1_AEDAE	A0A6I8TJA3_AEDAE	A0A6I8TBX8_AEDAE	A0A6I8THC8_AEDAE	A0A6I8THX6_AEDAE	A0A6I8TJ95_AEDAE	A0A6I8TBY3_AEDAE	A0A6I8THM9_AEDAE	A0A6I8TGF1_AEDAE	A0A6I8THP0_AEDAE	A0A1S4F3N8_AEDAE	A0A6I8TJ99_AEDAE	A0A6I8THD3_AEDAE
cellular_component	GO:0110165	cellular anatomical entity	17	104	0.163462	0.991697	0.015116	1	0.834	A0A6I8TGM5_AEDAE	A0A6I8T402_AEDAE	A0A6I8U722_AEDAE	Q16Y75_AEDAE	A0A6I8TTN1_AEDAE	A0A6I8TLJ5_AEDAE	A0A6I8TAL6_AEDAE	A0A6I8TAQ9_AEDAE	A0A6I8TXK9_AEDAE	A0A1S4F8Z0_AEDAE	A0A6I8TBI1_AEDAE	A0A1S4FCK9_AEDAE	A0A6I8TAE7_AEDAE	A0A0P6K116_AEDAE	A0A1S4FN24_AEDAE	A0A6I8T430_AEDAE	A0A1S4FHM3_AEDAE
molecular_function	GO:0031267	small GTPase binding	17	51	0.333333	0.979007	0.0422332	1	1	Q17DX6_AEDAE	Q0IE87_AEDAE	A0A1S4G7M5_AEDAE	A0A6I8T994_AEDAE	Q16TN4_AEDAE	A0A6I8U6D7_AEDAE	Q0IE88_AEDAE	A0A6I8THC3_AEDAE	A0A6I8TWK2_AEDAE	A0A6I8TJP6_AEDAE	A0A1S4FK97_AEDAE	A0A6I8TFJ7_AEDAE	A0A6I8TWJ8_AEDAE	A0A6I8THV8_AEDAE	A0A1S4F0P2_AEDAE	A0A1S4FM74_AEDAE	A0A6I8U6D3_AEDAE
biological_process	GO:0006357	regulation of transcription by RNA polymerase II	16	142	0.112676	3.10831e-07	1	0	1	MED11_AEDAE	MED14_AEDAE	MED8_AEDAE	A0A6I8TL41_AEDAE	A0A6I8TFF9_AEDAE	A0A6I8TN66_AEDAE	A0A1S4FIV7_AEDAE	A0A6I8TL39_AEDAE	A0A6I8TXF0_AEDAE	A0A6I8TQ52_AEDAE	A0A6I8TP87_AEDAE	A0A6I8TZG6_AEDAE	A0A6I8TXH0_AEDAE	A0A6I8TFJ3_AEDAE	A0A6I8TFV6_AEDAE	A0A6I8TFT1_AEDAE
cellular_component	GO:0005783	endoplasmic reticulum	16	56	0.285714	0.999996	6.77666e-06	1	0	Q1HR30_AEDAE	Q16PF0_AEDAE	A0A1S4F6T0_AEDAE	Q16FS1_AEDAE	A0A6I8TUS5_AEDAE	A0A6I8TXV0_AEDAE	A0A6I8TM87_AEDAE	A0A1S4EY80_AEDAE	A0A1S4FU78_AEDAE	A0A6I8TM94_AEDAE	A0A6I8U1J6_AEDAE	A0A6R5HWZ4_AEDAE	A0A6I8U470_AEDAE	A0A6I8T4P9_AEDAE	A0A1S4G712_AEDAE	A0A1S4FMX5_AEDAE
molecular_function	GO:0003774	cytoskeletal motor activity	16	41	0.390244	0.999366	0.00128211	1	0.277	A0A1S4FTK0_AEDAE	A0A6I8TCN2_AEDAE	A0A6R5HW50_AEDAE	Q16U80_AEDAE	A0A6I8TIQ3_AEDAE	A0A6I8TKA5_AEDAE	A0A1S4FLP9_AEDAE	A0A6I8TNP4_AEDAE	A0A6I8THH0_AEDAE	A0A6I8TPJ6_AEDAE	A0A1S4FNX4_AEDAE	A0A6I8TPG5_AEDAE	A0A6I8TZ71_AEDAE	A0A6I8TIX5_AEDAE	A0A6I8TIE5_AEDAE	A0A6I8T3I7_AEDAE
molecular_function	GO:0016740	transferase activity	16	70	0.228571	0.961636	0.0441799	1	1	Q16ND7_AEDAE	Q16X99_AEDAE	A0A6I8U1L8_AEDAE	A0A6I8TBZ2_AEDAE	A0A6I8TTK2_AEDAE	A0A6I8TC42_AEDAE	A0A6I8T8F0_AEDAE	A0A6I8TUN4_AEDAE	A0A6I8TWG7_AEDAE	A0A6I8TWD3_AEDAE	A0A6I8TIV3_AEDAE	A0A6I8TUM9_AEDAE	A0A6I8TCX6_AEDAE	A0A1S4FBP6_AEDAE	A0A6I8TUG9_AEDAE	A0A0P6JS44_AEDAE
biological_process	GO:0009605	response to external stimulus	16	45	0.355556	0.0592584	0.959811	1	1	A0A6I8TJG7_AEDAE	A0A6I8T7U0_AEDAE	A0A6I8TQB6_AEDAE	A0A6I8TNW1_AEDAE	A0A6I8TUE6_AEDAE	A0A6I8TFI6_AEDAE	A0A6I8T7L4_AEDAE	A0A6I8TNR0_AEDAE	A0A6I8T611_AEDAE	A0A6I8TFI8_AEDAE	A0A1S4F250_AEDAE	A0A6I8T7K9_AEDAE	A0A6I8U9D7_AEDAE	A0A6I8T7L2_AEDAE	A0A6I8TNW6_AEDAE	A0A6I8TN02_AEDAE
cellular_component	GO:0070469	respirasome	15	49	0.306122	0.443467	0.655047	1	1	NU1M_AEDAE	COX2_AEDAE	NU4M_AEDAE	NU2M_AEDAE	NU6M_AEDAE	NU4LM_AEDAE	Q2LJT7_AEDAE	A0A1Z1M011_AEDAE	A0A1Z1M010_AEDAE	B7U418_AEDAE	A0A1Z1M009_AEDAE	A0A1Z1M018_AEDAE	A0A1S4G7I9_AEDAE	A0A1S4FR01_AEDAE	Q1HRA8_AEDAE
biological_process	GO:0030182	neuron differentiation	15	57	0.263158	0.215199	0.830853	1	1	A0A1S4FTK0_AEDAE	A0A1S4G739_AEDAE	Q16LR4_AEDAE	A0A6I8TEH1_AEDAE	A0A6I8TJA3_AEDAE	A0A6I8TBX8_AEDAE	A0A6I8THC8_AEDAE	A0A6I8THX6_AEDAE	A0A6I8TJ95_AEDAE	A0A6I8TBY3_AEDAE	A0A6I8THM9_AEDAE	A0A6I8TGF1_AEDAE	A0A6I8THP0_AEDAE	A0A6I8TJ99_AEDAE	A0A6I8THD3_AEDAE
molecular_function	GO:0046983	protein dimerization activity	15	119	0.12605	1.03536e-05	0.999996	0	1	A0A6I8TLN7_AEDAE	Q16HN4_AEDAE	A0A6I8U0E9_AEDAE	A0A6I8TRC5_AEDAE	A0A6I8TXJ5_AEDAE	A0A6I8U992_AEDAE	A0A6I8U1U2_AEDAE	A0A6I8U4L1_AEDAE	A0A6I8U6Q9_AEDAE	A0A6I8U1T6_AEDAE	A0A6I8TTW3_AEDAE	A0A6I8TRB7_AEDAE	A0A6I8TYB1_AEDAE	A0A6I8TIF6_AEDAE	A0A6I8U3H0_AEDAE
molecular_function	GO:0004222	metalloendopeptidase activity	15	88	0.170455	0.156253	0.900496	1	1	A0A6R8KJA8_AEDAE	A0A6I8U779_AEDAE	Q17PU3_AEDAE	A0A6I8TYK1_AEDAE	A0A6I8TTX0_AEDAE	Q17HI8_AEDAE	A0A1S4G3P5_AEDAE	A0A6I8T3X6_AEDAE	A0A1S4F0T4_AEDAE	A0A1S4FTY0_AEDAE	A0A1S4FVS7_AEDAE	A0A1S4FUE7_AEDAE	A0A6I8TDT8_AEDAE	A0A0P6JSB3_AEDAE	A0A6I8U841_AEDAE
cellular_component	GO:0001518	voltage-gated sodium channel complex	15	15	1	1	1.71611e-09	1	0	A0A6I8TFC9_AEDAE	C3RTM1_AEDAE	C3RTM2_AEDAE	A0A6I8TQI5_AEDAE	A0A6I8TQJ0_AEDAE	A0A6I8U3J2_AEDAE	A0A1Z1EDE6_AEDAE	C3RTM3_AEDAE	A0A6I8U3H7_AEDAE	A0A6I8U5R2_AEDAE	A0A6I8U5Q5_AEDAE	A0A6I8U2F1_AEDAE	A0A6I8U2E8_AEDAE	A0A6I8U132_AEDAE	A0A6I8U130_AEDAE
molecular_function	GO:0005248	voltage-gated sodium channel activity	15	15	1	1	1.37155e-10	1	0	A0A6I8TFC9_AEDAE	C3RTM1_AEDAE	C3RTM2_AEDAE	A0A6I8TQI5_AEDAE	A0A6I8TQJ0_AEDAE	A0A6I8U3J2_AEDAE	A0A1Z1EDE6_AEDAE	C3RTM3_AEDAE	A0A6I8U3H7_AEDAE	A0A6I8U5R2_AEDAE	A0A6I8U5Q5_AEDAE	A0A6I8U2F1_AEDAE	A0A6I8U2E8_AEDAE	A0A6I8U132_AEDAE	A0A6I8U130_AEDAE
cellular_component	GO:0005694	chromosome	15	39	0.384615	0.446175	0.614124	1	1	A0A6I8TAZ7_AEDAE	A0A6I8TKC6_AEDAE	Q0IEB2_AEDAE	A0A6I8TFN3_AEDAE	A0A6I8TBS1_AEDAE	A0A6I8TVM6_AEDAE	A0A6I8T366_AEDAE	A0A6I8T2Z9_AEDAE	A0A6I8T303_AEDAE	A0A6I8T2Z6_AEDAE	A0A6I8T7T3_AEDAE	A0A6I8TKE2_AEDAE	A0A6R5I4G5_AEDAE	A0A6I8TP77_AEDAE	A0A6I8T7T0_AEDAE
biological_process	GO:0051179	localization	15	65	0.230769	1	8.99722e-10	1	0	A0A6I8TDI8_AEDAE	A0A6I8TJS5_AEDAE	A0A6I8TUV8_AEDAE	A0A6I8TVY8_AEDAE	A0A6I8TQB6_AEDAE	A0A6I8TNW1_AEDAE	A0A6I8TFI6_AEDAE	A0A6I8T7N6_AEDAE	A0A6I8TMJ6_AEDAE	A0A6I8TEH2_AEDAE	A0A6I8TNR0_AEDAE	A0A6I8TFI8_AEDAE	A0A6I8TD59_AEDAE	A0A6I8TNW6_AEDAE	A0A6I8TN02_AEDAE
molecular_function	GO:0016747	acyltransferase activity, transferring groups other than amino-acyl groups	14	37	0.378378	0.854417	0.191866	1	1	Q17IM1_AEDAE	Q16SA6_AEDAE	A0A6I8U0A5_AEDAE	A0A6I8TA89_AEDAE	A0A6I8TYU7_AEDAE	A0A6I8U4J4_AEDAE	A0A6I8TZZ3_AEDAE	A0A1S4FD62_AEDAE	A0A6I8U3D7_AEDAE	A0A6I8U7T5_AEDAE	A0A1S4FTS9_AEDAE	A0A6I8U615_AEDAE	A0A1S4FXG2_AEDAE	A0A6I8TQA5_AEDAE
molecular_function	GO:0008271	secondary active sulfate transmembrane transporter activity	14	16	0.875	1	4.74126e-08	1	0	A0A6R5HVJ1_AEDAE	Q0IEF1_AEDAE	Q16NA4_AEDAE	A0A6I8T6A3_AEDAE	A0A6I8TLN3_AEDAE	A0A6I8TZV0_AEDAE	A0A6I8TLR7_AEDAE	A0A1S4FDF4_AEDAE	A0A6I8TX36_AEDAE	A0A6I8TKY4_AEDAE	A0A6I8T8X1_AEDAE	A0A6I8TN40_AEDAE	A0A6I8U0J4_AEDAE	A0A6I8TDV0_AEDAE
molecular_function	GO:0008237	metallopeptidase activity	13	48	0.270833	0.126554	0.906958	1	1	EIF3H_AEDAE	EIF3F_AEDAE	Q16QH3_AEDAE	A0A6I8TTE2_AEDAE	Q16MQ9_AEDAE	Q16UB0_AEDAE	A0A1S4FXZ8_AEDAE	A0A1S4FIN5_AEDAE	A0A6I8TZT1_AEDAE	A0A6I8TGZ3_AEDAE	A0A1S4F3F0_AEDAE	A0A6I8TNC4_AEDAE	A0A6I8TL54_AEDAE
molecular_function	GO:0003724	RNA helicase activity	13	50	0.26	0.544702	0.579482	1	1	Q0IEJ1_AEDAE	Q16HL1_AEDAE	Q178X5_AEDAE	Q175I3_AEDAE	Q17CQ0_AEDAE	Q16XX4_AEDAE	A0A6I8TAB4_AEDAE	A0A1S4FLV3_AEDAE	A0A1S4F900_AEDAE	A0A1S4FYY1_AEDAE	A0A6I8U014_AEDAE	A0A1S4FGQ2_AEDAE	A0A1S4F806_AEDAE
cellular_component	GO:0045211	postsynaptic membrane	13	36	0.361111	0.936756	0.120524	1	1	A0A6I8TX96_AEDAE	A0A6I8TYW8_AEDAE	Q16YE2_AEDAE	Q17DY2_AEDAE	A0A6I8TZS7_AEDAE	A0A6I8U0Z9_AEDAE	A0A1S4FIQ8_AEDAE	A0A6I8TGW0_AEDAE	A0A6I8U1W0_AEDAE	A0A6I8TYZ7_AEDAE	A0A6I8U019_AEDAE	A0A6I8TLE9_AEDAE	A0A6I8U1X5_AEDAE
cellular_component	GO:0033017	sarcoplasmic reticulum membrane	13	15	0.866667	1	1.5363e-06	1	0	A0A6I8T970_AEDAE	A0A6I8T8I9_AEDAE	A0A6I8T6J9_AEDAE	A0A6I8T8R9_AEDAE	A0A6I8T8H6_AEDAE	A0A6I8T8Q8_AEDAE	A0A6I8T8H3_AEDAE	A0A6I8T8H8_AEDAE	A0A6I8T6K7_AEDAE	A0A6I8T8I1_AEDAE	A0A6I8T8R3_AEDAE	A0A6I8T6J6_AEDAE	A0A6I8T8S4_AEDAE
molecular_function	GO:0005219	ryanodine-sensitive calcium-release channel activity	13	13	1	1	2.84521e-09	1	0	A0A6I8T970_AEDAE	A0A6I8T8I9_AEDAE	A0A6I8T6J9_AEDAE	A0A6I8T8R9_AEDAE	A0A6I8T8H6_AEDAE	A0A6I8T8Q8_AEDAE	A0A6I8T8H3_AEDAE	A0A6I8T8H8_AEDAE	A0A6I8T6K7_AEDAE	A0A6I8T8I1_AEDAE	A0A6I8T8R3_AEDAE	A0A6I8T6J6_AEDAE	A0A6I8T8S4_AEDAE
biological_process	GO:0048731	system development	13	51	0.254902	0.311661	0.728444	1	1	A0A6I8TV46_AEDAE	A0A6I8TW57_AEDAE	A0A6I8TW40_AEDAE	A0A6I8TW87_AEDAE	A0A6I8TY14_AEDAE	A0A6I8TJY5_AEDAE	A0A6I8TJY9_AEDAE	A0A6I8TY22_AEDAE	A0A6I8TW76_AEDAE	A0A6I8TJY0_AEDAE	A0A6I8TW46_AEDAE	A0A6I8TY19_AEDAE	A0A6I8TV51_AEDAE
molecular_function	GO:0140326	ATPase-coupled intramembrane lipid transporter activity	13	30	0.433333	0.997591	0.00742432	1	0.874	A0A6I8TUB5_AEDAE	A0A6I8TIN7_AEDAE	A0A6I8TEX6_AEDAE	A0A6I8TMR7_AEDAE	A0A6I8TW54_AEDAE	A0A6I8TP54_AEDAE	A0A6I8TU52_AEDAE	A0A6I8TLZ4_AEDAE	A0A6I8TMP3_AEDAE	A0A6I8TU58_AEDAE	A0A6I8TW60_AEDAE	A0A6I8TIN9_AEDAE	A0A6I8TT73_AEDAE
biological_process	GO:0015914	phospholipid transport	13	31	0.419355	0.989969	0.0256358	1	1	A0A6I8TUB5_AEDAE	A0A6I8TIN7_AEDAE	A0A6I8TEX6_AEDAE	A0A6I8TMR7_AEDAE	A0A6I8TW54_AEDAE	A0A6I8TP54_AEDAE	A0A6I8TU52_AEDAE	A0A6I8TLZ4_AEDAE	A0A6I8TMP3_AEDAE	A0A6I8TU58_AEDAE	A0A6I8TW60_AEDAE	A0A6I8TIN9_AEDAE	A0A6I8TT73_AEDAE
biological_process	GO:0007601	visual perception	12	26	0.461538	0.995481	0.0137029	1	0.985	HPS5_AEDAE	A0A6I8TE00_AEDAE	Q1HQJ9_AEDAE	A0A6I8TCN2_AEDAE	Q16U80_AEDAE	A0A6I8TIQ3_AEDAE	A0A6I8TKA5_AEDAE	A0A6I8TCE8_AEDAE	A0A1S4FNX4_AEDAE	A0A6I8TIX5_AEDAE	A0A6I8TIE5_AEDAE	A0A6I8T3I7_AEDAE
biological_process	GO:0048511	rhythmic process	12	25	0.48	0.966311	0.073192	1	1	Q16RW6_AEDAE	Q17CL1_AEDAE	A0A1S4G664_AEDAE	A0A6I8TTC2_AEDAE	A0A6I8TTC6_AEDAE	A0A6I8TVE6_AEDAE	A0A6I8TVE1_AEDAE	A0A6I8TSI7_AEDAE	A0A6I8T6V1_AEDAE	A0A6I8TSI0_AEDAE	A0A6I8TI94_AEDAE	A0A6I8TTK5_AEDAE
biological_process	GO:0006511	ubiquitin-dependent protein catabolic process	12	68	0.176471	0.0580122	0.965733	1	1	CALYP_AEDAE	Q17F91_AEDAE	Q17KA5_AEDAE	A0A6I8U821_AEDAE	A0A6I8U5D0_AEDAE	A0A6I8T404_AEDAE	A0A6I8U5C9_AEDAE	A0A1S4G7V5_AEDAE	A0A6I8U8V7_AEDAE	A0A6I8U6H1_AEDAE	A0A1S4FBP6_AEDAE	A0A6I8TP84_AEDAE
molecular_function	GO:0008137	NADH dehydrogenase (ubiquinone) activity	12	32	0.375	0.986154	0.0342401	1	1	NU1M_AEDAE	NU4M_AEDAE	NU2M_AEDAE	NU6M_AEDAE	NU4LM_AEDAE	A0A1Z1M011_AEDAE	A0A1Z1M010_AEDAE	B7U418_AEDAE	A0A1Z1M009_AEDAE	A0A1Z1M018_AEDAE	A0A1Z1M020_AEDAE	Q1HRA8_AEDAE
biological_process	GO:0008380	RNA splicing	12	30	0.4	0.491261	0.603213	1	1	Q16H37_AEDAE	A0A6I8TP21_AEDAE	Q16Q70_AEDAE	A0A6I8TFQ8_AEDAE	A0A6I8TFQ1_AEDAE	A0A6I8TQN9_AEDAE	A0A6I8TPA3_AEDAE	A0A1S4FNT9_AEDAE	A0A6I8TN98_AEDAE	A0A6I8TNQ1_AEDAE	A0A6I8TP98_AEDAE	A0A6I8TQP3_AEDAE
biological_process	GO:0007411	axon guidance	12	74	0.162162	0.0549078	0.971127	1	1	A0A6I8T3W3_AEDAE	A0A6I8TEL9_AEDAE	A0A6I8T4C2_AEDAE	A0A1S4G2E4_AEDAE	A0A6I8TNZ5_AEDAE	A0A6I8T483_AEDAE	A0A6I8T3W6_AEDAE	A0A6I8T487_AEDAE	A0A6I8TM67_AEDAE	A0A6I8T4F2_AEDAE	A0A6I8TM50_AEDAE	A0A6I8T4E9_AEDAE
cellular_component	GO:0016459	myosin complex	12	42	0.285714	0.712736	0.414176	1	1	A0A1S4FTK0_AEDAE	A0A6I8TCN2_AEDAE	A0A6R5HW50_AEDAE	Q16U80_AEDAE	A0A6I8TIQ3_AEDAE	A0A6I8TKA5_AEDAE	A0A1S4FNX4_AEDAE	A0A6I8TPG5_AEDAE	A0A6I8TZ71_AEDAE	A0A6I8TIX5_AEDAE	A0A6I8TIE5_AEDAE	A0A6I8T3I7_AEDAE
molecular_function	GO:0019901	protein kinase binding	12	18	0.666667	0.999992	6.20868e-05	1	0.012	A0A6I8TPB9_AEDAE	A0A6I8TM74_AEDAE	A0A6I8TMW8_AEDAE	A0A1S4FCV3_AEDAE	A0A6I8TPC2_AEDAE	A0A6I8TPC6_AEDAE	A0A6I8TF27_AEDAE	A0A6I8TF26_AEDAE	A0A6I8TMW3_AEDAE	A0A6I8TM79_AEDAE	A0A6I8TF29_AEDAE	A0A6I8TMZ7_AEDAE
molecular_function	GO:0030246	carbohydrate binding	12	53	0.226415	0.234581	0.846512	1	1	A0A1S4FQS6_AEDAE	Q16KZ4_AEDAE	Q1HRD1_AEDAE	A0A1S4EWG7_AEDAE	Q16NH4_AEDAE	A0A6I8T6B4_AEDAE	A0A6I8TBJ2_AEDAE	A0A6I8TDJ1_AEDAE	A0A6I8TCS3_AEDAE	A0A1S4F604_AEDAE	A0A6I8U0E1_AEDAE	A0A6I8TFS3_AEDAE
biological_process	GO:0048468	cell development	12	120	0.1	0.00011993	0.999934	0.009	1	A0A6R5H0K1_AEDAE	Q16IL8_AEDAE	A0A6I8TJG7_AEDAE	A0A6I8T7U0_AEDAE	A0A6I8T7N6_AEDAE	A0A6I8TMJ6_AEDAE	A0A6I8T7L4_AEDAE	A0A6I8T611_AEDAE	A0A6I8T7K9_AEDAE	A0A6I8U9D7_AEDAE	A0A6I8T7L2_AEDAE	A0A6I8T709_AEDAE
molecular_function	GO:0102092	5-diphosphoinositol pentakisphosphate 3-kinase activity	12	12	1	1	1.29524e-08	1	0	A0A6I8TT94_AEDAE	A0A6I8TT90_AEDAE	A0A6I8TIP8_AEDAE	A0A6I8TIQ2_AEDAE	A0A6I8TIP3_AEDAE	A0A6I8TIP6_AEDAE	A0A6I8TU75_AEDAE	A0A6I8TU81_AEDAE	A0A6I8TUD2_AEDAE	A0A6I8TW84_AEDAE	A0A6I8TW89_AEDAE	A0A6I8TUC6_AEDAE
molecular_function	GO:0033857	diphosphoinositol-pentakisphosphate kinase activity	12	12	1	1	1.29524e-08	1	0	A0A6I8TT94_AEDAE	A0A6I8TT90_AEDAE	A0A6I8TIP8_AEDAE	A0A6I8TIQ2_AEDAE	A0A6I8TIP3_AEDAE	A0A6I8TIP6_AEDAE	A0A6I8TU75_AEDAE	A0A6I8TU81_AEDAE	A0A6I8TUD2_AEDAE	A0A6I8TW84_AEDAE	A0A6I8TW89_AEDAE	A0A6I8TUC6_AEDAE
molecular_function	GO:0000829	inositol heptakisphosphate kinase activity	12	12	1	1	1.29524e-08	1	0	A0A6I8TT94_AEDAE	A0A6I8TT90_AEDAE	A0A6I8TIP8_AEDAE	A0A6I8TIQ2_AEDAE	A0A6I8TIP3_AEDAE	A0A6I8TIP6_AEDAE	A0A6I8TU75_AEDAE	A0A6I8TU81_AEDAE	A0A6I8TUD2_AEDAE	A0A6I8TW84_AEDAE	A0A6I8TW89_AEDAE	A0A6I8TUC6_AEDAE
molecular_function	GO:0052723	inositol hexakisphosphate 1-kinase activity	12	12	1	1	1.29524e-08	1	0	A0A6I8TT94_AEDAE	A0A6I8TT90_AEDAE	A0A6I8TIP8_AEDAE	A0A6I8TIQ2_AEDAE	A0A6I8TIP3_AEDAE	A0A6I8TIP6_AEDAE	A0A6I8TU75_AEDAE	A0A6I8TU81_AEDAE	A0A6I8TUD2_AEDAE	A0A6I8TW84_AEDAE	A0A6I8TW89_AEDAE	A0A6I8TUC6_AEDAE
molecular_function	GO:0052724	inositol hexakisphosphate 3-kinase activity	12	12	1	1	1.29524e-08	1	0	A0A6I8TT94_AEDAE	A0A6I8TT90_AEDAE	A0A6I8TIP8_AEDAE	A0A6I8TIQ2_AEDAE	A0A6I8TIP3_AEDAE	A0A6I8TIP6_AEDAE	A0A6I8TU75_AEDAE	A0A6I8TU81_AEDAE	A0A6I8TUD2_AEDAE	A0A6I8TW84_AEDAE	A0A6I8TW89_AEDAE	A0A6I8TUC6_AEDAE
molecular_function	GO:0000832	inositol hexakisphosphate 5-kinase activity	12	12	1	1	1.29524e-08	1	0	A0A6I8TT94_AEDAE	A0A6I8TT90_AEDAE	A0A6I8TIP8_AEDAE	A0A6I8TIQ2_AEDAE	A0A6I8TIP3_AEDAE	A0A6I8TIP6_AEDAE	A0A6I8TU75_AEDAE	A0A6I8TU81_AEDAE	A0A6I8TUD2_AEDAE	A0A6I8TW84_AEDAE	A0A6I8TW89_AEDAE	A0A6I8TUC6_AEDAE
molecular_function	GO:0000827	inositol-1,3,4,5,6-pentakisphosphate kinase activity	12	12	1	1	1.29524e-08	1	0	A0A6I8TT94_AEDAE	A0A6I8TT90_AEDAE	A0A6I8TIP8_AEDAE	A0A6I8TIQ2_AEDAE	A0A6I8TIP3_AEDAE	A0A6I8TIP6_AEDAE	A0A6I8TU75_AEDAE	A0A6I8TU81_AEDAE	A0A6I8TUD2_AEDAE	A0A6I8TW84_AEDAE	A0A6I8TW89_AEDAE	A0A6I8TUC6_AEDAE
molecular_function	GO:0005267	potassium channel activity	12	35	0.342857	1	5.11627e-21	1	0	Q16NN0_AEDAE	A0A6I8TC46_AEDAE	A0A6I8U4G0_AEDAE	A0A6I8T8Y6_AEDAE	A0A6I8TLH0_AEDAE	A0A6I8TE71_AEDAE	A0A6I8TVP7_AEDAE	A0A6I8U600_AEDAE	A0A6I8TI85_AEDAE	A0A1S4FMN4_AEDAE	A0A6I8TVI9_AEDAE	A0A6I8THX0_AEDAE
molecular_function	GO:0005216	ion channel activity	12	26	0.461538	1	8.79759e-57	1	0	A0A679BVR2_AEDAE	A0A6I8T441_AEDAE	A0A6I8T4U7_AEDAE	A0A6I8T4L8_AEDAE	A0A6I8TYF9_AEDAE	A0A6I8T4M6_AEDAE	A0A1S4EXZ0_AEDAE	A0A1S4FU57_AEDAE	A0A6I8T437_AEDAE	A0A6I8T6S5_AEDAE	A0A6I8T4N2_AEDAE	A0A1S4F7T0_AEDAE
molecular_function	GO:0005272	sodium channel activity	12	39	0.307692	0.999999	5.62549e-06	1	0	A0A6I8TGP9_AEDAE	Q17NW4_AEDAE	A0A6I8T677_AEDAE	A0A6I8T434_AEDAE	A0A6I8TAJ6_AEDAE	A0A6I8TGP6_AEDAE	A0A1S4FIL6_AEDAE	A0A1S4FRL4_AEDAE	A0A1S4G151_AEDAE	A0A6I8TF81_AEDAE	A0A6I8TAJ3_AEDAE	A0A6I8TFM0_AEDAE
cellular_component	GO:0005581	collagen trimer	12	15	0.8	0.999998	1.95533e-05	1	0.001	A0A6I8TV46_AEDAE	A0A6I8TW57_AEDAE	A0A6I8TW40_AEDAE	A0A6I8TW87_AEDAE	A0A6I8TY14_AEDAE	A0A6I8TJY5_AEDAE	A0A6I8TJY9_AEDAE	A0A6I8TY22_AEDAE	A0A6I8TJY0_AEDAE	A0A6I8TW46_AEDAE	A0A6I8TY19_AEDAE	A0A6I8TV51_AEDAE
cellular_component	GO:0005739	mitochondrion	11	139	0.0791367	4.61589e-08	1	0	1	RETM_AEDAE	Q16EW2_AEDAE	Q16FS1_AEDAE	Q16UJ3_AEDAE	A0A6I8TF48_AEDAE	A0A1S4F0I6_AEDAE	A0A1S4G1P4_AEDAE	A0A1S4FP34_AEDAE	A0A1S4EY80_AEDAE	A0A1S4FGQ2_AEDAE	A0A6I8T4P9_AEDAE
biological_process	GO:0006914	autophagy	11	33	0.333333	0.823029	0.266178	1	1	EPG5_AEDAE	A0A6I8THB4_AEDAE	A0A6I8T8E6_AEDAE	A0A6I8TPG3_AEDAE	A0A6I8TPG6_AEDAE	A0A6I8U087_AEDAE	A0A6I8U7K0_AEDAE	A0A6I8U478_AEDAE	A0A6I8TIN3_AEDAE	A0A6I8TGS3_AEDAE	A0A6I8U6U0_AEDAE
cellular_component	GO:0010008	endosome membrane	11	17	0.647059	0.993983	0.0132789	1	0.799	Q17JD8_AEDAE	A0A6I8T4X9_AEDAE	A0A6I8T5W0_AEDAE	A0A6I8T695_AEDAE	A0A6I8T5U3_AEDAE	A0A6I8T690_AEDAE	A0A6I8T610_AEDAE	A0A6I8T630_AEDAE	A0A6I8T4Y0_AEDAE	A0A6I8T5W6_AEDAE	A0A6I8T5U9_AEDAE
molecular_function	GO:0015385	sodium:proton antiporter activity	11	26	0.423077	0.994557	0.0164279	1	0.996	Q17JD8_AEDAE	A0A6I8T4X9_AEDAE	A0A6I8T5W0_AEDAE	A0A6I8T695_AEDAE	A0A6I8T5U3_AEDAE	A0A6I8T690_AEDAE	A0A6I8T610_AEDAE	A0A6I8T630_AEDAE	A0A6I8T4Y0_AEDAE	A0A6I8T5W6_AEDAE	A0A6I8T5U9_AEDAE
biological_process	GO:0006885	regulation of pH	11	26	0.423077	0.986297	0.0362389	1	1	Q17JD8_AEDAE	A0A6I8T4X9_AEDAE	A0A6I8T5W0_AEDAE	A0A6I8T695_AEDAE	A0A6I8T5U3_AEDAE	A0A6I8T690_AEDAE	A0A6I8T610_AEDAE	A0A6I8T630_AEDAE	A0A6I8T4Y0_AEDAE	A0A6I8T5W6_AEDAE	A0A6I8T5U9_AEDAE
biological_process	GO:0045944	positive regulation of transcription by RNA polymerase II	11	73	0.150685	0.0189573	0.991292	0.965	1	A0A1S4G664_AEDAE	A0A6I8TRC5_AEDAE	A0A6I8U1U2_AEDAE	A0A6I8U4L1_AEDAE	A0A6I8U6Q9_AEDAE	A0A6I8U1T6_AEDAE	A0A6I8TTW3_AEDAE	A0A6I8U9D7_AEDAE	A0A6I8TRB7_AEDAE	A0A6I8TIF6_AEDAE	A0A6I8U3H0_AEDAE
biological_process	GO:0006644	phospholipid metabolic process	11	23	0.478261	0.995418	0.00777871	1	0.927	Q172P3_AEDAE	A0A1S4EYT1_AEDAE	A0A6I8TIG6_AEDAE	A0A6I8T583_AEDAE	A0A1S4FN10_AEDAE	A0A1S4FNL5_AEDAE	A0A6I8TDV2_AEDAE	A0A6I8T4Y1_AEDAE	A0A6R5HEK6_AEDAE	A0A6I8T5A9_AEDAE	A0A6I8T9K5_AEDAE
molecular_function	GO:0004806	triglyceride lipase activity	11	52	0.211538	0.516763	0.616273	1	1	Q173Z2_AEDAE	A0A6I8TM84_AEDAE	Q173Q3_AEDAE	A0A1S4FXL9_AEDAE	A0A6I8T9J4_AEDAE	A0A6I8U809_AEDAE	A0A1S4FFC6_AEDAE	A0A1S4EXN2_AEDAE	A0A1S4FRZ1_AEDAE	A0A1S4FFB7_AEDAE	A0A6I8U6A7_AEDAE
biological_process	GO:0055085	transmembrane transport	11	41	0.268293	1	4.7432e-14	1	0	A0A6I8TYH9_AEDAE	A0A1S4FHI0_AEDAE	A0A6I8TRP6_AEDAE	A0A6I8TMX0_AEDAE	Q174K4_AEDAE	A0A6I8T842_AEDAE	A0A6I8TSL7_AEDAE	A0A6I8TAG8_AEDAE	A0A1S4FRN4_AEDAE	A0A6I8TG51_AEDAE	A0A1S4FAP5_AEDAE
molecular_function	GO:0005523	tropomyosin binding	11	11	1	1	5.89444e-08	1	0	A0A1S4FFG0_AEDAE	A0A6I8TE10_AEDAE	A0A6I8TEY6_AEDAE	A0A6I8TDJ4_AEDAE	A0A1S4FFA2_AEDAE	A0A6I8TEY0_AEDAE	A0A6I8TDJ8_AEDAE	A0A6I8TDZ1_AEDAE	A0A6I8TE16_AEDAE	A0A6I8T9N2_AEDAE	A0A6I8T9M7_AEDAE
biological_process	GO:0051694	pointed-end actin filament capping	11	11	1	1	1.99959e-07	1	0	A0A1S4FFG0_AEDAE	A0A6I8TE10_AEDAE	A0A6I8TEY6_AEDAE	A0A6I8TDJ4_AEDAE	A0A1S4FFA2_AEDAE	A0A6I8TEY0_AEDAE	A0A6I8TDJ8_AEDAE	A0A6I8TDZ1_AEDAE	A0A6I8TE16_AEDAE	A0A6I8T9N2_AEDAE	A0A6I8T9M7_AEDAE
molecular_function	GO:0004970	ionotropic glutamate receptor activity	11	36	0.305556	0.919839	0.151241	1	1	A0A6I8TYW8_AEDAE	Q16YE2_AEDAE	A0A6I8TZS7_AEDAE	A0A6I8U0Z9_AEDAE	A0A1S4FIQ8_AEDAE	A0A6I8TGW0_AEDAE	A0A6I8U1W0_AEDAE	A0A6I8T7W5_AEDAE	A0A6I8TYZ7_AEDAE	A0A1S4G491_AEDAE	A0A6I8U1X5_AEDAE
biological_process	GO:0046854	phosphatidylinositol phosphate biosynthetic process	11	21	0.52381	0.998542	0.00567407	1	0.893	A0A1S4F323_AEDAE	Q17MN7_AEDAE	Q17MN9_AEDAE	A0A6I8T361_AEDAE	A0A1S4F886_AEDAE	A0A1S4EV63_AEDAE	A0A1S4F823_AEDAE	A0A6I8T2Z1_AEDAE	A0A1S4EV62_AEDAE	A0A6I8T301_AEDAE	A0A6I8T2Z5_AEDAE
biological_process	GO:0051056	regulation of small GTPase mediated signal transduction	11	30	0.366667	0.801063	0.293074	1	1	Q16IL8_AEDAE	A0A6I8U0G5_AEDAE	A0A6I8TVF2_AEDAE	A0A6I8TZV3_AEDAE	A0A1S4FHG3_AEDAE	A0A6I8U3E2_AEDAE	A0A6I8TP59_AEDAE	A0A6I8U1D5_AEDAE	A0A6I8TA86_AEDAE	A0A6I8U3E6_AEDAE	A0A6I8TNX4_AEDAE
biological_process	GO:0006366	transcription by RNA polymerase II	11	18	0.611111	2.30467e-05	0.999989	0.001	1	A0A6I8T2Y7_AEDAE	A0A6I8TTD3_AEDAE	A0A6I8T2Y8_AEDAE	A0A6I8T2Y5_AEDAE	A0A6I8T327_AEDAE	A0A6I8T2Z2_AEDAE	A0A6I8T2Y9_AEDAE	A0A6I8T355_AEDAE	A0A6I8T2Z3_AEDAE	A0A6I8T2Z4_AEDAE	A0A6I8T2Z0_AEDAE
biological_process	GO:0006260	DNA replication	10	49	0.204082	0.85913	0.206909	1	1	Q0IEB2_AEDAE	Q17DX5_AEDAE	Q16XX1_AEDAE	A0A6I8U9Z4_AEDAE	A0A6I8TZ34_AEDAE	A0A1S4EZY3_AEDAE	A0A1S4FJ21_AEDAE	A0A6I8TND0_AEDAE	A0A6I8TA98_AEDAE	A0A1S4FQ03_AEDAE
molecular_function	GO:0042302	structural constituent of cuticle	10	196	0.0510204	3.36644e-11	1	0	1	Q17C70_AEDAE	Q16XV0_AEDAE	Q17C12_AEDAE	A0A1S4FK96_AEDAE	Q17G16_AEDAE	A0A6I8TB84_AEDAE	A0A1S4FLF4_AEDAE	A0A6I8T9B3_AEDAE	A0A6I8TN18_AEDAE	A0A1S4FSB6_AEDAE
biological_process	GO:0001736	establishment of planar polarity	10	15	0.666667	0.999968	0.000245752	1	0.078	A0A1S4FWE5_AEDAE	A0A1S4EVA6_AEDAE	A0A6I8TL56_AEDAE	A0A6I8TWS5_AEDAE	A0A6I8TZJ5_AEDAE	A0A6I8T342_AEDAE	A0A6R5I8C8_AEDAE	A0A6I8TXJ3_AEDAE	A0A6I8T344_AEDAE	A0A6I8T3A8_AEDAE
biological_process	GO:0006979	response to oxidative stress	10	28	0.357143	0.956594	0.0902128	1	1	PERC_AEDAE	Q5K6H6_AEDAE	A0A6I8T699_AEDAE	A0A6I8TEU5_AEDAE	A0A6I8TET9_AEDAE	A0A6I8U2R9_AEDAE	A0A1S4F7G0_AEDAE	A0A6I8T727_AEDAE	A0A1S4EW32_AEDAE	A0A6I8T3I6_AEDAE
cellular_component	GO:0005815	microtubule organizing center	10	38	0.263158	0.00931656	0.995868	0.496	1	A0A6I8TAZ7_AEDAE	Q16HU4_AEDAE	A0A6I8TNF6_AEDAE	Q17PA5_AEDAE	Q17IM7_AEDAE	Q16HU3_AEDAE	A0A6I8TBS1_AEDAE	A0A6I8T7T3_AEDAE	A0A6I8U3M2_AEDAE	A0A6I8T7T0_AEDAE
molecular_function	GO:0003953	NAD+ nucleosidase activity	10	12	0.833333	1	2.90037e-09	1	0	Q17NJ1_AEDAE	A0A1S4EWI6_AEDAE	Q17HM5_AEDAE	Q17DZ2_AEDAE	A0A6I8U7U4_AEDAE	A0A6I8U9D1_AEDAE	A0A6I8T2U7_AEDAE	A0A6I8TNP0_AEDAE	A0A6I8TNU4_AEDAE	A0A6I8U6W1_AEDAE
molecular_function	GO:0035091	phosphatidylinositol binding	10	34	0.294118	0.673369	0.453554	1	1	Q17AG0_AEDAE	Q0IGF6_AEDAE	A0A6I8T7E3_AEDAE	A0A6I8T7X2_AEDAE	A0A6I8TB35_AEDAE	A0A1S4FR48_AEDAE	A0A6I8T659_AEDAE	A0A6I8TA27_AEDAE	A0A6I8TJH8_AEDAE	A0A1S4FIV8_AEDAE
molecular_function	GO:0004714	transmembrane receptor protein tyrosine kinase activity	10	26	0.384615	0.99954	0.00160621	1	0.356	A0A6I8U5D2_AEDAE	A0A6I8T9E0_AEDAE	A0A6I8T9I7_AEDAE	A0A6I8U4K0_AEDAE	A0A1S4FS12_AEDAE	A0A6I8U6C3_AEDAE	A0A6I8U2Q0_AEDAE	A0A6I8TS34_AEDAE	A0A6I8TWI5_AEDAE	A0A6I8U5P2_AEDAE
biological_process	GO:0051649	establishment of localization in cell	10	40	0.25	0.997621	0.00354906	1	0.685	A0A1S4F1D9_AEDAE	Q17CK2_AEDAE	A0A1S4FLP9_AEDAE	A0A6I8T7S1_AEDAE	A0A1S4FQU6_AEDAE	A0A6I8TNP4_AEDAE	A0A6I8THH0_AEDAE	A0A6I8TPJ6_AEDAE	A0A6I8U0X8_AEDAE	A0A6S4FP63_AEDAE
biological_process	GO:0006506	GPI anchor biosynthetic process	10	23	0.434783	0.993224	0.0192447	1	1	A0A1S4F6T0_AEDAE	Q16JH1_AEDAE	A0A6I8TJ58_AEDAE	A0A6I8TS39_AEDAE	A0A6I8T6W3_AEDAE	A0A6I8TKF5_AEDAE	A0A1S4EUN4_AEDAE	A0A1S4FII2_AEDAE	A0A6I8TIM3_AEDAE	A0A6I8U1Y3_AEDAE
biological_process	GO:0007163	establishment or maintenance of cell polarity	10	19	0.526316	0.966311	0.073192	1	1	A0A1S4FWE5_AEDAE	A0A1S4EVA6_AEDAE	A0A6I8TL56_AEDAE	A0A6I8TWS5_AEDAE	A0A6I8TZJ5_AEDAE	A0A6I8T342_AEDAE	A0A6R5I8C8_AEDAE	A0A6I8TXJ3_AEDAE	A0A6I8T344_AEDAE	A0A6I8T3A8_AEDAE
molecular_function	GO:0015379	potassium:chloride symporter activity	10	11	0.909091	1	2.3603e-06	1	0	A0A6I8TTZ2_AEDAE	A0A6I8TVU5_AEDAE	H2L215_AEDAE	A0A6I8TSW9_AEDAE	A0A6I8TII0_AEDAE	A0A6I8TTZ6_AEDAE	A0A6I8TVT8_AEDAE	A0A6I8TTR8_AEDAE	A0A6I8TSW7_AEDAE	A0A6I8TTS2_AEDAE
biological_process	GO:0071477	cellular hypotonic salinity response	10	11	0.909091	1	6.96138e-06	1	0.003	A0A6I8TTZ2_AEDAE	A0A6I8TVU5_AEDAE	H2L215_AEDAE	A0A6I8TSW9_AEDAE	A0A6I8TII0_AEDAE	A0A6I8TTZ6_AEDAE	A0A6I8TVT8_AEDAE	A0A6I8TTR8_AEDAE	A0A6I8TSW7_AEDAE	A0A6I8TTS2_AEDAE
biological_process	GO:1902476	chloride transmembrane transport	10	11	0.909091	1	6.96138e-06	1	0.003	A0A6I8TTZ2_AEDAE	A0A6I8TVU5_AEDAE	H2L215_AEDAE	A0A6I8TSW9_AEDAE	A0A6I8TII0_AEDAE	A0A6I8TTZ6_AEDAE	A0A6I8TVT8_AEDAE	A0A6I8TTR8_AEDAE	A0A6I8TSW7_AEDAE	A0A6I8TTS2_AEDAE
biological_process	GO:0005977	glycogen metabolic process	10	11	0.909091	0.980881	0.0499572	1	1	Q176D0_AEDAE	A0A1S4FHE0_AEDAE	A0A6I8TCY1_AEDAE	A0A6I8T910_AEDAE	A0A6I8TDZ3_AEDAE	A0A6I8TEX8_AEDAE	A0A6I8TEH6_AEDAE	A0A6I8TEZ8_AEDAE	A0A6I8TCN6_AEDAE	A0A6I8TCZ9_AEDAE
cellular_component	GO:0016514	SWI/SNF complex	10	12	0.833333	0.999997	5.56117e-05	1	0.004	A0A6I8TQ44_AEDAE	A0A1S4FN33_AEDAE	A0A6I8TQ63_AEDAE	A0A6I8TST7_AEDAE	A0A6I8TQX0_AEDAE	A0A6I8U2F4_AEDAE	A0A6I8TGX3_AEDAE	A0A6I8TR64_AEDAE	A0A6I8TGX6_AEDAE	A0A6I8TST2_AEDAE
cellular_component	GO:0016586	RSC-type complex	10	10	1	1	1.44437e-06	1	0	A0A6I8T2Y7_AEDAE	A0A6I8T2Y8_AEDAE	A0A6I8T2Y5_AEDAE	A0A6I8T327_AEDAE	A0A6I8T2Z2_AEDAE	A0A6I8T2Y9_AEDAE	A0A6I8T355_AEDAE	A0A6I8T2Z3_AEDAE	A0A6I8T2Z4_AEDAE	A0A6I8T2Z0_AEDAE
biological_process	GO:0016567	protein ubiquitination	9	41	0.219512	0.342927	0.769784	1	1	Q16VJ8_AEDAE	A0A6I8U0V2_AEDAE	A0A6I8TNH6_AEDAE	A0A6I8U2U5_AEDAE	A0A6I8TZX9_AEDAE	A0A6I8T7E7_AEDAE	A0A1S4FBP6_AEDAE	A0A6I8TTS1_AEDAE	A0A1S4G2N6_AEDAE
biological_process	GO:0007399	nervous system development	9	49	0.183673	0.0719701	0.94567	1	1	A0A6I8TET2_AEDAE	A0A6I8TJG7_AEDAE	A0A6I8T7U0_AEDAE	A0A6I8U6R3_AEDAE	A0A6I8T7L4_AEDAE	A0A6I8T611_AEDAE	A0A6I8T7K9_AEDAE	A0A6I8U9D7_AEDAE	A0A6I8T7L2_AEDAE
biological_process	GO:0006888	endoplasmic reticulum to Golgi vesicle-mediated transport	9	21	0.428571	0.938085	0.128594	1	1	Q17LP8_AEDAE	Q16QM0_AEDAE	Q174C5_AEDAE	Q1HQJ2_AEDAE	A0A6I8TBK5_AEDAE	A0A6I8T8B9_AEDAE	A0A1S4F3Y5_AEDAE	A0A1S4F3T9_AEDAE	A0A1S4F3R3_AEDAE
molecular_function	GO:0004016	adenylate cyclase activity	9	13	0.692308	0.999961	0.000362253	1	0.093	A0A6I8TW42_AEDAE	A0A6I8TW35_AEDAE	A0A6I8TZN2_AEDAE	A0A6I8U735_AEDAE	A0A6I8U7U6_AEDAE	A0A6I8TU61_AEDAE	A0A6I8U995_AEDAE	A0A6I8TL74_AEDAE	A0A6I8U9D0_AEDAE
biological_process	GO:0006171	cAMP biosynthetic process	9	12	0.75	0.999968	0.000345789	1	0.121	A0A6I8TW42_AEDAE	A0A6I8TW35_AEDAE	A0A6I8TZN2_AEDAE	A0A6I8U735_AEDAE	A0A6I8U7U6_AEDAE	A0A6I8TU61_AEDAE	A0A6I8U995_AEDAE	A0A6I8TL74_AEDAE	A0A6I8U9D0_AEDAE
molecular_function	GO:0004383	guanylate cyclase activity	9	17	0.529412	0.998892	0.00517138	1	0.791	A0A6R5HBB7_AEDAE	A0A6I8THA0_AEDAE	A0A6I8TV47_AEDAE	A0A6I8U8M6_AEDAE	A0A6I8U9S9_AEDAE	A0A411JK78_AEDAE	A0A6I8TMD3_AEDAE	A0A6I8TB65_AEDAE	A0A6I8TQP6_AEDAE
molecular_function	GO:0031683	G-protein beta/gamma-subunit complex binding	9	11	0.818182	0.999998	4.31796e-05	1	0.008	A0A6I8TGM5_AEDAE	Q16Y75_AEDAE	Q17E14_AEDAE	Q16Y79_AEDAE	Q16SS3_AEDAE	Q16SS2_AEDAE	A0A6I8TJN8_AEDAE	A0A6I8TJF8_AEDAE	A0A0P6K116_AEDAE
biological_process	GO:0007186	G protein-coupled receptor signaling pathway	9	14	0.642857	0.973148	0.0502346	1	1	Q172F9_AEDAE	A0A6I8TK06_AEDAE	Q17E14_AEDAE	Q16Y79_AEDAE	Q16SS3_AEDAE	Q16SS2_AEDAE	A0A6I8TJN8_AEDAE	A0A6I8TJF8_AEDAE	A0A6I8TW68_AEDAE
molecular_function	GO:0016301	kinase activity	9	38	0.236842	0.673449	0.363132	1	1	A0A6I8T374_AEDAE	A0A1S4F323_AEDAE	A0A6I8T361_AEDAE	A0A0P6J4M7_AEDAE	A0A1S4EV63_AEDAE	A0A6I8T2Z1_AEDAE	A0A1S4EV62_AEDAE	A0A6I8T301_AEDAE	A0A6I8T2Z5_AEDAE
biological_process	GO:0016579	protein deubiquitination	9	46	0.195652	0.372054	0.745941	1	1	A0A6I8U821_AEDAE	A0A6I8U5D0_AEDAE	A0A6I8U5C9_AEDAE	A0A1S4G7V5_AEDAE	A0A6I8U9Q3_AEDAE	A0A1S4FQW4_AEDAE	A0A6I8U8V7_AEDAE	A0A6I8U6H1_AEDAE	A0A6I8TP84_AEDAE
molecular_function	GO:0043130	ubiquitin binding	9	28	0.321429	0.930181	0.14473	1	1	Q17AG0_AEDAE	A0A6R5I9D8_AEDAE	A0A6I8TMQ2_AEDAE	A0A6I8U1W8_AEDAE	A0A6I8T7X2_AEDAE	A0A6I8TYX4_AEDAE	A0A6I8T659_AEDAE	A0A6I8TZ06_AEDAE	A0A6I8TZT7_AEDAE
molecular_function	GO:0015020	glucuronosyltransferase activity	9	22	0.409091	0.983572	0.0431856	1	1	Q17KR9_AEDAE	Q17K53_AEDAE	A0A6I8U6L4_AEDAE	A0A6I8TBB3_AEDAE	A0A1S4EZV6_AEDAE	A0A6I8TWR5_AEDAE	A0A1S4FQ18_AEDAE	A0A6I8U9M2_AEDAE	A0A6R5HP02_AEDAE
cellular_component	GO:0008076	voltage-gated potassium channel complex	9	22	0.409091	0.961137	0.093557	1	1	A0A6I8U8W6_AEDAE	A0A6I8TXK4_AEDAE	A0A6I8TWT7_AEDAE	A0A6I8TL66_AEDAE	A0A6I8TR04_AEDAE	A0A6I8TTT0_AEDAE	A0A6I8TWU2_AEDAE	A0A6I8TXI5_AEDAE	A0A6I8TZL2_AEDAE
molecular_function	GO:0045505	dynein intermediate chain binding	9	14	0.642857	0.99989	0.000815626	1	0.21	A0A6I8TQ31_AEDAE	A0A6I8TVT7_AEDAE	A0A6I8U8E0_AEDAE	A0A6I8U9Y6_AEDAE	A0A6I8U939_AEDAE	A0A6I8T3Q7_AEDAE	A0A1S4FNK9_AEDAE	A0A6I8U5Q8_AEDAE	A0A6I8U1P1_AEDAE
molecular_function	GO:0051959	dynein light intermediate chain binding	9	13	0.692308	0.999961	0.000362253	1	0.093	A0A6I8TQ31_AEDAE	A0A6I8TVT7_AEDAE	A0A6I8U8E0_AEDAE	A0A6I8U9Y6_AEDAE	A0A6I8U939_AEDAE	A0A6I8T3Q7_AEDAE	A0A1S4FNK9_AEDAE	A0A6I8U5Q8_AEDAE	A0A6I8U1P1_AEDAE
cellular_component	GO:0030027	lamellipodium	9	10	0.9	0.999999	4.25025e-05	1	0.003	A0A6I8TRV6_AEDAE	A0A6I8U468_AEDAE	A0A6I8U788_AEDAE	A0A6I8U791_AEDAE	A0A6I8U5B5_AEDAE	A0A6I8U2F0_AEDAE	A0A6I8U2E6_AEDAE	A0A6I8U473_AEDAE	A0A6I8TRW0_AEDAE
biological_process	GO:0051638	barbed-end actin filament uncapping	9	9	1	1	3.31727e-06	1	0.001	A0A6I8TRV6_AEDAE	A0A6I8U468_AEDAE	A0A6I8U788_AEDAE	A0A6I8U791_AEDAE	A0A6I8U5B5_AEDAE	A0A6I8U2F0_AEDAE	A0A6I8U2E6_AEDAE	A0A6I8U473_AEDAE	A0A6I8TRW0_AEDAE
biological_process	GO:2000813	negative regulation of barbed-end actin filament capping	9	9	1	1	3.31727e-06	1	0.001	A0A6I8TRV6_AEDAE	A0A6I8U468_AEDAE	A0A6I8U788_AEDAE	A0A6I8U791_AEDAE	A0A6I8U5B5_AEDAE	A0A6I8U2F0_AEDAE	A0A6I8U2E6_AEDAE	A0A6I8U473_AEDAE	A0A6I8TRW0_AEDAE
biological_process	GO:0030335	positive regulation of cell migration	9	9	1	1	3.31727e-06	1	0.001	A0A6I8TRV6_AEDAE	A0A6I8U468_AEDAE	A0A6I8U788_AEDAE	A0A6I8U791_AEDAE	A0A6I8U5B5_AEDAE	A0A6I8U2F0_AEDAE	A0A6I8U2E6_AEDAE	A0A6I8U473_AEDAE	A0A6I8TRW0_AEDAE
biological_process	GO:1902745	positive regulation of lamellipodium organization	9	9	1	1	3.31727e-06	1	0.001	A0A6I8TRV6_AEDAE	A0A6I8U468_AEDAE	A0A6I8U788_AEDAE	A0A6I8U791_AEDAE	A0A6I8U5B5_AEDAE	A0A6I8U2F0_AEDAE	A0A6I8U2E6_AEDAE	A0A6I8U473_AEDAE	A0A6I8TRW0_AEDAE
molecular_function	GO:0003712	transcription coregulator activity	8	37	0.216216	0.424634	0.677282	1	1	MED11_AEDAE	MED14_AEDAE	MED8_AEDAE	A0A6I8U8Q8_AEDAE	A0A6I8TQ52_AEDAE	A0A6I8TP87_AEDAE	A0A6I8TFJ3_AEDAE	A0A6I8U5B0_AEDAE
molecular_function	GO:0016757	glycosyltransferase activity	8	55	0.145455	0.997407	0.00427231	1	0.711	GLT25_AEDAE	Q16KZ4_AEDAE	A0A1S4EWG7_AEDAE	A0A6I8TWV4_AEDAE	A0A1S4EX68_AEDAE	A0A1S4FZ03_AEDAE	A0A1S4FI55_AEDAE	A0A6I8TDJ1_AEDAE
molecular_function	GO:0000166	nucleotide binding	8	42	0.190476	0.967067	0.0378463	1	1	Q16UA0_AEDAE	A0A6I8TLJ5_AEDAE	A0A6I8U9Z4_AEDAE	A0A6I8TMZ5_AEDAE	A0A1S4FJ21_AEDAE	A0A6I8TN19_AEDAE	A0A6I8TMA4_AEDAE	A0A6I8T7C1_AEDAE
molecular_function	GO:0071949	FAD binding	8	32	0.25	0.738972	0.410134	1	1	KMO_AEDAE	A0A6I8TB97_AEDAE	A0A6I8TS77_AEDAE	A0A6I8TI41_AEDAE	A0A1S4G5Y5_AEDAE	A0A1S4FKK7_AEDAE	A0A1S4FQD9_AEDAE	A0A6I8TBC2_AEDAE
biological_process	GO:0031047	gene silencing by RNA	8	36	0.222222	0.564321	0.558163	1	1	NCBP1_AEDAE	A0A6I8T828_AEDAE	A0A1S4F075_AEDAE	A0A6I8T643_AEDAE	A0A1S4F472_AEDAE	A0A6I8T7T2_AEDAE	A0A6I8T8G7_AEDAE	A0A6I8T642_AEDAE
cellular_component	GO:0031966	mitochondrial membrane	8	23	0.347826	0.0209252	0.986027	0.799	1	NU4M_AEDAE	NU6M_AEDAE	NU4LM_AEDAE	B7U418_AEDAE	A0A1Z1M009_AEDAE	A0A1Z1M018_AEDAE	Q1HRA8_AEDAE	A0A6I8TBC2_AEDAE
molecular_function	GO:0004601	peroxidase activity	8	23	0.347826	0.851401	0.261028	1	1	PERC_AEDAE	A0A6I8T699_AEDAE	A0A6I8TEU5_AEDAE	A0A6I8TET9_AEDAE	A0A1S4F7G0_AEDAE	A0A6I8T727_AEDAE	A0A1S4EW32_AEDAE	A0A6I8T3I6_AEDAE
biological_process	GO:0030036	actin cytoskeleton organization	8	26	0.307692	0.999948	0.000119928	1	0.04	A0A6I8U6D7_AEDAE	A0A6I8TWK2_AEDAE	A0A6I8TFJ7_AEDAE	A0A6I8TWJ8_AEDAE	A0A6I8U6D3_AEDAE	A0A6I8TXW7_AEDAE	A0A1S4F0Y0_AEDAE	A0A1S4F5U6_AEDAE
molecular_function	GO:0016746	acyltransferase activity	8	20	0.4	0.910493	0.119609	1	1	Q176M5_AEDAE	A0A1S4EYT1_AEDAE	Q16Q99_AEDAE	A0A6I8TKW3_AEDAE	A0A6I8T583_AEDAE	A0A6I8T4Y1_AEDAE	A0A6I8T5A9_AEDAE	A0A6I8U1Y3_AEDAE
molecular_function	GO:0004553	hydrolase activity, hydrolyzing O-glycosyl compounds	8	43	0.186047	0.406414	0.682521	1	1	A0A6I8TCE7_AEDAE	A0A1S4G3C1_AEDAE	A0A6I8TTW2_AEDAE	A0A1S4G3W5_AEDAE	A0A1S4G3W8_AEDAE	A0A1S4F7M8_AEDAE	A0A6I8U0E1_AEDAE	A0A6I8T9K7_AEDAE
biological_process	GO:0000226	microtubule cytoskeleton organization	8	35	0.228571	0.0467672	0.972924	1	1	A0A6I8TAZ7_AEDAE	A0A6I8TBS1_AEDAE	A0A1S4FCV3_AEDAE	A0A1S4F555_AEDAE	A0A6I8T7T3_AEDAE	A0A6I8TAM1_AEDAE	A0A6I8TB01_AEDAE	A0A6I8T7T0_AEDAE
molecular_function	GO:0016798	hydrolase activity, acting on glycosyl bonds	8	23	0.347826	0.995469	0.00760324	1	0.875	Q17NM0_AEDAE	Q17NL5_AEDAE	Q16SN5_AEDAE	Q17NL7_AEDAE	A0A6I8U9M9_AEDAE	A0A1S4FQK4_AEDAE	A0A1S4F4P5_AEDAE	A0A6I8TSQ7_AEDAE
biological_process	GO:0043547	positive regulation of GTPase activity	8	17	0.470588	0.950043	0.112937	1	1	A0A6I8T4B0_AEDAE	A0A6I8T439_AEDAE	A0A6I8T479_AEDAE	A0A1S4FHG3_AEDAE	A0A1S4EY80_AEDAE	A0A6I8TP59_AEDAE	A0A6I8TA86_AEDAE	A0A6I8T4P9_AEDAE
molecular_function	GO:0003707	steroid hormone receptor activity	8	8	1	1	5.54445e-06	1	0	A0A6I8TDQ9_AEDAE	A0A1S4FTC3_AEDAE	A0A6I8TP18_AEDAE	A0A1S4EVT0_AEDAE	A0A1S4EVR8_AEDAE	A0A6I8TMD8_AEDAE	A0A6I8TFK4_AEDAE	A0A6I8TK91_AEDAE
biological_process	GO:0051260	protein homooligomerization	8	26	0.307692	0.689634	0.468447	1	1	Q173M0_AEDAE	A0A6I8U8W6_AEDAE	A0A6I8TXK4_AEDAE	A0A6I8TWT7_AEDAE	A0A6I8TL66_AEDAE	A0A6I8TWU2_AEDAE	A0A6I8TXI5_AEDAE	A0A6I8TZL2_AEDAE
biological_process	GO:0042147	retrograde transport, endosome to Golgi	8	13	0.615385	0.999122	0.00511896	1	0.875	Q16QZ5_AEDAE	Q16FF8_AEDAE	A0A6I8UA52_AEDAE	A0A6I8U6D0_AEDAE	A0A1S4FXK0_AEDAE	A0A6I8TWJ5_AEDAE	A0A1S4EYY6_AEDAE	A0A6I8U8Y8_AEDAE
biological_process	GO:0048015	phosphatidylinositol-mediated signaling	8	10	0.8	0.999974	0.000371531	1	0.134	A0A1S4F323_AEDAE	Q0IGF6_AEDAE	A0A6I8T361_AEDAE	A0A1S4EV63_AEDAE	A0A6I8T2Z1_AEDAE	A0A1S4EV62_AEDAE	A0A6I8T301_AEDAE	A0A6I8T2Z5_AEDAE
molecular_function	GO:0015297	antiporter activity	8	11	0.727273	0.999855	0.000451597	1	0.108	Q17P45_AEDAE	Q17ND1_AEDAE	A0A6I8TA99_AEDAE	A0A6I8T7F6_AEDAE	A0A6I8TB40_AEDAE	A0A1S4F8V0_AEDAE	A0A1S4F8Y6_AEDAE	A0A6I8T3H5_AEDAE
biological_process	GO:0043087	regulation of GTPase activity	8	20	0.4	0.987375	0.0276044	1	1	A0A6I8TG37_AEDAE	A0A6R8GJK7_AEDAE	A0A6I8THX7_AEDAE	A0A6I8TG80_AEDAE	A0A6I8TH83_AEDAE	A0A6I8TFQ5_AEDAE	A0A6I8TAU0_AEDAE	A0A6I8TG32_AEDAE
cellular_component	GO:0035060	brahma complex	8	8	1	1	2.13208e-05	1	0.002	A0A6I8TQ44_AEDAE	A0A6I8TQ63_AEDAE	A0A6I8TST7_AEDAE	A0A6I8TQX0_AEDAE	A0A6I8TGX3_AEDAE	A0A6I8TR64_AEDAE	A0A6I8TGX6_AEDAE	A0A6I8TST2_AEDAE
biological_process	GO:0006816	calcium ion transport	8	12	0.666667	0.973781	0.0719994	1	1	A0A6I8U299_AEDAE	Q17ND1_AEDAE	A0A6I8TQD8_AEDAE	A0A6I8TA99_AEDAE	A0A6I8T7F6_AEDAE	A0A6I8TB40_AEDAE	A0A1S4F8V0_AEDAE	A0A1S4F8Y6_AEDAE
cellular_component	GO:0097729	9+2 motile cilium	8	12	0.666667	0.99945	0.00370844	1	0.319	A0A6I8TQ31_AEDAE	A0A6I8TVT7_AEDAE	A0A6I8U8E0_AEDAE	A0A6I8U9Y6_AEDAE	A0A6I8U939_AEDAE	A0A1S4FNK9_AEDAE	A0A6I8U5Q8_AEDAE	A0A6I8U1P1_AEDAE
molecular_function	GO:0051539	4 iron, 4 sulfur cluster binding	7	32	0.21875	0.589866	0.578788	1	1	A0A6I8U9Z4_AEDAE	A0A6I8T366_AEDAE	A0A6I8T2Z9_AEDAE	A0A1S4FJ21_AEDAE	A0A6I8T303_AEDAE	A0A6I8T2Z6_AEDAE	A0A1S4F8H6_AEDAE
cellular_component	GO:0016592	mediator complex	7	34	0.205882	0.303937	0.822272	1	1	MED11_AEDAE	MED24_AEDAE	MED14_AEDAE	MED8_AEDAE	A0A6I8TQ52_AEDAE	A0A6I8TP87_AEDAE	A0A6I8TFJ3_AEDAE
cellular_component	GO:0005788	endoplasmic reticulum lumen	7	15	0.466667	0.989989	0.034574	1	0.99	RUMI_AEDAE	GLT25_AEDAE	A0A6R5I1F9_AEDAE	Q17PC9_AEDAE	Q1HR78_AEDAE	Q16K89_AEDAE	A0A1S4G731_AEDAE
cellular_component	GO:0005741	mitochondrial outer membrane	7	23	0.304348	0.744799	0.408032	1	1	KMO_AEDAE	Q179Z5_AEDAE	A0A1S4F2C8_AEDAE	A0A6I8T583_AEDAE	A0A1S4FIQ7_AEDAE	A0A6I8TC89_AEDAE	A0A6I8T5A9_AEDAE
cellular_component	GO:0005777	peroxisome	7	40	0.175	0.0660044	0.96902	0.995	1	A0A6I8TB97_AEDAE	A0A6I8TS77_AEDAE	A0A6I8TZ51_AEDAE	A0A6I8TI41_AEDAE	A0A1S4G5Y5_AEDAE	A0A1S4FKK7_AEDAE	A0A1S4FQD9_AEDAE
molecular_function	GO:0051287	NAD binding	7	46	0.152174	0.0867244	0.958981	1	1	Q16V69_AEDAE	Q16Q68_AEDAE	A0A6I8TK41_AEDAE	A0A1S4FWH1_AEDAE	A0A6I8TSC1_AEDAE	A0A6I8U0G8_AEDAE	A0A6I8TY95_AEDAE
molecular_function	GO:0005319	lipid transporter activity	7	12	0.583333	0.992259	0.0158964	1	0.995	VIT1_AEDAE	A0A1S4G723_AEDAE	Q177I2_AEDAE	A0A1S4FMJ9_AEDAE	A0A1S4FCM3_AEDAE	A0A6I8TJC7_AEDAE	A0A6I8TK86_AEDAE
biological_process	GO:0006955	immune response	7	11	0.636364	0.113655	0.942107	1	1	NAA25_AEDAE	A0A6I8U7U4_AEDAE	A0A6I8U9D1_AEDAE	A0A6I8T2U7_AEDAE	A0A6I8TNP0_AEDAE	A0A6I8TNU4_AEDAE	A0A6I8U6W1_AEDAE
molecular_function	GO:0003824	catalytic activity	7	80	0.0875	0.0607452	0.944702	1	1	A0A1S4G777_AEDAE	Q176D3_AEDAE	A0A6I8TM90_AEDAE	A0A1S4EXQ7_AEDAE	A0A1S4F589_AEDAE	A0A1S4F8J4_AEDAE	A0A1S4FW76_AEDAE
molecular_function	GO:0003951	NAD+ kinase activity	7	16	0.4375	0.987206	0.0435615	1	1	A0A6I8TQY6_AEDAE	A0A6I8TZG7_AEDAE	A0A6I8TZT4_AEDAE	A0A6I8TJU5_AEDAE	A0A6I8TNE3_AEDAE	A0A6I8U2P5_AEDAE	A0A6I8U0S0_AEDAE
cellular_component	GO:0031965	nuclear membrane	7	13	0.538462	0.981327	0.0524499	1	0.999	A0A6I8T652_AEDAE	Q175U5_AEDAE	Q17BS7_AEDAE	A0A1S4F343_AEDAE	A0A6I8U7A4_AEDAE	A0A1S4F613_AEDAE	A0A6I8T650_AEDAE
biological_process	GO:0000398	mRNA splicing, via spliceosome	7	36	0.194444	0.144215	0.916476	1	1	A0A1S4FY17_AEDAE	Q16UB0_AEDAE	A0A6R5I3G4_AEDAE	A0A6I8U8J8_AEDAE	A0A1S4FS45_AEDAE	A0A1S4FQ40_AEDAE	A0A6I8TKJ1_AEDAE
cellular_component	GO:0031902	late endosome membrane	7	15	0.466667	0.94755	0.124316	1	1	Q16SL9_AEDAE	Q16KX9_AEDAE	A0A6I8TCH8_AEDAE	A0A6I8TI87_AEDAE	A0A6I8TMY4_AEDAE	A0A1S4FXL7_AEDAE	A0A6I8TK47_AEDAE
molecular_function	GO:0008289	lipid binding	7	46	0.152174	0.164252	0.883756	1	1	A0A6R5HJA5_AEDAE	A0A6I8THA2_AEDAE	A0A6I8TH94_AEDAE	A0A6I8TCH8_AEDAE	A0A6I8TI87_AEDAE	A0A0P6J0W2_AEDAE	A0A6I8TK47_AEDAE
biological_process	GO:0007169	transmembrane receptor protein tyrosine kinase signaling pathway	7	11	0.636364	0.878306	0.24419	1	1	A0A6I8U5D2_AEDAE	A0A6I8T9E0_AEDAE	A0A6I8T9I7_AEDAE	A0A6I8U4K0_AEDAE	A0A6I8U2Q0_AEDAE	A0A6I8TS34_AEDAE	A0A6I8U5P2_AEDAE
cellular_component	GO:0005681	spliceosomal complex	7	32	0.21875	0.164114	0.915304	1	1	Q1HRD2_AEDAE	Q16H37_AEDAE	Q16UB0_AEDAE	Q16Q70_AEDAE	A0A6R5I3G4_AEDAE	A0A1S4F555_AEDAE	A0A6I8TNQ1_AEDAE
biological_process	GO:0042254	ribosome biogenesis	7	19	0.368421	0.0283847	0.985361	0.995	1	Q1HQW0_AEDAE	Q17FJ6_AEDAE	Q17BY4_AEDAE	A0A1S4FNZ2_AEDAE	A0A1S4EXQ7_AEDAE	A0A1S4FSP5_AEDAE	A0A1S4G159_AEDAE
molecular_function	GO:0004890	GABA-A receptor activity	7	10	0.7	0.999838	0.00159628	1	0.354	A0A6I8TAT1_AEDAE	A0A6I8TG68_AEDAE	A0A6I8TFP1_AEDAE	A0A6I8TG26_AEDAE	A0A1S4FJ60_AEDAE	A0A6I8U9X2_AEDAE	A0A6I8TG62_AEDAE
molecular_function	GO:0008146	sulfotransferase activity	7	24	0.291667	0.901079	0.19755	1	1	Q1HRE3_AEDAE	Q176K3_AEDAE	Q176K6_AEDAE	Q176K5_AEDAE	A0A6I8T531_AEDAE	A0A6I8TTR9_AEDAE	A0A0N8ERZ2_AEDAE
molecular_function	GO:0102965	alcohol-forming fatty acyl-CoA reductase activity	7	25	0.28	0.832798	0.304895	1	1	Q17MZ2_AEDAE	A0A1S4G1B4_AEDAE	Q172R4_AEDAE	Q17MY8_AEDAE	A0A6I8U201_AEDAE	A0A6I8U7T7_AEDAE	A0A6I8TPP6_AEDAE
molecular_function	GO:0080019	fatty-acyl-CoA reductase (alcohol-forming) activity	7	25	0.28	0.832798	0.304895	1	1	Q17MZ2_AEDAE	A0A1S4G1B4_AEDAE	Q172R4_AEDAE	Q17MY8_AEDAE	A0A6I8U201_AEDAE	A0A6I8U7T7_AEDAE	A0A6I8TPP6_AEDAE
biological_process	GO:1901568	fatty acid derivative metabolic process	7	25	0.28	0.658388	0.512931	1	1	Q17MZ2_AEDAE	A0A1S4G1B4_AEDAE	Q172R4_AEDAE	Q17MY8_AEDAE	A0A6I8U201_AEDAE	A0A6I8U7T7_AEDAE	A0A6I8TPP6_AEDAE
molecular_function	GO:0030374	nuclear receptor coactivator activity	7	11	0.636364	0.999523	0.00355441	1	0.684	A0A6I8TRC5_AEDAE	A0A6I8U1U2_AEDAE	A0A6I8U4L1_AEDAE	A0A6I8U6Q9_AEDAE	A0A6I8U1T6_AEDAE	A0A6I8TRB7_AEDAE	A0A6I8U3H0_AEDAE
biological_process	GO:0034976	response to endoplasmic reticulum stress	7	7	1	0.999196	0.00346576	1	0.678	A0A6I8THA6_AEDAE	A0A6I8TZS8_AEDAE	A0A6I8TGA6_AEDAE	A0A6I8TFT4_AEDAE	A0A6I8TAV9_AEDAE	A0A6S4FMQ4_AEDAE	A0A6I8TG63_AEDAE
biological_process	GO:0051301	cell division	6	54	0.111111	0.106822	0.937916	1	1	Q17KA5_AEDAE	A0A6I8U3Q8_AEDAE	A0A1S4FRU7_AEDAE	A0A6I8U7J4_AEDAE	A0A6I8T7E7_AEDAE	A0A1S4FSD1_AEDAE
biological_process	GO:0006412	translation	6	133	0.0451128	4.15877e-08	1	0	1	RL17_AEDAE	RS16_AEDAE	Q0IFN2_AEDAE	Q7KF35_AEDAE	A0A6I8T9L3_AEDAE	A0A1S4F7L5_AEDAE
biological_process	GO:0000184	nuclear-transcribed mRNA catabolic process, nonsense-mediated decay	6	19	0.315789	0.834564	0.319336	1	1	A0A6I8TYE3_AEDAE	A0A6I8TBJ0_AEDAE	A0A1S4FB43_AEDAE	A0A6I8TCE6_AEDAE	A0A6I8TBM1_AEDAE	A0A6I8TB80_AEDAE
molecular_function	GO:0004879	nuclear receptor activity	6	23	0.26087	0.770748	0.397493	1	1	A0A6I8TXB4_AEDAE	A0A6I8TXB3_AEDAE	A0A6I8U0A7_AEDAE	A0A6I8TKZ4_AEDAE	A0A6I8TZA1_AEDAE	A0A6I8TPI4_AEDAE
molecular_function	GO:0050661	NADP binding	6	26	0.230769	0.655557	0.526202	1	1	Q16W73_AEDAE	A0A6I8TK41_AEDAE	A0A1S4FWH1_AEDAE	A0A6I8TSC1_AEDAE	A0A6I8U0G8_AEDAE	A0A6I8TY95_AEDAE
molecular_function	GO:0050660	flavin adenine dinucleotide binding	6	63	0.0952381	0.049761	0.972646	1	1	A0A6I8T925_AEDAE	Q17DJ9_AEDAE	A0A1S4F6R2_AEDAE	A0A6I8UA08_AEDAE	A0A6I8TTZ1_AEDAE	A0A1S4FLM7_AEDAE
molecular_function	GO:0016788	hydrolase activity, acting on ester bonds	6	24	0.25	0.154163	0.870614	1	1	A0A1S4FZ01_AEDAE	A0A6I8TWA8_AEDAE	A0A1S4FWD1_AEDAE	A0A6I8TN99_AEDAE	A0A1S4F397_AEDAE	A0A1S4F923_AEDAE
molecular_function	GO:0051119	sugar transmembrane transporter activity	6	17	0.352941	0.971448	0.080595	1	1	Q17EH6_AEDAE	Q17EH5_AEDAE	A0A1S4F625_AEDAE	A0A1S4FRV7_AEDAE	A0A6R5HIP0_AEDAE	A0A6I8TH06_AEDAE
cellular_component	GO:0017119	Golgi transport complex	6	9	0.666667	0.99824	0.0124376	1	0.783	Q17AT7_AEDAE	A0A6I8TFG0_AEDAE	A0A1S4EZ30_AEDAE	A0A6I8T549_AEDAE	A0A6I8T5G6_AEDAE	A0A1S4FG96_AEDAE
cellular_component	GO:0005861	troponin complex	6	12	0.5	0.981946	0.0655363	1	1	Q16RS8_AEDAE	Q16RS5_AEDAE	Q16RS7_AEDAE	Q16RS9_AEDAE	Q16RS6_AEDAE	A0A6I8TJR3_AEDAE
biological_process	GO:0006457	protein folding	6	54	0.111111	0.0174273	0.99295	0.946	1	A0A6I8TPN9_AEDAE	Q16HN4_AEDAE	Q17CU4_AEDAE	Q16KZ2_AEDAE	A0A6I8T9N5_AEDAE	A0A1S4FY71_AEDAE
molecular_function	GO:0016758	hexosyltransferase activity	6	12	0.5	0.999996	1.19355e-05	1	0	Q17JV2_AEDAE	Q176W7_AEDAE	A0A6I8T8T7_AEDAE	A0A6I8T3E4_AEDAE	Q257A2_AEDAE	A0A1S4F042_AEDAE
molecular_function	GO:0008194	UDP-glycosyltransferase activity	6	15	0.4	0.99938	0.00152819	1	0.311	Q17KR8_AEDAE	Q0IG97_AEDAE	A0A6I8TRM5_AEDAE	A0A6I8TNS7_AEDAE	A0A6I8U5M0_AEDAE	A0A1S4FUR5_AEDAE
molecular_function	GO:0004177	aminopeptidase activity	6	25	0.24	0.169158	0.9152	1	1	Q16QH3_AEDAE	Q16MQ9_AEDAE	A0A1S4FXZ8_AEDAE	A0A1S4FIN5_AEDAE	A0A6I8TGZ3_AEDAE	A0A1S4F3F0_AEDAE
cellular_component	GO:0000786	nucleosome	6	71	0.084507	0.000166408	0.99996	0.01	1	A0A6I8U4Q0_AEDAE	A0A6I8U2T2_AEDAE	A0A6I8TAA9_AEDAE	A0A6R8KKC9_AEDAE	A0A6I8U7M5_AEDAE	A0A6I8U5V3_AEDAE
molecular_function	GO:0046982	protein heterodimerization activity	6	76	0.0789474	0.000901395	0.999749	0.089	1	A0A6I8U4Q0_AEDAE	A0A6I8U2T2_AEDAE	A0A6I8TAA9_AEDAE	A0A6R8KKC9_AEDAE	A0A6I8U7M5_AEDAE	A0A6I8U5V3_AEDAE
molecular_function	GO:0052689	carboxylic ester hydrolase activity	6	47	0.12766	0.143545	0.899831	1	1	Q16YG4_AEDAE	Q17D32_AEDAE	A0A6I8TBQ9_AEDAE	A0A1S4FKP8_AEDAE	A0A6I8U7E3_AEDAE	A0A1S4EW56_AEDAE
molecular_function	GO:0035591	signaling adaptor activity	6	9	0.666667	0.993086	0.0307087	1	1	A0A6I8TQ85_AEDAE	A0A6I8TQF4_AEDAE	A0A1S4G2Y2_AEDAE	A0A6I8TRX9_AEDAE	A0A6I8TQE7_AEDAE	A0A6I8TQ80_AEDAE
molecular_function	GO:0061630	ubiquitin protein ligase activity	6	42	0.142857	0.118258	0.944387	1	1	A0A6I8TYJ6_AEDAE	A0A1S4F8D1_AEDAE	A0A6I8TI07_AEDAE	A0A6I8TMJ0_AEDAE	A0A1S4F8R5_AEDAE	A0A1S4FTM8_AEDAE
molecular_function	GO:0015252	proton channel activity	6	14	0.428571	0.770748	0.397493	1	1	A0A6I8TEJ5_AEDAE	A0A6I8T9E3_AEDAE	A0A2I4HY34_AEDAE	A0A6I8TD78_AEDAE	A0A6I8TDN3_AEDAE	A0A6I8TDK9_AEDAE
biological_process	GO:0006606	protein import into nucleus	6	10	0.6	0.996801	0.0183615	1	1	Q16RM6_AEDAE	Q16PF9_AEDAE	Q0IE87_AEDAE	Q16TN4_AEDAE	Q0IE88_AEDAE	A0A1S4F613_AEDAE
biological_process	GO:0006887	exocytosis	6	24	0.25	0.717135	0.428688	1	1	A0A6I8TDU9_AEDAE	A0A6I8TDE1_AEDAE	A0A6I8TER7_AEDAE	A0A6I8U0V1_AEDAE	A0A6I8TDS4_AEDAE	A0A6I8TDT0_AEDAE
cellular_component	GO:0005765	lysosomal membrane	6	20	0.3	0.75029	0.427376	1	1	Q16SL9_AEDAE	Q16KX9_AEDAE	A0A6I8TMY4_AEDAE	A0A1S4FXL7_AEDAE	A0A6I8T2U9_AEDAE	A0A1S4FIQ7_AEDAE
molecular_function	GO:0004143	diacylglycerol kinase activity	6	10	0.6	0.998404	0.0104894	1	0.957	A0A6I8TZG7_AEDAE	A0A6I8TZT4_AEDAE	A0A6I8TJU5_AEDAE	A0A6I8TNE3_AEDAE	A0A6I8U2P5_AEDAE	A0A6I8U0S0_AEDAE
biological_process	GO:0007205	protein kinase C-activating G protein-coupled receptor signaling pathway	6	10	0.6	0.996801	0.0183615	1	1	A0A6I8TZG7_AEDAE	A0A6I8TZT4_AEDAE	A0A6I8TJU5_AEDAE	A0A6I8TNE3_AEDAE	A0A6I8U2P5_AEDAE	A0A6I8U0S0_AEDAE
biological_process	GO:0006821	chloride transport	6	11	0.545455	1	2.75496e-06	1	0.001	A0A6I8TXV7_AEDAE	A0A6I8TLD5_AEDAE	Q16RK1_AEDAE	A0A6I8TK74_AEDAE	A0A1S4EZP2_AEDAE	A0A6I8TLZ8_AEDAE
molecular_function	GO:0015276	ligand-gated ion channel activity	6	13	0.461538	1	3.45878e-11	1	0	A0A6I8TPQ3_AEDAE	A0A6I8U3Y9_AEDAE	A0A6I8TFF0_AEDAE	A0A6I8T2V6_AEDAE	A0A6I8TFY9_AEDAE	A0A6I8U7Q3_AEDAE
molecular_function	GO:0050135	NAD(P)+ nucleosidase activity	6	6	1	1	0.000114486	1	0.033	A0A6I8TQ85_AEDAE	A0A6I8TQF4_AEDAE	A0A1S4G2Y2_AEDAE	A0A6I8TRX9_AEDAE	A0A6I8TQE7_AEDAE	A0A6I8TQ80_AEDAE
molecular_function	GO:0061809	NAD+ nucleotidase, cyclic ADP-ribose generating	6	6	1	1	0.000114486	1	0.033	A0A6I8TQ85_AEDAE	A0A6I8TQF4_AEDAE	A0A1S4G2Y2_AEDAE	A0A6I8TRX9_AEDAE	A0A6I8TQE7_AEDAE	A0A6I8TQ80_AEDAE
biological_process	GO:0044249	cellular biosynthetic process	6	6	1	5.87356e-10	1	0	1	A0A6I8TQ85_AEDAE	A0A6I8TQF4_AEDAE	A0A1S4G2Y2_AEDAE	A0A6I8TRX9_AEDAE	A0A6I8TQE7_AEDAE	A0A6I8TQ80_AEDAE
biological_process	GO:0034128	negative regulation of MyD88-independent toll-like receptor signaling pathway	6	6	1	1	0.000223364	1	0.069	A0A6I8TQ85_AEDAE	A0A6I8TQF4_AEDAE	A0A1S4G2Y2_AEDAE	A0A6I8TRX9_AEDAE	A0A6I8TQE7_AEDAE	A0A6I8TQ80_AEDAE
biological_process	GO:0034655	nucleobase-containing compound catabolic process	6	8	0.75	0.899353	0.1509	1	1	A0A6I8TQ85_AEDAE	A0A6I8TQF4_AEDAE	A0A1S4G2Y2_AEDAE	A0A6I8TRX9_AEDAE	A0A6I8TQE7_AEDAE	A0A6I8TQ80_AEDAE
biological_process	GO:1901576	organic substance biosynthetic process	6	6	1	3.03087e-11	1	0	1	A0A6I8TQ85_AEDAE	A0A6I8TQF4_AEDAE	A0A1S4G2Y2_AEDAE	A0A6I8TRX9_AEDAE	A0A6I8TQE7_AEDAE	A0A6I8TQ80_AEDAE
biological_process	GO:1901565	organonitrogen compound catabolic process	6	6	1	0.124434	0.906905	1	1	A0A6I8TQ85_AEDAE	A0A6I8TQF4_AEDAE	A0A1S4G2Y2_AEDAE	A0A6I8TRX9_AEDAE	A0A6I8TQE7_AEDAE	A0A6I8TQ80_AEDAE
biological_process	GO:0006796	phosphate-containing compound metabolic process	6	9	0.666667	0.555277	0.492738	1	1	A0A6I8TQ85_AEDAE	A0A6I8TQF4_AEDAE	A0A1S4G2Y2_AEDAE	A0A6I8TRX9_AEDAE	A0A6I8TQE7_AEDAE	A0A6I8TQ80_AEDAE
biological_process	GO:0048678	response to axon injury	6	6	1	1	0.000223364	1	0.069	A0A6I8TQ85_AEDAE	A0A6I8TQF4_AEDAE	A0A1S4G2Y2_AEDAE	A0A6I8TRX9_AEDAE	A0A6I8TQE7_AEDAE	A0A6I8TQ80_AEDAE
biological_process	GO:0044281	small molecule metabolic process	6	6	1	9.4646e-08	1	0	1	A0A6I8TQ85_AEDAE	A0A6I8TQF4_AEDAE	A0A1S4G2Y2_AEDAE	A0A6I8TRX9_AEDAE	A0A6I8TQE7_AEDAE	A0A6I8TQ80_AEDAE
molecular_function	GO:0004386	helicase activity	6	14	0.428571	0.836878	0.224116	1	1	Q16GV1_AEDAE	Q16JX7_AEDAE	A0A1S4FJV9_AEDAE	A0A6R5I3G4_AEDAE	A0A6I8U4M2_AEDAE	A0A6I8TDL3_AEDAE
biological_process	GO:0016571	histone methylation	6	9	0.666667	0.982431	0.0527235	1	1	A0A6I8TTK2_AEDAE	A0A6I8TUN4_AEDAE	A0A6I8TWG7_AEDAE	A0A6I8TIV3_AEDAE	A0A6I8TUM9_AEDAE	A0A6I8TUG9_AEDAE
biological_process	GO:0002224	toll-like receptor signaling pathway	6	6	1	1	4.93396e-07	1	0	A0A6I8U7U4_AEDAE	A0A6I8U9D1_AEDAE	A0A6I8T2U7_AEDAE	A0A6I8TNP0_AEDAE	A0A6I8TNU4_AEDAE	A0A6I8U6W1_AEDAE
molecular_function	GO:0005179	hormone activity	5	17	0.294118	0.771901	0.362211	1	1	Q171F9_AEDAE	Q17MN7_AEDAE	Q17MN9_AEDAE	A0A1S4F886_AEDAE	A0A1S4F823_AEDAE
biological_process	GO:0016055	Wnt signaling pathway	5	38	0.131579	0.0237911	0.991857	0.988	1	Q17FK9_AEDAE	A0A1S4F0N0_AEDAE	A0A6I8TGE9_AEDAE	A0A6I8T4Y6_AEDAE	A0A6I8T646_AEDAE
biological_process	GO:0007049	cell cycle	5	66	0.0757576	0.0115718	0.992984	0.888	1	Q17KA5_AEDAE	Q17ML5_AEDAE	A0A6I8U3Q8_AEDAE	A0A6I8U7J4_AEDAE	A0A6I8T7E7_AEDAE
cellular_component	GO:0005840	ribosome	5	122	0.0409836	8.76668e-14	1	0	1	RS16_AEDAE	Q16EW2_AEDAE	Q1HQW0_AEDAE	Q7KF35_AEDAE	A0A1S4FP34_AEDAE
biological_process	GO:0006811	ion transport	5	28	0.178571	1	1.2863e-14	1	0	A0A1S4EZU4_AEDAE	Q174Z8_AEDAE	A0A1S4FHI0_AEDAE	A0A6I8TMX0_AEDAE	A0A1S4FRN4_AEDAE
cellular_component	GO:0005654	nucleoplasm	5	30	0.166667	1.55478e-06	1	0	1	SRRT_AEDAE	A0A6I8TX96_AEDAE	A0A6I8TRA4_AEDAE	A0A6I8U019_AEDAE	A0A6I8TLE9_AEDAE
molecular_function	GO:0043022	ribosome binding	5	10	0.5	0.989511	0.048269	1	1	GUF1_AEDAE	Q17P45_AEDAE	A0A1S4FCV3_AEDAE	A0A6I8T3H5_AEDAE	A0A6I8U2M0_AEDAE
molecular_function	GO:0004129	cytochrome-c oxidase activity	5	19	0.263158	0.773319	0.41221	1	1	COX2_AEDAE	COX1_AEDAE	Q2LJT7_AEDAE	A0A1S4G890_AEDAE	A0A1S4G7I9_AEDAE
cellular_component	GO:0048471	perinuclear region of cytoplasm	5	17	0.294118	0.73097	0.468014	1	1	Q16QM0_AEDAE	Q17AG0_AEDAE	A0A6I8TNF6_AEDAE	A0A6I8TBZ3_AEDAE	A0A6I8T7X2_AEDAE
molecular_function	GO:0000049	tRNA binding	5	27	0.185185	0.433319	0.742198	1	1	CTU1_AEDAE	A0A6I8T9L3_AEDAE	A0A6I8TM90_AEDAE	A0A1S4F7L5_AEDAE	A0A1S4FW76_AEDAE
molecular_function	GO:0005507	copper ion binding	5	27	0.185185	0.433319	0.742198	1	1	COX2_AEDAE	Q2LJT7_AEDAE	A0A1S4G7I9_AEDAE	A0A6I8TXQ1_AEDAE	A0A6I8U7X5_AEDAE
biological_process	GO:0042773	ATP synthesis coupled electron transport	5	11	0.454545	0.30526	0.820521	1	1	NU4M_AEDAE	NU4LM_AEDAE	A0A1Z1M011_AEDAE	B7U418_AEDAE	A0A1Z1M009_AEDAE
cellular_component	GO:0005764	lysosome	5	18	0.277778	0.727371	0.403705	1	1	NAA25_AEDAE	Q16PF0_AEDAE	A0A6I8U9M9_AEDAE	A0A1S4FU78_AEDAE	A0A6I8T847_AEDAE
molecular_function	GO:0004190	aspartic-type endopeptidase activity	5	11	0.454545	0.981189	0.0728169	1	1	Q16NF3_AEDAE	Q16NF2_AEDAE	Q17DJ3_AEDAE	A0A6I8TT45_AEDAE	A0A1S4G6X2_AEDAE
cellular_component	GO:0005768	endosome	5	13	0.384615	0.96059	0.0644483	1	1	HOOK_AEDAE	Q17E86_AEDAE	Q16QZ5_AEDAE	A0A6I8TAT4_AEDAE	A0A6I8T659_AEDAE
molecular_function	GO:0051015	actin filament binding	5	64	0.078125	0.00220892	0.9994	0.234	1	A0A1S4F211_AEDAE	A0A6I8T6J3_AEDAE	A0A6R5I9B0_AEDAE	A0A6I8T5K8_AEDAE	A0A1S4F5U6_AEDAE
biological_process	GO:0010506	regulation of autophagy	5	9	0.555556	0.990736	0.0462182	1	1	A0A6R5H1C4_AEDAE	Q16YN5_AEDAE	A0A6I8T5X0_AEDAE	A0A6I8T5V2_AEDAE	A0A6I8T6A1_AEDAE
cellular_component	GO:0045202	synapse	5	44	0.113636	0.0227836	0.987634	0.828	1	A0A6I8THR9_AEDAE	A0A1S4FBB8_AEDAE	A0A6R5HC48_AEDAE	A0A6I8TBV3_AEDAE	A0A6R5I5G1_AEDAE
molecular_function	GO:0004713	protein tyrosine kinase activity	5	27	0.185185	0.879619	0.179336	1	1	Q16LR4_AEDAE	A0A6I8TQ66_AEDAE	A0A1S4EYK0_AEDAE	A0A6I8T3I7_AEDAE	A0A6I8U3H8_AEDAE
molecular_function	GO:0046873	metal ion transmembrane transporter activity	5	11	0.454545	1	2.81349e-48	1	0	Q16I91_AEDAE	A0A6I8TQS0_AEDAE	Q170D7_AEDAE	A0A6I8TKC9_AEDAE	A0A1S4FAQ0_AEDAE
molecular_function	GO:0008484	sulfuric ester hydrolase activity	5	9	0.555556	0.996446	0.0188114	1	0.996	Q17B03_AEDAE	A0A6I8TUS5_AEDAE	A0A6I8U8B0_AEDAE	A0A6I8U914_AEDAE	A0A1S4FQA7_AEDAE
molecular_function	GO:0016620	oxidoreductase activity, acting on the aldehyde or oxo group of donors, NAD or NADP as acceptor	5	21	0.238095	0.645387	0.483237	1	1	A0A6I8TLY8_AEDAE	A0A6I8TLX7_AEDAE	A0A6I8TL84_AEDAE	A0A6I8TL91_AEDAE	A0A6I8TNF7_AEDAE
biological_process	GO:0006081	cellular aldehyde metabolic process	5	14	0.357143	0.437102	0.741722	1	1	A0A6I8TLY8_AEDAE	A0A6I8TLX7_AEDAE	A0A6I8TL84_AEDAE	A0A6I8TL91_AEDAE	A0A6I8TNF7_AEDAE
biological_process	GO:0006895	Golgi to endosome transport	5	8	0.625	0.996099	0.025688	1	1	A0A6I8T4J4_AEDAE	A0A6I8T5L0_AEDAE	A0A6I8T5E9_AEDAE	A0A6I8T593_AEDAE	A0A6I8T5A5_AEDAE
cellular_component	GO:0030121	AP-1 adaptor complex	5	10	0.5	0.975719	0.0914633	1	1	A0A6I8TAW5_AEDAE	A0A6I8T4L7_AEDAE	A0A6I8T5E8_AEDAE	A0A6I8T5E1_AEDAE	A0A6I8T5R5_AEDAE
molecular_function	GO:0016791	phosphatase activity	5	15	0.333333	0.234564	0.81814	1	1	A0A6I8T402_AEDAE	Q16T51_AEDAE	A0A1S4FQ25_AEDAE	A0A6I8T430_AEDAE	A0A6I8TCQ9_AEDAE
biological_process	GO:0006807	nitrogen compound metabolic process	5	12	0.416667	1.9956e-23	1	0	1	A0A6I8U722_AEDAE	A0A6I8TG06_AEDAE	A0A1S4FCK9_AEDAE	A0A1S4EV17_AEDAE	A0A6I8TGH5_AEDAE
molecular_function	GO:0016780	phosphotransferase activity, for other substituted phosphate groups	5	9	0.555556	0.999865	0.000746258	1	0.201	Q17L23_AEDAE	A0A1S4FEA8_AEDAE	Q16H06_AEDAE	Q175H0_AEDAE	A0A6I8T992_AEDAE
molecular_function	GO:0005198	structural molecule activity	5	26	0.192308	1.44917e-20	1	0	1	A0A6I8U540_AEDAE	A0A6I8U2L9_AEDAE	A0A6I8U4Y4_AEDAE	A0A6I8U7S6_AEDAE	A0A6I8U1U7_AEDAE
molecular_function	GO:0016614	oxidoreductase activity, acting on CH-OH group of donors	5	27	0.185185	0.0370613	0.9791	0.999	1	A0A6I8T925_AEDAE	A0A1S4F6R2_AEDAE	A0A6I8UA08_AEDAE	A0A6I8TTZ1_AEDAE	A0A1S4FLM7_AEDAE
biological_process	GO:0006635	fatty acid beta-oxidation	5	11	0.454545	0.967921	0.109071	1	1	Q179Z5_AEDAE	A0A6I8TB97_AEDAE	A0A6I8TI41_AEDAE	A0A6I8TC89_AEDAE	A0A1S4FKK7_AEDAE
biological_process	GO:0007219	Notch signaling pathway	5	16	0.3125	0.81946	0.357542	1	1	A0A1S4FUL6_AEDAE	A0A6I8TN23_AEDAE	A0A6I8U7U7_AEDAE	A0A6I8TT45_AEDAE	A0A1S4G6X2_AEDAE
cellular_component	GO:0030906	retromer, cargo-selective complex	5	5	1	1	0.00120641	1	0.116	Q16QZ5_AEDAE	A0A6I8UA52_AEDAE	A0A6I8U6D0_AEDAE	A0A6I8TWJ5_AEDAE	A0A6I8U8Y8_AEDAE
molecular_function	GO:0004100	chitin synthase activity	5	5	1	1	0.000519978	1	0.152	Q179H3_AEDAE	A0A6I8T715_AEDAE	A0A6I8T5J8_AEDAE	A0A6I8T6U0_AEDAE	A0A6I8T7B5_AEDAE
biological_process	GO:0051693	actin filament capping	5	17	0.294118	1	3.38533e-08	1	0	Q16EQ1_AEDAE	A0A6I8U5P4_AEDAE	A0A6I8TGL5_AEDAE	A0A6I8TQK0_AEDAE	A0A6I8TS46_AEDAE
biological_process	GO:0042981	regulation of apoptotic process	5	12	0.416667	0.947277	0.131012	1	1	Q17FE3_AEDAE	Q16N62_AEDAE	Q17FE2_AEDAE	A0A6I8TUE6_AEDAE	A0A0P6IUX1_AEDAE
biological_process	GO:0048699	generation of neurons	5	30	0.166667	0.117072	0.911289	1	1	A0A6I8TGE9_AEDAE	A0A6I8TX91_AEDAE	A0A6I8TJC6_AEDAE	A0A6I8TVC7_AEDAE	A0A6I8TUA6_AEDAE
molecular_function	GO:0001664	G protein-coupled receptor binding	5	6	0.833333	0.994846	0.0293792	1	1	Q16Y79_AEDAE	Q16SS3_AEDAE	Q16SS2_AEDAE	A0A6I8TJN8_AEDAE	A0A6I8TJF8_AEDAE
molecular_function	GO:0005003	ephrin receptor activity	5	5	1	1	0.000519978	1	0.152	A0A6I8TLH4_AEDAE	A0A6I8TJV4_AEDAE	A0A6I8TDC0_AEDAE	A0A6I8TK22_AEDAE	A0A6I8TJH4_AEDAE
molecular_function	GO:0008381	mechanosensitive ion channel activity	5	5	1	1	0.000519978	1	0.152	A0A6I8T903_AEDAE	A0A6I8TCM4_AEDAE	A0A6I8TCX5_AEDAE	A0A6I8TCZ3_AEDAE	A0A6I8TCY8_AEDAE
molecular_function	GO:0019001	guanyl nucleotide binding	5	6	0.833333	0.202381	0.839386	1	1	Q16Y79_AEDAE	Q16SS3_AEDAE	Q16SS2_AEDAE	A0A6I8TJN8_AEDAE	A0A6I8TJF8_AEDAE
molecular_function	GO:0003989	acetyl-CoA carboxylase activity	5	5	1	1	0.000519978	1	0.152	A0A6I8U419_AEDAE	A0A6I8U908_AEDAE	A0A6I8TTM8_AEDAE	A0A6I8U7E0_AEDAE	A0A6I8U6N7_AEDAE
biological_process	GO:2001295	malonyl-CoA biosynthetic process	5	5	1	1	0.000907858	1	0.291	A0A6I8U419_AEDAE	A0A6I8U908_AEDAE	A0A6I8TTM8_AEDAE	A0A6I8U7E0_AEDAE	A0A6I8U6N7_AEDAE
molecular_function	GO:0004315	3-oxoacyl-[acyl-carrier-protein] synthase activity	5	7	0.714286	0.99935	0.0072905	1	0.87	A0A1S4F156_AEDAE	A0A6I8U4G9_AEDAE	A0A1S4F133_AEDAE	A0A1S4FIT0_AEDAE	A0A6E8P876_AEDAE
biological_process	GO:0000902	cell morphogenesis	5	7	0.714286	0.244586	0.82634	1	1	A0A6I8TVE5_AEDAE	A0A0P6IV51_AEDAE	A0A6I8TVA0_AEDAE	A0A6I8TJE3_AEDAE	A0A6I8TXA8_AEDAE
molecular_function	GO:0051377	mannose-ethanolamine phosphotransferase activity	5	5	1	1	0.000519978	1	0.152	A0A6I8TJ58_AEDAE	A0A6I8T6W3_AEDAE	A0A6I8TKF5_AEDAE	A0A1S4FII2_AEDAE	A0A6I8TIM3_AEDAE
molecular_function	GO:0008659	(3R)-hydroxymyristoyl-[acyl-carrier-protein] dehydratase activity	5	6	0.833333	0.999886	0.00254744	1	0.601	A0A1S4F156_AEDAE	A0A6I8U4G9_AEDAE	A0A1S4F133_AEDAE	A0A1S4FIT0_AEDAE	A0A6E8P876_AEDAE
molecular_function	GO:0008693	3-hydroxydecanoyl-[acyl-carrier-protein] dehydratase activity	5	6	0.833333	0.999886	0.00254744	1	0.601	A0A1S4F156_AEDAE	A0A6I8U4G9_AEDAE	A0A1S4F133_AEDAE	A0A1S4FIT0_AEDAE	A0A6E8P876_AEDAE
molecular_function	GO:0047451	3-hydroxyoctanoyl-[acyl-carrier-protein] dehydratase activity	5	6	0.833333	0.999886	0.00254744	1	0.601	A0A1S4F156_AEDAE	A0A6I8U4G9_AEDAE	A0A1S4F133_AEDAE	A0A1S4FIT0_AEDAE	A0A6E8P876_AEDAE
molecular_function	GO:0004317	3-hydroxypalmitoyl-[acyl-carrier-protein] dehydratase activity	5	6	0.833333	0.999886	0.00254744	1	0.601	A0A1S4F156_AEDAE	A0A6I8U4G9_AEDAE	A0A1S4F133_AEDAE	A0A1S4FIT0_AEDAE	A0A6E8P876_AEDAE
molecular_function	GO:0004316	3-oxoacyl-[acyl-carrier-protein] reductase (NADPH) activity	5	6	0.833333	0.999886	0.00254744	1	0.601	A0A1S4F156_AEDAE	A0A6I8U4G9_AEDAE	A0A1S4F133_AEDAE	A0A1S4FIT0_AEDAE	A0A6E8P876_AEDAE
molecular_function	GO:0004313	[acyl-carrier-protein] S-acetyltransferase activity	5	6	0.833333	0.999886	0.00254744	1	0.601	A0A1S4F156_AEDAE	A0A6I8U4G9_AEDAE	A0A1S4F133_AEDAE	A0A1S4FIT0_AEDAE	A0A6E8P876_AEDAE
molecular_function	GO:0047117	enoyl-[acyl-carrier-protein] reductase (NADPH, A-specific) activity	5	6	0.833333	0.999886	0.00254744	1	0.601	A0A1S4F156_AEDAE	A0A6I8U4G9_AEDAE	A0A1S4F133_AEDAE	A0A1S4FIT0_AEDAE	A0A6E8P876_AEDAE
molecular_function	GO:0016295	myristoyl-[acyl-carrier-protein] hydrolase activity	5	6	0.833333	0.999886	0.00254744	1	0.601	A0A1S4F156_AEDAE	A0A6I8U4G9_AEDAE	A0A1S4F133_AEDAE	A0A1S4FIT0_AEDAE	A0A6E8P876_AEDAE
molecular_function	GO:0004320	oleoyl-[acyl-carrier-protein] hydrolase activity	5	6	0.833333	0.999886	0.00254744	1	0.601	A0A1S4F156_AEDAE	A0A6I8U4G9_AEDAE	A0A1S4F133_AEDAE	A0A1S4FIT0_AEDAE	A0A6E8P876_AEDAE
molecular_function	GO:0016296	palmitoyl-[acyl-carrier-protein] hydrolase activity	5	6	0.833333	0.999886	0.00254744	1	0.601	A0A1S4F156_AEDAE	A0A6I8U4G9_AEDAE	A0A1S4F133_AEDAE	A0A1S4FIT0_AEDAE	A0A6E8P876_AEDAE
molecular_function	GO:0031177	phosphopantetheine binding	5	6	0.833333	0.999886	0.00254744	1	0.601	A0A1S4F156_AEDAE	A0A6I8U4G9_AEDAE	A0A1S4F133_AEDAE	A0A1S4FIT0_AEDAE	A0A6E8P876_AEDAE
biological_process	GO:0002098	tRNA wobble uridine modification	4	16	0.25	0.532121	0.682942	1	1	CTU1_AEDAE	A0A6I8TR96_AEDAE	A0A6I8TT78_AEDAE	A0A6I8TRA2_AEDAE
molecular_function	GO:0003735	structural constituent of ribosome	4	139	0.028777	7.97088e-11	1	0	1	RL17_AEDAE	RS16_AEDAE	Q177J1_AEDAE	Q7KF35_AEDAE
molecular_function	GO:0003743	translation initiation factor activity	4	46	0.0869565	0.0154944	0.995422	0.897	1	EIF3L_AEDAE	EIF3H_AEDAE	EIF3F_AEDAE	A0A6I8U255_AEDAE
molecular_function	GO:0017108	5'-flap endonuclease activity	4	7	0.571429	0.99271	0.0464627	1	1	A0A6I8T366_AEDAE	A0A6I8T2Z9_AEDAE	A0A6I8T303_AEDAE	A0A6I8T2Z6_AEDAE
molecular_function	GO:0051537	2 iron, 2 sulfur cluster binding	4	25	0.16	0.325592	0.83431	1	1	A0A6I8TS77_AEDAE	A0A1S4FSG8_AEDAE	A0A1S4G5Y5_AEDAE	A0A1S4FQD9_AEDAE
molecular_function	GO:0005184	neuropeptide hormone activity	4	13	0.307692	0.733108	0.483599	1	1	SNPF_AEDAE	A0A6I8TV33_AEDAE	Q1XAU4_AEDAE	Q1XAU2_AEDAE
molecular_function	GO:0030170	pyridoxal phosphate binding	4	48	0.0833333	0.0110255	0.996871	0.77	1	MOCO3_AEDAE	MOCO1_AEDAE	A0A6I8TPS2_AEDAE	A0A6I8U2H1_AEDAE
biological_process	GO:0009058	biosynthetic process	4	27	0.148148	1.14536e-11	1	0	1	Q16X99_AEDAE	A0A6I8TB97_AEDAE	A0A6I8TI41_AEDAE	A0A1S4FKK7_AEDAE
biological_process	GO:0006777	Mo-molybdopterin cofactor biosynthetic process	4	15	0.266667	0.697771	0.526565	1	1	MOCO3_AEDAE	MOCO1_AEDAE	A0A6I8TPS2_AEDAE	A0A6I8U2H1_AEDAE
molecular_function	GO:0016829	lyase activity	4	10	0.4	0.927492	0.102041	1	1	MOCO3_AEDAE	MOCO1_AEDAE	A0A6I8TPS2_AEDAE	A0A6I8U2H1_AEDAE
molecular_function	GO:0008265	Mo-molybdopterin cofactor sulfurase activity	4	7	0.571429	0.99271	0.0464627	1	1	MOCO3_AEDAE	MOCO1_AEDAE	A0A6I8TPS2_AEDAE	A0A6I8U2H1_AEDAE
molecular_function	GO:0102867	molybdenum cofactor sulfurtransferase activity	4	7	0.571429	0.99271	0.0464627	1	1	MOCO3_AEDAE	MOCO1_AEDAE	A0A6I8TPS2_AEDAE	A0A6I8U2H1_AEDAE
molecular_function	GO:0030151	molybdenum ion binding	4	11	0.363636	0.927183	0.209289	1	1	MOCO3_AEDAE	MOCO1_AEDAE	A0A6I8TPS2_AEDAE	A0A6I8U2H1_AEDAE
cellular_component	GO:0005643	nuclear pore	4	19	0.210526	0.469141	0.717564	1	1	ENY2_AEDAE	Q17BS7_AEDAE	A0A1S4FK36_AEDAE	A0A6I8TZU3_AEDAE
cellular_component	GO:0000124	SAGA complex	4	11	0.363636	0.867147	0.317201	1	1	ENY2_AEDAE	A0A6I8U8Q8_AEDAE	A0A6I8TGE2_AEDAE	A0A6I8U5B0_AEDAE
cellular_component	GO:0005929	cilium	4	27	0.148148	0.738657	0.350524	1	1	TTC30_AEDAE	Q16QM7_AEDAE	A0A6I8T3Q7_AEDAE	A0A1S4FPK8_AEDAE
biological_process	GO:0006891	intra-Golgi vesicle-mediated transport	4	6	0.666667	0.99567	0.0357687	1	1	Q17AT7_AEDAE	A0A1S4EZ30_AEDAE	A0A6I8T549_AEDAE	A0A6I8T5G6_AEDAE
molecular_function	GO:0004983	neuropeptide Y receptor activity	4	10	0.4	0.951731	0.159663	1	1	A0A6I8T9Z9_AEDAE	A0A6I8T7C8_AEDAE	A0A1S4FQV5_AEDAE	A0A6I8TD99_AEDAE
molecular_function	GO:0008080	N-acetyltransferase activity	4	26	0.153846	0.110361	0.94586	1	1	Q176B3_AEDAE	Q16FL7_AEDAE	Q16UD6_AEDAE	A0A1S4FNM2_AEDAE
molecular_function	GO:0008234	cysteine-type peptidase activity	4	23	0.173913	0.202678	0.855191	1	1	Q16IJ2_AEDAE	Q1HRD5_AEDAE	A0A1S4EYK4_AEDAE	A0A1S4EYP7_AEDAE
cellular_component	GO:0016010	dystrophin-associated glycoprotein complex	4	15	0.266667	0.371352	0.806685	1	1	A0A6I8TX96_AEDAE	A0A6I8U019_AEDAE	A0A6I8TLE9_AEDAE	A0A6R5I5G1_AEDAE
molecular_function	GO:0042577	lipid phosphatase activity	4	5	0.8	0.99948	0.00972448	1	0.948	Q172P3_AEDAE	A0A6I8TDV2_AEDAE	A0A6R5HEK6_AEDAE	A0A6I8T9K5_AEDAE
biological_process	GO:0006364	rRNA processing	4	35	0.114286	0.00202996	0.999461	0.313	1	Q0IED9_AEDAE	A0A6I8T4F9_AEDAE	A0A1S4F7D5_AEDAE	A0A6I8T765_AEDAE
biological_process	GO:0006665	sphingolipid metabolic process	4	12	0.333333	0.312669	0.83247	1	1	Q178Z7_AEDAE	Q178Z6_AEDAE	A0A6I8T847_AEDAE	A0A1S4F5I2_AEDAE
biological_process	GO:0008643	carbohydrate transport	4	9	0.444444	0.925925	0.21612	1	1	Q16IM7_AEDAE	Q17A98_AEDAE	Q17A97_AEDAE	A0A1S4FEE6_AEDAE
molecular_function	GO:0019706	protein-cysteine S-palmitoyltransferase activity	4	13	0.307692	0.86193	0.317783	1	1	A0A6I8TBD5_AEDAE	Q17IU2_AEDAE	Q17BB7_AEDAE	A0A6I8TDK2_AEDAE
cellular_component	GO:0005881	cytoplasmic microtubule	4	4	1	1	0.000314338	1	0.039	A0A6I8TAZ7_AEDAE	A0A6I8TBS1_AEDAE	A0A6I8T7T3_AEDAE	A0A6I8T7T0_AEDAE
cellular_component	GO:0005828	kinetochore microtubule	4	4	1	1	0.00462871	1	0.483	A0A6I8TAZ7_AEDAE	A0A6I8TBS1_AEDAE	A0A6I8T7T3_AEDAE	A0A6I8T7T0_AEDAE
molecular_function	GO:0043515	kinetochore binding	4	4	1	1	0.00236088	1	0.537	A0A6I8TAZ7_AEDAE	A0A6I8TBS1_AEDAE	A0A6I8T7T3_AEDAE	A0A6I8T7T0_AEDAE
molecular_function	GO:0051010	microtubule plus-end binding	4	7	0.571429	0.99271	0.0464627	1	1	A0A6I8TAZ7_AEDAE	A0A6I8TBS1_AEDAE	A0A6I8T7T3_AEDAE	A0A6I8T7T0_AEDAE
molecular_function	GO:0005261	cation channel activity	4	5	0.8	1	5.24614e-44	1	0	Q174R4_AEDAE	A0A6I8TDM1_AEDAE	A0A6I8TEJ0_AEDAE	A0A6I8TDK0_AEDAE
cellular_component	GO:0030128	clathrin coat of endocytic vesicle	4	4	1	0.999686	0.00566677	1	0.585	A0A6R5HJA5_AEDAE	A0A6I8THA2_AEDAE	A0A6I8TH94_AEDAE	A0A0P6J0W2_AEDAE
biological_process	GO:0007229	integrin-mediated signaling pathway	4	14	0.285714	0.751598	0.466742	1	1	Q16R90_AEDAE	A0A6I8TFM2_AEDAE	A0A6I8TN54_AEDAE	A0A6I8TJ53_AEDAE
biological_process	GO:0035278	miRNA-mediated gene silencing by inhibition of translation	4	6	0.666667	0.99567	0.0357687	1	1	Q172C8_AEDAE	A0A6I8TEP2_AEDAE	A0A6I8TFN8_AEDAE	A0A6I8TE91_AEDAE
biological_process	GO:0046474	glycerophospholipid biosynthetic process	4	8	0.5	0.999667	0.000806162	1	0.223	Q17L23_AEDAE	A0A1S4FEA8_AEDAE	Q175H0_AEDAE	A0A6I8T992_AEDAE
molecular_function	GO:0030276	clathrin binding	4	16	0.25	0.832798	0.304895	1	1	A0A6I8TDY2_AEDAE	Q16PF3_AEDAE	A0A6I8TKI2_AEDAE	A0A6I8TL81_AEDAE
cellular_component	GO:0032580	Golgi cisterna membrane	4	9	0.444444	0.942128	0.186685	1	1	Q17PU5_AEDAE	A0A6I8TJT9_AEDAE	A0A6I8T4S0_AEDAE	A0A1S4F010_AEDAE
biological_process	GO:0006396	RNA processing	4	25	0.16	0.00179686	0.99887	0.273	1	A0A6I8TNB8_AEDAE	A0A1S4EXQ7_AEDAE	A0A1S4FSP5_AEDAE	A0A1S4FI01_AEDAE
cellular_component	GO:0030131	clathrin adaptor complex	4	7	0.571429	0.996721	0.0121284	1	0.75	A0A6I8TDY2_AEDAE	Q16PF3_AEDAE	A0A6I8TKI2_AEDAE	A0A6I8TL81_AEDAE
biological_process	GO:0006488	dolichol-linked oligosaccharide biosynthetic process	4	7	0.571429	0.987929	0.0673653	1	1	Q176C2_AEDAE	Q16K89_AEDAE	A0A1S4F343_AEDAE	A0A6I8U9P0_AEDAE
biological_process	GO:0071840	cellular component organization or biogenesis	4	12	0.333333	0.988057	0.0143891	1	0.985	A0A6I8T7J0_AEDAE	A0A1S4G219_AEDAE	A0A6I8U5L2_AEDAE	A0A6I8U2A3_AEDAE
biological_process	GO:0006605	protein targeting	4	5	0.8	0.741521	0.393017	1	1	A0A6I8T565_AEDAE	Q16YM5_AEDAE	A0A6I8T5H1_AEDAE	A0A6I8TRV0_AEDAE
cellular_component	GO:0000145	exocyst	4	9	0.444444	0.942128	0.186685	1	1	A0A1S4F5K5_AEDAE	A0A6I8U0V1_AEDAE	A0A6I8TDF9_AEDAE	A0A6I8TCA8_AEDAE
biological_process	GO:0016042	lipid catabolic process	4	35	0.114286	0.0575967	0.972203	1	1	A0A1S4FZ01_AEDAE	A0A6I8TWA8_AEDAE	A0A1S4F397_AEDAE	A0A1S4F923_AEDAE
molecular_function	GO:0004181	metallocarboxypeptidase activity	4	33	0.121212	0.117421	0.952904	1	1	Q6J6D7_AEDAE	J9HJF8_AEDAE	A0A1S4F0F3_AEDAE	A0A1S4EZX6_AEDAE
cellular_component	GO:0000922	spindle pole	4	11	0.363636	0.867147	0.317201	1	1	Q16HU4_AEDAE	Q17IM7_AEDAE	Q16HU3_AEDAE	A0A6I8U3Q8_AEDAE
biological_process	GO:0007157	heterophilic cell-cell adhesion via plasma membrane cell adhesion molecules	4	12	0.333333	0.849477	0.340675	1	1	Q16R90_AEDAE	A0A6I8TFM2_AEDAE	A0A6I8TN54_AEDAE	A0A6I8TJ53_AEDAE
molecular_function	GO:0004114	3',5'-cyclic-nucleotide phosphodiesterase activity	4	11	0.363636	0.515743	0.674408	1	1	A0A6I8TID4_AEDAE	A0A6I8TYF4_AEDAE	A0A6I8TC79_AEDAE	A0A6I8TJN5_AEDAE
cellular_component	GO:0034707	chloride channel complex	4	6	0.666667	0.994333	0.0436202	1	0.997	A0A6I8TXV7_AEDAE	A0A6I8TLD5_AEDAE	Q16RK1_AEDAE	A0A6I8TK74_AEDAE
cellular_component	GO:0032039	integrator complex	4	8	0.5	0.967369	0.129435	1	1	A0A6I8U5F4_AEDAE	A0A6I8TM46_AEDAE	A0A6I8U2X0_AEDAE	A0A1S4EUQ9_AEDAE
molecular_function	GO:0008519	ammonium transmembrane transporter activity	4	7	0.571429	0.99271	0.0464627	1	1	Q5BP96_AEDAE	A0A6I8U2L1_AEDAE	A0A6I8TFP6_AEDAE	A0A6I8TF75_AEDAE
molecular_function	GO:0005049	nuclear export signal receptor activity	4	7	0.571429	0.99271	0.0464627	1	1	A0A6I8T994_AEDAE	A0A6I8TJP6_AEDAE	A0A6I8THV8_AEDAE	A0A1S4FM74_AEDAE
cellular_component	GO:0043190	ATP-binding cassette (ABC) transporter complex	4	4	1	1	0.00462871	1	0.483	A0A6I8TRP6_AEDAE	A0A6I8T842_AEDAE	A0A6I8TSL7_AEDAE	A0A1S4FAP5_AEDAE
molecular_function	GO:0003887	DNA-directed DNA polymerase activity	4	6	0.666667	0.997453	0.0240786	1	0.999	A0A6I8U9Z4_AEDAE	A0A1S4FBV6_AEDAE	A0A6I8TZ34_AEDAE	A0A1S4FJ21_AEDAE
biological_process	GO:0006508	proteolysis	4	4	1	0.153418	0.887943	1	1	Q1HQV1_AEDAE	A0A6I8T6Y9_AEDAE	A0A1S4FKL4_AEDAE	A0A1S4FVU1_AEDAE
molecular_function	GO:0004948	calcitonin receptor activity	4	4	1	1	0.00236088	1	0.537	A0A6I8TIS6_AEDAE	A0A411JK90_AEDAE	A0A6I8TIJ5_AEDAE	K9KYK1_AEDAE
molecular_function	GO:0004563	beta-N-acetylhexosaminidase activity	4	8	0.5	0.970621	0.115105	1	1	A0A6I8TUR3_AEDAE	Q17D00_AEDAE	A0A6I8TJN4_AEDAE	A0A0P6IVH7_AEDAE
molecular_function	GO:0102148	N-acetyl-beta-D-galactosaminidase activity	4	8	0.5	0.98408	0.0770049	1	1	A0A6I8TUR3_AEDAE	Q17D00_AEDAE	A0A6I8TJN4_AEDAE	A0A0P6IVH7_AEDAE
molecular_function	GO:0004657	proline dehydrogenase activity	4	4	1	1	0.00236088	1	0.537	A0A6I8TNM0_AEDAE	A0A6I8TFG7_AEDAE	A0A1S4FZI4_AEDAE	A0A6I8TNR3_AEDAE
biological_process	GO:0006562	proline catabolic process	4	4	1	0.999092	0.0148098	1	0.995	A0A6I8TNM0_AEDAE	A0A6I8TFG7_AEDAE	A0A1S4FZI4_AEDAE	A0A6I8TNR3_AEDAE
molecular_function	GO:0017116	single-stranded DNA helicase activity	4	4	1	1	0.00236088	1	0.537	A0A6I8T366_AEDAE	A0A6I8T2Z9_AEDAE	A0A6I8T303_AEDAE	A0A6I8T2Z6_AEDAE
biological_process	GO:0033567	DNA replication, Okazaki fragment processing	4	4	1	1	0.00368824	1	0.771	A0A6I8T366_AEDAE	A0A6I8T2Z9_AEDAE	A0A6I8T303_AEDAE	A0A6I8T2Z6_AEDAE
cellular_component	GO:0030054	cell junction	4	5	0.8	0.000144971	0.999934	0.006	1	A0A6I8UA55_AEDAE	A0A6I8U6E1_AEDAE	A0A1S4F3N8_AEDAE	A0A6I8TWK5_AEDAE
biological_process	GO:0001933	negative regulation of protein phosphorylation	4	4	1	1	0.00368824	1	0.771	A0A6I8T825_AEDAE	A0A6I8T8C7_AEDAE	A0A6I8T851_AEDAE	A0A6I8T696_AEDAE
biological_process	GO:0070973	protein localization to endoplasmic reticulum exit site	4	4	1	1	0.00368824	1	0.771	A0A6I8T8B9_AEDAE	A0A1S4F3Y5_AEDAE	A0A1S4F3T9_AEDAE	A0A1S4F3R3_AEDAE
molecular_function	GO:0015078	proton transmembrane transporter activity	3	25	0.12	0.767782	0.309335	1	1	ATP6_AEDAE	Q9NJA3_AEDAE	A0A1Z1M015_AEDAE
molecular_function	GO:0003678	DNA helicase activity	3	23	0.130435	0.74234	0.397061	1	1	Q17DG5_AEDAE	Q17ML5_AEDAE	A0A1S4FUM8_AEDAE
cellular_component	GO:0016282	eukaryotic 43S preinitiation complex	3	15	0.2	0.422319	0.792443	1	1	EIF3L_AEDAE	EIF3H_AEDAE	EIF3F_AEDAE
cellular_component	GO:0033290	eukaryotic 48S preinitiation complex	3	15	0.2	0.422319	0.792443	1	1	EIF3L_AEDAE	EIF3H_AEDAE	EIF3F_AEDAE
cellular_component	GO:0005852	eukaryotic translation initiation factor 3 complex	3	13	0.230769	0.422319	0.792443	1	1	EIF3L_AEDAE	EIF3H_AEDAE	EIF3F_AEDAE
biological_process	GO:0001732	formation of cytoplasmic translation initiation complex	3	15	0.2	0.473435	0.754931	1	1	EIF3L_AEDAE	EIF3H_AEDAE	EIF3F_AEDAE
molecular_function	GO:0031409	pigment binding	3	10	0.3	0.840337	0.384763	1	1	HPS5_AEDAE	A0A6I8TYR8_AEDAE	A0A6I8TCE8_AEDAE
molecular_function	GO:0070122	isopeptidase activity	3	9	0.333333	0.884895	0.317233	1	1	EIF3H_AEDAE	EIF3F_AEDAE	Q16UB0_AEDAE
biological_process	GO:0045892	negative regulation of transcription, DNA-templated	3	16	0.1875	0.10465	0.959474	1	1	Q17I80_AEDAE	Q16FI1_AEDAE	Q16TZ9_AEDAE
molecular_function	GO:0016779	nucleotidyltransferase activity	3	15	0.2	0.154728	0.90478	1	1	CTU1_AEDAE	A0A1S4EWR4_AEDAE	A0A1S4EXH1_AEDAE
cellular_component	GO:0045275	respiratory chain complex III	3	3	1	0.918967	0.266603	1	1	CYB_AEDAE	A0A1Z1M035_AEDAE	Q1HR59_AEDAE
molecular_function	GO:0008121	ubiquinol-cytochrome-c reductase activity	3	5	0.6	0.990276	0.0748634	1	1	CYB_AEDAE	A0A1Z1M035_AEDAE	Q1HR59_AEDAE
biological_process	GO:0022904	respiratory electron transport chain	3	7	0.428571	0.429089	0.70298	1	1	CYB_AEDAE	A0A1Z1M035_AEDAE	Q1HR59_AEDAE
cellular_component	GO:0005759	mitochondrial matrix	3	26	0.115385	0.0520792	0.978758	0.989	1	GUF1_AEDAE	Q176B8_AEDAE	A0A6I8T919_AEDAE
biological_process	GO:0045727	positive regulation of translation	3	3	1	0.996312	0.0488424	1	1	GUF1_AEDAE	A0A6I8TD37_AEDAE	A0A6I8T931_AEDAE
biological_process	GO:0006406	mRNA export from nucleus	3	7	0.428571	0.840698	0.389811	1	1	ENY2_AEDAE	Q17KE9_AEDAE	A0A1S4F613_AEDAE
biological_process	GO:0006383	transcription by RNA polymerase III	3	6	0.5	0.890929	0.277291	1	1	COQ2_AEDAE	Q16SE6_AEDAE	Q16XP6_AEDAE
biological_process	GO:0051321	meiotic cell cycle	3	11	0.272727	0.680664	0.520929	1	1	A0A1S4F075_AEDAE	A0A1S4G1J0_AEDAE	A0A6I8TNY9_AEDAE
biological_process	GO:0018095	protein polyglutamylation	3	9	0.333333	0.840698	0.389811	1	1	TTC30_AEDAE	A0A6I8TF72_AEDAE	A0A1S4FHD2_AEDAE
cellular_component	GO:0005938	cell cortex	3	10	0.3	0.90443	0.205822	1	1	Q17AG0_AEDAE	A0A6I8TBZ3_AEDAE	A0A6I8T7X2_AEDAE
molecular_function	GO:0000981	DNA-binding transcription factor activity, RNA polymerase II-specific	3	130	0.0230769	8.84432e-09	1	0	1	A0A6I8T6L8_AEDAE	A0A6I8U4T1_AEDAE	A0A1S4FYW4_AEDAE
molecular_function	GO:0015377	cation:chloride symporter activity	3	8	0.375	0.999998	1.97474e-05	1	0	A0A6I8TCL1_AEDAE	Q16K72_AEDAE	A0A1S4FYI0_AEDAE
biological_process	GO:0010468	regulation of gene expression	3	21	0.142857	3.25957e-08	1	0	1	A0A6I8TAB4_AEDAE	A0A6I8TE95_AEDAE	A0A1S4FUL7_AEDAE
biological_process	GO:0042246	tissue regeneration	3	14	0.214286	0.533258	0.709258	1	1	Q17C71_AEDAE	A0A6I8T8L5_AEDAE	A0A6I8T310_AEDAE
cellular_component	GO:0031410	cytoplasmic vesicle	3	12	0.25	0.994681	0.00857739	1	0.671	A0A6I8TUG3_AEDAE	A0A6I8U2L9_AEDAE	A0A6I8U7B9_AEDAE
biological_process	GO:0007188	adenylate cyclase-modulating G protein-coupled receptor signaling pathway	3	4	0.75	0.996312	0.0488424	1	1	A0A6I8TGM5_AEDAE	Q16Y75_AEDAE	A0A0P6K116_AEDAE
molecular_function	GO:0106306	protein serine/threonine phosphatase activity	3	30	0.1	NA	NA	NA	NA	A0A1S4F4H5_AEDAE	Q17DV3_AEDAE	A0A1S4F429_AEDAE
molecular_function	GO:0106307	protein serine/threonine phosphatase activity	3	30	0.1	NA	NA	NA	NA	A0A1S4F4H5_AEDAE	Q17DV3_AEDAE	A0A1S4F429_AEDAE
molecular_function	GO:0008168	methyltransferase activity	3	24	0.125	0.291487	0.781935	1	1	Q174Y1_AEDAE	A0A1S4FJY4_AEDAE	A0A6I8U3S7_AEDAE
biological_process	GO:0044248	cellular catabolic process	3	33	0.0909091	0.165792	0.863357	1	1	A0A6I8TPS2_AEDAE	A0A6I8U2H1_AEDAE	A0A1S4FW76_AEDAE
biological_process	GO:1901575	organic substance catabolic process	3	32	0.09375	0.00121651	0.999206	0.205	1	A0A6I8TPS2_AEDAE	A0A6I8U2H1_AEDAE	A0A1S4FW76_AEDAE
biological_process	GO:0032259	methylation	3	20	0.15	0.27914	0.805763	1	1	Q174Y1_AEDAE	A0A1S4FJY4_AEDAE	A0A6I8U3S7_AEDAE
biological_process	GO:0022414	reproductive process	3	12	0.25	0.0719263	0.96199	1	1	Q16GV1_AEDAE	Q16JX7_AEDAE	A0A6I8TAB4_AEDAE
cellular_component	GO:0043231	intracellular membrane-bounded organelle	3	19	0.157895	2.06367e-39	1	0	1	Q16WS2_AEDAE	A0A6I8TH88_AEDAE	A0A1S4FQE1_AEDAE
cellular_component	GO:0031901	early endosome membrane	3	11	0.272727	0.682799	0.578302	1	1	A0A1S4FIQ7_AEDAE	A0A1S4FR48_AEDAE	A0A6I8TJH8_AEDAE
molecular_function	GO:1990817	RNA adenylyltransferase activity	3	3	1	1	0.0107157	1	0.988	A0A6I8U3T0_AEDAE	A0A6I8U4W9_AEDAE	A0A6I8U232_AEDAE
molecular_function	GO:0005544	calcium-dependent phospholipid binding	3	20	0.15	0.326618	0.850371	1	1	Q17A51_AEDAE	A0A6I8TBF5_AEDAE	A0A6I8TBC0_AEDAE
molecular_function	GO:0016717	oxidoreductase activity, acting on paired donors, with oxidation of a pair of donors resulting in the reduction of molecular oxygen to two molecules of water	3	9	0.333333	0.840337	0.384763	1	1	Q17G31_AEDAE	A0A6I8T7Q6_AEDAE	A0A1S4F595_AEDAE
biological_process	GO:0032465	regulation of cytokinesis	3	8	0.375	0.659325	0.598922	1	1	A0A6I8TMH6_AEDAE	A0A6I8TNY0_AEDAE	A0A6I8TES5_AEDAE
biological_process	GO:0006289	nucleotide-excision repair	3	16	0.1875	0.417093	0.794629	1	1	A0A1S4FWY9_AEDAE	Q17E91_AEDAE	A0A6I8T6M2_AEDAE
molecular_function	GO:0003697	single-stranded DNA binding	3	17	0.176471	0.464424	0.758582	1	1	Q16JS5_AEDAE	A0A0P6IVI5_AEDAE	A0A1S4F0Q2_AEDAE
biological_process	GO:0006270	DNA replication initiation	3	9	0.333333	0.840698	0.389811	1	1	Q17ML5_AEDAE	A0A1S4FRU7_AEDAE	A0A1S4FUM8_AEDAE
molecular_function	GO:0005328	neurotransmitter:sodium symporter activity	3	3	1	1	0.0107157	1	0.988	A0A6I8TCW1_AEDAE	A0A6I8T8Y1_AEDAE	Q7YZC7_AEDAE
molecular_function	GO:0005034	osmosensor activity	3	3	1	1	0.0107157	1	0.988	A0A6I8TCW1_AEDAE	A0A6I8T8Y1_AEDAE	Q7YZC7_AEDAE
biological_process	GO:0042065	glial cell growth	3	3	1	1	0.0149768	1	1	A0A6I8TCW1_AEDAE	A0A6I8T8Y1_AEDAE	Q7YZC7_AEDAE
biological_process	GO:0019226	transmission of nerve impulse	3	3	1	1	0.0149768	1	1	A0A6I8TCW1_AEDAE	A0A6I8T8Y1_AEDAE	Q7YZC7_AEDAE
cellular_component	GO:0031225	anchored component of membrane	3	16	0.1875	0.31526	0.859993	1	1	Q16RW6_AEDAE	Q17CL1_AEDAE	A0A6I8T6V1_AEDAE
biological_process	GO:1903818	positive regulation of voltage-gated potassium channel activity	3	11	0.272727	0.722709	0.53436	1	1	Q16RW6_AEDAE	Q17CL1_AEDAE	A0A6I8T6V1_AEDAE
biological_process	GO:0032222	regulation of synaptic transmission, cholinergic	3	11	0.272727	0.722709	0.53436	1	1	Q16RW6_AEDAE	Q17CL1_AEDAE	A0A6I8T6V1_AEDAE
biological_process	GO:0030431	sleep	3	11	0.272727	0.722709	0.53436	1	1	Q16RW6_AEDAE	Q17CL1_AEDAE	A0A6I8T6V1_AEDAE
molecular_function	GO:0008417	fucosyltransferase activity	3	4	0.75	0.98408	0.0770049	1	1	Q17PU5_AEDAE	A0A6I8T4S0_AEDAE	A0A1S4F010_AEDAE
molecular_function	GO:0004623	phospholipase A2 activity	3	17	0.176471	0.464424	0.758582	1	1	A0A6I8TIG6_AEDAE	A0A1S4FN10_AEDAE	A0A1S4FNL5_AEDAE
biological_process	GO:0050482	arachidonic acid secretion	3	14	0.214286	0.533258	0.709258	1	1	A0A6I8TIG6_AEDAE	A0A1S4FN10_AEDAE	A0A1S4FNL5_AEDAE
molecular_function	GO:0030215	semaphorin receptor binding	3	9	0.333333	0.884895	0.317233	1	1	A0A6I8TET2_AEDAE	A0A6I8TWA5_AEDAE	A0A6I8TIR1_AEDAE
cellular_component	GO:0005819	spindle	3	15	0.2	0.932647	0.134039	1	1	Q17PB8_AEDAE	A0A6I8T7E7_AEDAE	A0A6I8T3C7_AEDAE
molecular_function	GO:0003997	acyl-CoA oxidase activity	3	6	0.5	0.975921	0.125648	1	1	A0A6I8TB97_AEDAE	A0A6I8TI41_AEDAE	A0A1S4FKK7_AEDAE
biological_process	GO:0006402	mRNA catabolic process	3	4	0.75	0.992766	0.017	1	1	Q174K1_AEDAE	Q17L86_AEDAE	A0A6I8T519_AEDAE
cellular_component	GO:0034464	BBSome	3	9	0.333333	0.813315	0.430015	1	1	Q16XJ9_AEDAE	A0A6I8T4W6_AEDAE	A0A6I8TGT2_AEDAE
biological_process	GO:0017038	protein import	3	3	1	0.950043	0.112937	1	1	A0A6I8T565_AEDAE	A0A6I8T5H1_AEDAE	A0A6I8TRV0_AEDAE
biological_process	GO:0043248	proteasome assembly	3	8	0.375	0.840698	0.389811	1	1	A0A6I8T8F4_AEDAE	A0A1S4FSE1_AEDAE	A0A1S4FW64_AEDAE
molecular_function	GO:0008528	G protein-coupled peptide receptor activity	3	7	0.428571	0.99356	0.0165421	1	0.996	A0A6I8TCN4_AEDAE	A0A411JKB1_AEDAE	A0A1S4FD34_AEDAE
molecular_function	GO:0043015	gamma-tubulin binding	3	5	0.6	0.990276	0.0748634	1	1	Q16HU4_AEDAE	Q17IM7_AEDAE	Q16HU3_AEDAE
biological_process	GO:0007020	microtubule nucleation	3	6	0.5	0.964231	0.164014	1	1	Q16HU4_AEDAE	Q17IM7_AEDAE	Q16HU3_AEDAE
molecular_function	GO:0008083	growth factor activity	3	16	0.1875	0.516401	0.719228	1	1	Q16WN3_AEDAE	A0A6I8TFE3_AEDAE	A0A6I8TFW1_AEDAE
molecular_function	GO:0102343	3-hydroxy-arachidoyl-CoA dehydratase activity	3	4	0.75	0.997639	0.0357801	1	1	Q17AR5_AEDAE	A0A6I8U926_AEDAE	A0A6I8U8C0_AEDAE
molecular_function	GO:0102344	3-hydroxy-behenoyl-CoA dehydratase activity	3	4	0.75	0.997639	0.0357801	1	1	Q17AR5_AEDAE	A0A6I8U926_AEDAE	A0A6I8U8C0_AEDAE
molecular_function	GO:0102345	3-hydroxy-lignoceroyl-CoA dehydratase activity	3	4	0.75	0.997639	0.0357801	1	1	Q17AR5_AEDAE	A0A6I8U926_AEDAE	A0A6I8U8C0_AEDAE
molecular_function	GO:0102158	very-long-chain 3-hydroxyacyl-CoA dehydratase activity	3	4	0.75	0.997639	0.0357801	1	1	Q17AR5_AEDAE	A0A6I8U926_AEDAE	A0A6I8U8C0_AEDAE
biological_process	GO:0032012	regulation of ARF protein signal transduction	3	17	0.176471	0.36485	0.828803	1	1	A0A6I8TZT6_AEDAE	A0A1S4FN24_AEDAE	A0A6I8U6H9_AEDAE
biological_process	GO:0006417	regulation of translation	3	15	0.2	0.944488	0.102722	1	1	A0A6I8TYK5_AEDAE	A0A1S4FCV3_AEDAE	A0A1S4FP34_AEDAE
cellular_component	GO:0030867	rough endoplasmic reticulum membrane	3	6	0.5	0.870565	0.348905	1	1	A0A6I8T652_AEDAE	A0A6I8U7A4_AEDAE	A0A6I8T650_AEDAE
biological_process	GO:0023041	neuronal signal transduction	3	5	0.6	0.98519	0.0998913	1	1	A0A6I8T652_AEDAE	A0A6I8U7A4_AEDAE	A0A6I8T650_AEDAE
cellular_component	GO:0008305	integrin complex	3	6	0.5	0.95638	0.187073	1	1	Q16R90_AEDAE	A0A6I8TFM2_AEDAE	A0A6I8TN54_AEDAE
biological_process	GO:0031589	cell-substrate adhesion	3	6	0.5	0.417093	0.794629	1	1	Q16R90_AEDAE	A0A6I8TFM2_AEDAE	A0A6I8TN54_AEDAE
biological_process	GO:0000290	deadenylation-dependent decapping of nuclear-transcribed mRNA	3	5	0.6	0.98519	0.0998913	1	1	A0A1S4FAP2_AEDAE	A0A6I8U0M1_AEDAE	A0A1S4FKF6_AEDAE
cellular_component	GO:0030659	cytoplasmic vesicle membrane	3	10	0.3	0.995341	0.0101679	1	0.714	A0A6I8THB4_AEDAE	A0A6I8TIN3_AEDAE	A0A6I8TGS3_AEDAE
biological_process	GO:0019991	septate junction assembly	3	5	0.6	0.98519	0.0998913	1	1	Q16RI2_AEDAE	A0A6I8TK81_AEDAE	A0A6I8TKD9_AEDAE
cellular_component	GO:0031012	extracellular matrix	3	12	0.25	0.31526	0.859993	1	1	Q17HI8_AEDAE	A0A6I8T3X6_AEDAE	A0A0P6JSB3_AEDAE
molecular_function	GO:0004144	diacylglycerol O-acyltransferase activity	3	4	0.75	0.997639	0.0357801	1	1	A0A1S4EY29_AEDAE	A0A6I8T3W1_AEDAE	A0A1S4EWH2_AEDAE
cellular_component	GO:0030141	secretory granule	3	4	0.75	0.995371	0.0571294	1	1	A0A1S4FBB8_AEDAE	A0A6R5HC48_AEDAE	A0A6I8TBV3_AEDAE
cellular_component	GO:0000421	autophagosome membrane	3	3	1	1	0.0177539	1	0.935	A0A6I8THB4_AEDAE	A0A6I8TIN3_AEDAE	A0A6I8TGS3_AEDAE
molecular_function	GO:1990380	Lys48-specific deubiquitinase activity	3	3	1	1	0.0107157	1	0.988	A0A6I8UA07_AEDAE	A0A6I8TET8_AEDAE	A0A6R5HGG7_AEDAE
cellular_component	GO:0005811	lipid droplet	3	3	1	1	0.0177539	1	0.935	Q1HQE6_AEDAE	A0A6I8T8E6_AEDAE	A0A6I8T3E2_AEDAE
molecular_function	GO:0005337	nucleoside transmembrane transporter activity	3	7	0.428571	0.953537	0.185038	1	1	Q16TV3_AEDAE	A0A6I8THV3_AEDAE	A0A1S4G7K8_AEDAE
molecular_function	GO:0038023	signaling receptor activity	3	5	0.6	1	1.92051e-22	1	0	A0A6I8TYB8_AEDAE	A0A6I8TM78_AEDAE	A0A6I8U1A1_AEDAE
molecular_function	GO:0005388	P-type calcium transporter activity	3	14	0.214286	0.626177	0.625922	1	1	A0A6I8T819_AEDAE	A0A1S4F525_AEDAE	A0A6I8T687_AEDAE
molecular_function	GO:0008235	metalloexopeptidase activity	3	7	0.428571	0.0765544	0.961283	1	1	Q16S26_AEDAE	A0A6I8T6I3_AEDAE	A0A1S4FVW0_AEDAE
molecular_function	GO:0047372	acylglycerol lipase activity	3	3	1	1	0.0107157	1	0.988	A0A6I8TEW8_AEDAE	Q170K7_AEDAE	A0A6I8TAD9_AEDAE
molecular_function	GO:0004622	lysophospholipase activity	3	5	0.6	0.990276	0.0748634	1	1	A0A6I8TEW8_AEDAE	Q170K7_AEDAE	A0A6I8TAD9_AEDAE
molecular_function	GO:0004169	dolichyl-phosphate-mannose-protein mannosyltransferase activity	3	5	0.6	0.990276	0.0748634	1	1	A0A6I8TXV0_AEDAE	A0A6I8TM87_AEDAE	A0A6R5HWZ4_AEDAE
biological_process	GO:0046907	intracellular transport	3	7	0.428571	0.999815	0.00031429	1	0.095	A0A6I8TZ83_AEDAE	A0A6I8U1B0_AEDAE	A0A6I8TYC7_AEDAE
molecular_function	GO:0140613	P-type manganese transporter activity	3	3	1	1	0.0107157	1	0.988	A0A6I8T819_AEDAE	A0A1S4F525_AEDAE	A0A6I8T687_AEDAE
molecular_function	GO:0016300	tRNA (uracil) methyltransferase activity	3	3	1	1	0.00236088	1	0.537	A0A6I8TR96_AEDAE	A0A6I8TT78_AEDAE	A0A6I8TRA2_AEDAE
biological_process	GO:2000431	regulation of cytokinesis, actomyosin contractile ring assembly	3	3	1	1	0.0149768	1	1	A0A6I8T4B0_AEDAE	A0A6I8T439_AEDAE	A0A6I8T479_AEDAE
cellular_component	GO:0030658	transport vesicle membrane	3	5	0.6	0.932647	0.134039	1	1	A0A1S4FBB8_AEDAE	A0A6R5HC48_AEDAE	A0A6I8TBV3_AEDAE
biological_process	GO:0002028	regulation of sodium ion transport	3	3	1	1	0.00368824	1	0.771	A0A6I8TMB4_AEDAE	A0A6I8TF43_AEDAE	A0A6I8TN07_AEDAE
biological_process	GO:0006904	vesicle docking involved in exocytosis	3	3	1	1	0.0149768	1	1	A0A1S4F5K5_AEDAE	A0A6I8TDF9_AEDAE	A0A6I8TCA8_AEDAE
biological_process	GO:0090522	vesicle tethering involved in exocytosis	3	3	1	1	0.0149768	1	1	A0A1S4F5K5_AEDAE	A0A6I8TDF9_AEDAE	A0A6I8TCA8_AEDAE
molecular_function	GO:0004430	1-phosphatidylinositol 4-kinase activity	3	3	1	1	0.0107157	1	0.988	A0A1S4F7E9_AEDAE	A0A6I8T9F0_AEDAE	A0A6I8T9G1_AEDAE
biological_process	GO:0051304	chromosome separation	3	3	1	0.953782	0.159302	1	1	A0A1S4FSD2_AEDAE	A0A0N8ES74_AEDAE	A0A6I8TDJ9_AEDAE
molecular_function	GO:0070679	inositol 1,4,5 trisphosphate binding	3	3	1	1	0.0107157	1	0.988	A0A6I8TVJ4_AEDAE	A0A6I8U9W2_AEDAE	A0A6I8U873_AEDAE
molecular_function	GO:0005220	inositol 1,4,5-trisphosphate-sensitive calcium-release channel activity	3	3	1	1	0.0107157	1	0.988	A0A6I8TVJ4_AEDAE	A0A6I8U9W2_AEDAE	A0A6I8U873_AEDAE
biological_process	GO:0009263	deoxyribonucleotide biosynthetic process	3	3	1	0.99567	0.0357687	1	1	A0A6I8TK10_AEDAE	A0A6I8TT03_AEDAE	A0A1S4FRC9_AEDAE
biological_process	GO:0016226	iron-sulfur cluster assembly	2	17	0.117647	0.142025	0.958056	1	1	Q17PB8_AEDAE	A0A6I8T3C7_AEDAE
molecular_function	GO:0003713	transcription coactivator activity	2	13	0.153846	0.975551	0.0628039	1	1	ENY2_AEDAE	A0A1S4G664_AEDAE
biological_process	GO:0006310	DNA recombination	2	30	0.0666667	0.030192	0.988462	0.996	1	Q17DX5_AEDAE	A0A6I8TND0_AEDAE
biological_process	GO:0000723	telomere maintenance	2	8	0.25	0.840698	0.389811	1	1	A0A1S4G1J0_AEDAE	A0A6I8TNY9_AEDAE
molecular_function	GO:0004502	kynurenine 3-monooxygenase activity	2	2	1	1	0.0486209	1	1	KMO_AEDAE	A0A6I8TBC2_AEDAE
biological_process	GO:0034354	'de novo' NAD biosynthetic process from tryptophan	2	2	1	1	0.0607876	1	1	KMO_AEDAE	A0A6I8TBC2_AEDAE
biological_process	GO:0043420	anthranilate metabolic process	2	2	1	1	0.0607876	1	1	KMO_AEDAE	A0A6I8TBC2_AEDAE
biological_process	GO:0019805	quinolinate biosynthetic process	2	2	1	1	0.0607876	1	1	KMO_AEDAE	A0A6I8TBC2_AEDAE
biological_process	GO:0006569	tryptophan catabolic process	2	2	1	0.996312	0.0488424	1	1	KMO_AEDAE	A0A6I8TBC2_AEDAE
biological_process	GO:0048477	oogenesis	2	13	0.153846	0.085582	0.972087	1	1	A0A1S4F7G0_AEDAE	A0A6I8T727_AEDAE
cellular_component	GO:0005912	adherens junction	2	30	0.0666667	0.00587479	0.999	0.373	1	A0A1S4G739_AEDAE	A0A6I8T5K8_AEDAE
molecular_function	GO:0031369	translation initiation factor binding	2	5	0.4	0.98408	0.0770049	1	1	EIF3F_AEDAE	A0A6I8TWD3_AEDAE
biological_process	GO:0006370	7-methylguanosine mRNA capping	2	4	0.5	0.951158	0.255976	1	1	NCBP1_AEDAE	A0A1S4G004_AEDAE
biological_process	GO:0045292	mRNA cis splicing, via spliceosome	2	5	0.4	0.835986	0.458041	1	1	NCBP1_AEDAE	Q16YF1_AEDAE
biological_process	GO:0051028	mRNA transport	2	17	0.117647	0.351425	0.805592	1	1	NCBP1_AEDAE	Q17BS7_AEDAE
biological_process	GO:0043545	molybdopterin cofactor metabolic process	2	3	0.666667	0.697771	0.526565	1	1	MOCO3_AEDAE	MOCO1_AEDAE
cellular_component	GO:0005666	RNA polymerase III complex	2	8	0.25	0.651095	0.659715	1	1	COQ2_AEDAE	Q16XP6_AEDAE
biological_process	GO:0008299	isoprenoid biosynthetic process	2	10	0.2	0.36485	0.828803	1	1	COQ2_AEDAE	Q16W73_AEDAE
cellular_component	GO:0045277	respiratory chain complex IV	2	5	0.4	0.207557	0.932674	1	1	COX1_AEDAE	A0A1S4G890_AEDAE
biological_process	GO:0006119	oxidative phosphorylation	2	12	0.166667	0.176458	0.900131	1	1	COX1_AEDAE	A0A1S4G890_AEDAE
molecular_function	GO:0008408	3'-5' exonuclease activity	2	18	0.111111	0.2075	0.89811	1	1	MUT7_AEDAE	A0A7N4YH63_AEDAE
molecular_function	GO:0003729	mRNA binding	2	23	0.0869565	0.0438256	0.989717	0.999	1	Q17DC9_AEDAE	A0A1S4F555_AEDAE
biological_process	GO:0044208	'de novo' AMP biosynthetic process	2	2	1	1	0.0607876	1	1	PURA_AEDAE	A0A6I8U8L5_AEDAE
biological_process	GO:0071569	protein ufmylation	2	4	0.5	0.951158	0.255976	1	1	UFL1_AEDAE	A0A6I8T8T5_AEDAE
molecular_function	GO:0061666	UFM1 ligase activity	2	2	1	1	0.0486209	1	1	UFL1_AEDAE	A0A6I8T8T5_AEDAE
cellular_component	GO:0005879	axonemal microtubule	2	2	1	1	0.0680761	1	1	TTC30_AEDAE	A0A6I8U268_AEDAE
biological_process	GO:0042073	intraciliary transport	2	5	0.4	0.7635	0.546658	1	1	TTC30_AEDAE	A0A6I8U268_AEDAE
biological_process	GO:0009166	nucleotide catabolic process	2	13	0.153846	0.0965007	0.973969	1	1	Q16UA0_AEDAE	A0A6I8TLJ5_AEDAE
cellular_component	GO:0045263	proton-transporting ATP synthase complex, coupling factor F(o)	2	12	0.166667	0.0925809	0.975457	1	1	ATP6_AEDAE	A0A1Z1M015_AEDAE
biological_process	GO:0015986	ATP synthesis coupled proton transport	2	10	0.2	0.53575	0.748464	1	1	ATP6_AEDAE	A0A1Z1M015_AEDAE
biological_process	GO:0031122	cytoplasmic microtubule organization	2	3	0.666667	0.985023	0.152409	1	1	HOOK_AEDAE	A0A6I8TAT4_AEDAE
biological_process	GO:0030705	cytoskeleton-dependent intracellular transport	2	3	0.666667	0.890929	0.277291	1	1	HOOK_AEDAE	A0A6I8TAT4_AEDAE
biological_process	GO:0060271	cilium assembly	2	27	0.0740741	0.0355594	0.98613	0.999	1	Q16QM7_AEDAE	A0A6I8TDA7_AEDAE
biological_process	GO:0006120	mitochondrial electron transport, NADH to ubiquinone	2	10	0.2	0.53575	0.748464	1	1	NU2M_AEDAE	A0A1Z1M010_AEDAE
biological_process	GO:0006099	tricarboxylic acid cycle	2	36	0.0555556	0.00294453	0.999534	0.418	1	A0A1S4FHF8_AEDAE	A0A1S4FIY1_AEDAE
cellular_component	GO:0097361	CIA complex	2	4	0.5	0.942871	0.280311	1	1	Q17PB8_AEDAE	A0A6I8T3C7_AEDAE
molecular_function	GO:0009922	fatty acid elongase activity	2	26	0.0769231	0.0526307	0.987232	1	1	Q16NJ8_AEDAE	A0A1S4FZQ4_AEDAE
molecular_function	GO:0102756	very-long-chain 3-ketoacyl-CoA synthase activity	2	26	0.0769231	0.0526307	0.987232	1	1	Q16NJ8_AEDAE	A0A1S4FZQ4_AEDAE
biological_process	GO:0000077	DNA damage checkpoint signaling	2	6	0.333333	0.974312	0.109043	1	1	A0A1S4G779_AEDAE	A0A1S4F165_AEDAE
biological_process	GO:0032367	intracellular cholesterol transport	2	9	0.222222	0.610189	0.691621	1	1	Q174K0_AEDAE	Q16VI6_AEDAE
molecular_function	GO:0017056	structural constituent of nuclear pore	2	11	0.181818	0.549434	0.734787	1	1	A0A1S4FK36_AEDAE	A0A1S4F613_AEDAE
biological_process	GO:0035023	regulation of Rho protein signal transduction	2	3	0.666667	0.835986	0.458041	1	1	A0A6I8TX63_AEDAE	A0A6I8TZ38_AEDAE
cellular_component	GO:0032040	small-subunit processome	2	10	0.2	0.492907	0.779906	1	1	A0A6I8T765_AEDAE	A0A1S4G159_AEDAE
biological_process	GO:0019236	response to pheromone	2	2	1	1	0.0607876	1	1	Q172F9_AEDAE	A0A6I8TW68_AEDAE
molecular_function	GO:0015165	pyrimidine nucleotide-sugar transmembrane transporter activity	2	3	0.666667	0.989284	0.124431	1	1	Q16IM7_AEDAE	A0A1S4FEE6_AEDAE
biological_process	GO:0015012	heparan sulfate proteoglycan biosynthetic process	2	5	0.4	0.900109	0.360032	1	1	A0A6I8TBB3_AEDAE	A0A1S4F904_AEDAE
molecular_function	GO:0031625	ubiquitin protein ligase binding	2	6	0.333333	0.874352	0.395018	1	1	Q17F91_AEDAE	Q17KA5_AEDAE
molecular_function	GO:0008190	eukaryotic initiation factor 4E binding	2	3	0.666667	0.989284	0.124431	1	1	A0A6I8TD37_AEDAE	A0A6I8T931_AEDAE
molecular_function	GO:0051082	unfolded protein binding	2	33	0.0606061	0.0140279	0.997252	0.866	1	Q16HN4_AEDAE	Q16KZ2_AEDAE
cellular_component	GO:0042600	egg chorion	2	3	0.666667	0.982246	0.16872	1	1	A0A1S4EW32_AEDAE	A0A6I8T3I6_AEDAE
biological_process	GO:0000278	mitotic cell cycle	2	4	0.5	0.429089	0.70298	1	1	A0A6I8TKC7_AEDAE	A0A0P6IW24_AEDAE
biological_process	GO:0032456	endocytic recycling	2	8	0.25	0.687025	0.624552	1	1	Q16QZ5_AEDAE	A0A1S4FXK0_AEDAE
biological_process	GO:0019915	lipid storage	2	3	0.666667	0.951158	0.255976	1	1	Q1HQE6_AEDAE	A0A6I8T3E2_AEDAE
molecular_function	GO:0008374	O-acyltransferase activity	2	7	0.285714	0.980431	0.060356	1	1	A0A1S4FYE2_AEDAE	A0A1S4FMT5_AEDAE
biological_process	GO:0006782	protoporphyrinogen IX biosynthetic process	2	10	0.2	0.53575	0.748464	1	1	A0A1S4FEA2_AEDAE	A0A1S4FED4_AEDAE
biological_process	GO:0006869	lipid transport	2	24	0.0833333	0.613022	0.489426	1	1	A0A1S4FXK0_AEDAE	A0A6I8TYB2_AEDAE
biological_process	GO:0046856	phosphatidylinositol dephosphorylation	2	13	0.153846	0.34271	0.867862	1	1	A0A6I8T402_AEDAE	A0A6I8T430_AEDAE
molecular_function	GO:0003755	peptidyl-prolyl cis-trans isomerase activity	2	32	0.0625	0.0170341	0.996568	0.924	1	A0A1S4FBN2_AEDAE	A0A1S4FNP2_AEDAE
molecular_function	GO:0016811	hydrolase activity, acting on carbon-nitrogen (but not peptide) bonds, in linear amides	2	3	0.666667	0.0415227	0.984506	0.999	1	A0A6I8U722_AEDAE	A0A1S4FCK9_AEDAE
molecular_function	GO:0004620	phospholipase activity	2	5	0.4	0.400805	0.737701	1	1	A0A6I8TC37_AEDAE	A0A1S4FCD7_AEDAE
molecular_function	GO:0003684	damaged DNA binding	2	13	0.153846	0.428099	0.816765	1	1	Q17E91_AEDAE	A0A6I8T6M2_AEDAE
molecular_function	GO:0016274	protein-arginine N-methyltransferase activity	2	13	0.153846	0.280772	0.897559	1	1	Q0IG24_AEDAE	A0A6I8T8C2_AEDAE
biological_process	GO:0035247	peptidyl-arginine omega-N-methylation	2	13	0.153846	0.290742	0.894296	1	1	Q0IG24_AEDAE	A0A6I8T8C2_AEDAE
molecular_function	GO:0008236	serine-type peptidase activity	2	17	0.117647	0.831839	0.200679	1	1	Q179R9_AEDAE	A0A6I8TIH8_AEDAE
biological_process	GO:0031297	replication fork processing	2	2	1	0.985023	0.152409	1	1	Q174A1_AEDAE	A0A1S4FHC3_AEDAE
biological_process	GO:0000956	nuclear-transcribed mRNA catabolic process	2	4	0.5	0.966311	0.073192	1	1	A0A1S4FY17_AEDAE	A0A6I8TB89_AEDAE
molecular_function	GO:0003899	DNA-directed 5'-3' RNA polymerase activity	2	24	0.0833333	0.0438256	0.989717	0.999	1	Q16XP6_AEDAE	A0A6I8TPR0_AEDAE
biological_process	GO:0006351	transcription, DNA-templated	2	35	0.0571429	7.65506e-12	1	0	1	A0A1S4FWY9_AEDAE	A0A6I8TPR0_AEDAE
cellular_component	GO:0031931	TORC1 complex	2	4	0.5	0.942871	0.280311	1	1	A0A6I8TYM4_AEDAE	Q171C7_AEDAE
molecular_function	GO:0009975	cyclase activity	2	3	0.666667	0.999999	6.862e-06	1	0	A0A6I8UA46_AEDAE	A0A6I8U8X1_AEDAE
molecular_function	GO:0016849	phosphorus-oxygen lyase activity	2	3	0.666667	0.999999	6.862e-06	1	0	A0A6I8UA46_AEDAE	A0A6I8U8X1_AEDAE
biological_process	GO:0009190	cyclic nucleotide biosynthetic process	2	4	0.5	0.999968	0.000245752	1	0.078	A0A6I8UA46_AEDAE	A0A6I8U8X1_AEDAE
molecular_function	GO:0004089	carbonate dehydratase activity	2	14	0.142857	0.374078	0.848572	1	1	A0A1S4FM64_AEDAE	A0A6I8U753_AEDAE
molecular_function	GO:0016671	oxidoreductase activity, acting on a sulfur group of donors, disulfide as acceptor	2	7	0.285714	0.682217	0.571901	1	1	Q1HR29_AEDAE	A0A6I8TB63_AEDAE
cellular_component	GO:0071162	CMG complex	2	6	0.333333	0.812927	0.491895	1	1	Q17ML5_AEDAE	A0A1S4FUM8_AEDAE
cellular_component	GO:0042555	MCM complex	2	6	0.333333	0.812927	0.491895	1	1	Q17ML5_AEDAE	A0A1S4FUM8_AEDAE
molecular_function	GO:0004715	non-membrane spanning protein tyrosine kinase activity	2	23	0.0869565	0.0898642	0.975741	1	1	A0A6I8TKC7_AEDAE	A0A0P6IW24_AEDAE
molecular_function	GO:0070573	metallodipeptidase activity	2	8	0.25	0.750143	0.555395	1	1	Q16PF0_AEDAE	A0A1S4FU78_AEDAE
cellular_component	GO:0000502	proteasome complex	2	13	0.153846	0.177728	0.911501	1	1	Q16N14_AEDAE	Q1HQY1_AEDAE
biological_process	GO:0000724	double-strand break repair via homologous recombination	2	6	0.333333	0.687025	0.624552	1	1	A0A1S4F4E4_AEDAE	A0A1S4FHC3_AEDAE
molecular_function	GO:0004402	histone acetyltransferase activity	2	16	0.125	0.241418	0.916089	1	1	A0A1S4G664_AEDAE	Q17PA5_AEDAE
cellular_component	GO:0071564	npBAF complex	2	3	0.666667	0.982246	0.16872	1	1	A0A1S4FN33_AEDAE	A0A6I8U2F4_AEDAE
cellular_component	GO:0005740	mitochondrial envelope	2	2	1	0.0153767	0.989816	0.682	1	Q175B2_AEDAE	A0A6I8TDF3_AEDAE
molecular_function	GO:0042802	identical protein binding	2	4	0.5	0.549434	0.734787	1	1	Q175B2_AEDAE	A0A6I8TDF3_AEDAE
biological_process	GO:0043065	positive regulation of apoptotic process	2	2	1	1	0.0607876	1	1	Q175B2_AEDAE	A0A6I8TDF3_AEDAE
cellular_component	GO:1990904	ribonucleoprotein complex	2	27	0.0740741	2.73832e-07	1	0	1	Q1HQW0_AEDAE	A0A1S4FI01_AEDAE
biological_process	GO:0044238	primary metabolic process	2	5	0.4	6.06916e-19	1	0	1	A0A6I8TG06_AEDAE	A0A6I8TGH5_AEDAE
cellular_component	GO:0000932	P-body	2	5	0.4	0.884653	0.390288	1	1	Q174K1_AEDAE	A0A1S4EYM4_AEDAE
molecular_function	GO:0033041	sweet taste receptor activity	2	10	0.2	0.615237	0.683111	1	1	A0A6I8U611_AEDAE	A0A1S4EUW0_AEDAE
biological_process	GO:0051726	regulation of cell cycle	2	13	0.153846	0.474473	0.643578	1	1	A0A1S4FXD8_AEDAE	A0A1S4EYF0_AEDAE
molecular_function	GO:0018024	histone-lysine N-methyltransferase activity	2	11	0.181818	0.369211	0.823823	1	1	A0A6I8TPU2_AEDAE	A0A1S4FY93_AEDAE
biological_process	GO:1905515	non-motile cilium assembly	2	6	0.333333	0.835986	0.458041	1	1	Q16XJ9_AEDAE	A0A6I8TGT2_AEDAE
molecular_function	GO:0097363	protein O-GlcNAc transferase activity	2	2	1	1	0.0486209	1	1	A0A6I8TWP8_AEDAE	A0A6I8TXF5_AEDAE
biological_process	GO:0006493	protein O-linked glycosylation	2	2	1	0.987929	0.0673653	1	1	A0A6I8TWP8_AEDAE	A0A6I8TXF5_AEDAE
cellular_component	GO:0042765	GPI-anchor transamidase complex	2	5	0.4	0.884653	0.390288	1	1	Q16H22_AEDAE	A0A1S4FT32_AEDAE
molecular_function	GO:0008324	cation transmembrane transporter activity	2	12	0.166667	1	1.81215e-39	1	0	A0A6I8TYM1_AEDAE	Q0C782_AEDAE
biological_process	GO:0006829	zinc ion transport	2	6	0.333333	0.835986	0.458041	1	1	A0A6I8TYM1_AEDAE	Q0C782_AEDAE
molecular_function	GO:0030060	L-malate dehydrogenase activity	2	2	1	1	0.0486209	1	1	A0A1S4FHF8_AEDAE	A0A1S4FIY1_AEDAE
molecular_function	GO:0061608	nuclear import signal receptor activity	2	3	0.666667	0.989284	0.124431	1	1	Q16RM6_AEDAE	Q16PF9_AEDAE
biological_process	GO:0016485	protein processing	2	6	0.333333	0.380761	0.799039	1	1	A0A6I8TT45_AEDAE	A0A1S4G6X2_AEDAE
cellular_component	GO:0000159	protein phosphatase type 2A complex	2	4	0.5	0.942871	0.280311	1	1	Q16HG7_AEDAE	A0A0N8ERZ7_AEDAE
molecular_function	GO:0019888	protein phosphatase regulator activity	2	5	0.4	0.374078	0.848572	1	1	Q16HG7_AEDAE	A0A0N8ERZ7_AEDAE
biological_process	GO:0006974	cellular response to DNA damage stimulus	2	5	0.4	0.467177	0.609339	1	1	Q16QC3_AEDAE	A0A6I8TKX7_AEDAE
molecular_function	GO:0003796	lysozyme activity	2	6	0.333333	0.874352	0.395018	1	1	Q1DGZ3_AEDAE	Q17L20_AEDAE
molecular_function	GO:0070628	proteasome binding	2	3	0.666667	0.989284	0.124431	1	1	A0A6I8T3V2_AEDAE	A0A1S4EX13_AEDAE
biological_process	GO:0000245	spliceosomal complex assembly	2	3	0.666667	0.7635	0.546658	1	1	Q1HRD2_AEDAE	A0A1S4F555_AEDAE
molecular_function	GO:0004571	mannosyl-oligosaccharide 1,2-alpha-mannosidase activity	2	5	0.4	0.925137	0.305228	1	1	Q17HK7_AEDAE	A0A6I8TLA0_AEDAE
biological_process	GO:0006048	UDP-N-acetylglucosamine biosynthetic process	2	3	0.666667	0.985023	0.152409	1	1	Q95NQ3_AEDAE	Q5Q126_AEDAE
biological_process	GO:0006400	tRNA modification	2	6	0.333333	0.373741	0.769157	1	1	A0A6I8TM90_AEDAE	A0A1S4FW76_AEDAE
molecular_function	GO:0004559	alpha-mannosidase activity	2	7	0.285714	0.897106	0.262487	1	1	A0A6I8TBJ2_AEDAE	A0A6I8TCS3_AEDAE
biological_process	GO:0006013	mannose metabolic process	2	7	0.285714	0.7635	0.546658	1	1	A0A6I8TBJ2_AEDAE	A0A6I8TCS3_AEDAE
molecular_function	GO:0030234	enzyme regulator activity	2	4	0.5	0.981366	0.0250434	1	1	Q176M6_AEDAE	Q16N14_AEDAE
biological_process	GO:0006265	DNA topological change	2	6	0.333333	0.835986	0.458041	1	1	A0A6I8TFN3_AEDAE	A0A6I8TP77_AEDAE
cellular_component	GO:0005635	nuclear envelope	2	10	0.2	0.775127	0.332634	1	1	A0A6I8U8C7_AEDAE	A0A6I8TSZ3_AEDAE
biological_process	GO:0006302	double-strand break repair	2	14	0.142857	0.351425	0.805592	1	1	A0A1S4G1J0_AEDAE	A0A6I8TNY9_AEDAE
molecular_function	GO:0017110	nucleoside-diphosphatase activity	2	2	1	1	0.0486209	1	1	Q175I8_AEDAE	A0A6I8U8Z0_AEDAE
biological_process	GO:0006541	glutamine metabolic process	2	8	0.25	0.401078	0.835466	1	1	Q95NQ3_AEDAE	A0A1S4G4G5_AEDAE
molecular_function	GO:0004035	alkaline phosphatase activity	2	12	0.166667	0.486741	0.779093	1	1	A0A1S4F4A6_AEDAE	A0A1S4G3A6_AEDAE
biological_process	GO:0010033	response to organic substance	2	4	0.5	0.243513	0.854068	1	1	Q16WN3_AEDAE	A0A6I8TFW1_AEDAE
biological_process	GO:0006518	peptide metabolic process	2	5	0.4	4.57921e-11	1	0	1	J9HJF8_AEDAE	A0A1S4G1Z5_AEDAE
biological_process	GO:0097428	protein maturation by iron-sulfur cluster transfer	2	4	0.5	0.835986	0.458041	1	1	Q17PB8_AEDAE	A0A6I8T3C7_AEDAE
cellular_component	GO:0043625	delta DNA polymerase complex	2	4	0.5	0.942871	0.280311	1	1	A0A6I8U9Z4_AEDAE	A0A1S4FJ21_AEDAE
biological_process	GO:0042176	regulation of protein catabolic process	2	3	0.666667	0.98519	0.0998913	1	1	Q176M6_AEDAE	Q16N14_AEDAE
molecular_function	GO:0004803	transposase activity	2	6	0.333333	0.874352	0.395018	1	1	A0A6I8U3M9_AEDAE	A0A6I8U5Z7_AEDAE
biological_process	GO:0006313	transposition, DNA-mediated	2	8	0.25	0.687025	0.624552	1	1	A0A6I8U3M9_AEDAE	A0A6I8U5Z7_AEDAE
molecular_function	GO:0106370	protein-L-histidine N-pros-methyltransferase activity	2	2	1	1	0.0486209	1	1	Q172R9_AEDAE	A0A6I8TEF8_AEDAE
cellular_component	GO:0005680	anaphase-promoting complex	2	5	0.4	0.884653	0.390288	1	1	A0A6I8T7E7_AEDAE	A0A6I8T8Y3_AEDAE
biological_process	GO:0045017	glycerolipid biosynthetic process	2	3	0.666667	0.99993	0.000181082	1	0.052	A0A6I8T3W1_AEDAE	A0A1S4EWH2_AEDAE
molecular_function	GO:0060090	molecular adaptor activity	2	11	0.181818	0.391936	0.738256	1	1	Q16PT9_AEDAE	A0A1S4FW64_AEDAE
biological_process	GO:0000209	protein polyubiquitination	2	3	0.666667	0.951158	0.255976	1	1	A0A1S4F8R5_AEDAE	A0A1S4FTM8_AEDAE
biological_process	GO:0016255	attachment of GPI anchor to protein	2	4	0.5	0.951158	0.255976	1	1	Q16H22_AEDAE	A0A1S4FT32_AEDAE
biological_process	GO:0071596	ubiquitin-dependent protein catabolic process via the N-end rule pathway	2	2	1	1	0.0607876	1	1	A0A6I8TYJ6_AEDAE	A0A6I8TMJ0_AEDAE
biological_process	GO:0007010	cytoskeleton organization	2	20	0.1	1	3.10557e-08	1	0	A0A6I8TPA8_AEDAE	A0A6I8TFQ9_AEDAE
biological_process	GO:0006890	retrograde vesicle-mediated transport, Golgi to endoplasmic reticulum	2	8	0.25	0.687025	0.624552	1	1	Q171Z9_AEDAE	A0A6I8U2L9_AEDAE
biological_process	GO:0016180	snRNA processing	2	4	0.5	0.987929	0.0673653	1	1	A0A6I8TM46_AEDAE	A0A1S4EUQ9_AEDAE
molecular_function	GO:0016298	lipase activity	2	4	0.5	0.497996	0.599139	1	1	Q1HQE6_AEDAE	A0A6I8T3E2_AEDAE
biological_process	GO:0006658	phosphatidylserine metabolic process	2	2	1	1	0.0149768	1	1	Q178Z7_AEDAE	Q178Z6_AEDAE
molecular_function	GO:0120013	lipid transfer activity	2	5	0.4	0.925137	0.305228	1	1	A0A6I8U1J6_AEDAE	A0A6I8U470_AEDAE
molecular_function	GO:0004176	ATP-dependent peptidase activity	2	7	0.285714	0.814962	0.479011	1	1	Q176B8_AEDAE	A0A6I8T919_AEDAE
cellular_component	GO:0000123	histone acetyltransferase complex	2	6	0.333333	0.264124	0.857016	1	1	A0A1S4G664_AEDAE	A0A6I8U6T6_AEDAE
molecular_function	GO:0005548	phospholipid transporter activity	2	10	0.2	0.206656	0.931432	1	1	A0A6I8U1J6_AEDAE	A0A6I8U470_AEDAE
biological_process	GO:0008283	cell population proliferation	2	2	1	0.401078	0.835466	1	1	Q16QC3_AEDAE	A0A6I8TKX7_AEDAE
biological_process	GO:0035307	positive regulation of protein dephosphorylation	2	2	1	1	0.0607876	1	1	Q175U5_AEDAE	A0A6I8U7J4_AEDAE
molecular_function	GO:0004535	poly(A)-specific ribonuclease activity	2	9	0.222222	0.682767	0.623441	1	1	Q17L86_AEDAE	A0A6I8T519_AEDAE
cellular_component	GO:0005813	centrosome	2	19	0.105263	0.0925809	0.975457	1	1	A0A6I8U3Q8_AEDAE	A0A6I8TUT9_AEDAE
biological_process	GO:0008152	metabolic process	2	6	0.333333	6.95816e-32	1	0	1	Q17L20_AEDAE	A0A6I8U9M9_AEDAE
cellular_component	GO:0089701	U2AF complex	2	3	0.666667	0.982246	0.16872	1	1	A0A1S4FS45_AEDAE	A0A6I8TKJ1_AEDAE
molecular_function	GO:0008171	O-methyltransferase activity	2	5	0.4	0.953387	0.13807	1	1	A0A6I8TIH9_AEDAE	A0A1S4FDV4_AEDAE
molecular_function	GO:0008173	RNA methyltransferase activity	2	8	0.25	0.74234	0.397061	1	1	A0A6I8TIH9_AEDAE	A0A1S4FDV4_AEDAE
biological_process	GO:0003341	cilium movement	2	6	0.333333	0.290742	0.894296	1	1	A0A1S4EYH1_AEDAE	A0A1S4FPK8_AEDAE
molecular_function	GO:0016603	glutaminyl-peptide cyclotransferase activity	2	2	1	1	0.0486209	1	1	Q16S26_AEDAE	A0A1S4FVW0_AEDAE
molecular_function	GO:0005246	calcium channel regulator activity	2	3	0.666667	0.989284	0.124431	1	1	A0A6I8U299_AEDAE	A0A6I8TQD8_AEDAE
biological_process	GO:0031116	positive regulation of microtubule polymerization	2	2	1	1	0.0607876	1	1	Q17CK2_AEDAE	A0A6I8T7S1_AEDAE
molecular_function	GO:0001607	neuromedin U receptor activity	2	3	0.666667	0.989284	0.124431	1	1	A0A6I8TR94_AEDAE	V9P4J1_AEDAE
molecular_function	GO:0043014	alpha-tubulin binding	2	3	0.666667	0.989284	0.124431	1	1	Q17CU4_AEDAE	A0A6I8T9N5_AEDAE
biological_process	GO:0006487	protein N-linked glycosylation	2	4	0.5	0.997491	0.0131194	1	0.982	Q16LV9_AEDAE	A0A6I8U2B5_AEDAE
molecular_function	GO:0004197	cysteine-type endopeptidase activity	2	15	0.133333	0.0028265	0.999547	0.289	1	Q17FE3_AEDAE	Q17FE2_AEDAE
molecular_function	GO:0004095	carnitine O-palmitoyltransferase activity	2	2	1	1	0.0486209	1	1	Q179Z5_AEDAE	A0A6I8TC89_AEDAE
biological_process	GO:0007040	lysosome organization	2	4	0.5	0.951158	0.255976	1	1	A0A6I8U314_AEDAE	A0A6I8TSE8_AEDAE
cellular_component	GO:0000781	chromosome, telomeric region	2	4	0.5	0.942871	0.280311	1	1	A0A1S4G1J0_AEDAE	A0A6I8TNY9_AEDAE
molecular_function	GO:0005247	voltage-gated chloride channel activity	2	5	0.4	0.925137	0.305228	1	1	A0A1S4EZP2_AEDAE	A0A6I8TLZ8_AEDAE
biological_process	GO:0006336	DNA replication-independent chromatin assembly	2	4	0.5	0.951158	0.255976	1	1	A0A6I8TZE0_AEDAE	A0A6I8TL24_AEDAE
molecular_function	GO:0003918	DNA topoisomerase type II (double strand cut, ATP-hydrolyzing) activity	2	3	0.666667	0.989284	0.124431	1	1	A0A6I8TFN3_AEDAE	A0A6I8TP77_AEDAE
biological_process	GO:0042138	meiotic DNA double-strand break formation	2	2	1	1	0.0607876	1	1	A0A6I8TFN3_AEDAE	A0A6I8TP77_AEDAE
biological_process	GO:0031929	TOR signaling	2	4	0.5	0.81946	0.357542	1	1	Q171C7_AEDAE	A0A6I8U8Y6_AEDAE
cellular_component	GO:0000938	GARP complex	2	3	0.666667	0.982246	0.16872	1	1	A0A1S4FXK0_AEDAE	A0A1S4EYY6_AEDAE
biological_process	GO:0007030	Golgi organization	2	5	0.4	0.964231	0.164014	1	1	Q0C728_AEDAE	A0A1S4FXK0_AEDAE
biological_process	GO:0034599	cellular response to oxidative stress	2	2	1	1	0.0607876	1	1	Q176B8_AEDAE	A0A6I8T919_AEDAE
biological_process	GO:0051131	chaperone-mediated protein complex assembly	2	2	1	1	0.0607876	1	1	Q176B8_AEDAE	A0A6I8T919_AEDAE
biological_process	GO:0070407	oxidation-dependent protein catabolic process	2	2	1	1	0.0607876	1	1	Q176B8_AEDAE	A0A6I8T919_AEDAE
biological_process	GO:0006515	protein quality control for misfolded or incompletely synthesized proteins	2	2	1	0.985023	0.152409	1	1	Q176B8_AEDAE	A0A6I8T919_AEDAE
molecular_function	GO:0106293	NADH oxidase H202-forming activity	2	2	1	1	0.0486209	1	1	A0A6I8TEU5_AEDAE	A0A6I8TET9_AEDAE
molecular_function	GO:0106294	NADPH oxidase H202-forming activity	2	2	1	1	0.0486209	1	1	A0A6I8TEU5_AEDAE	A0A6I8TET9_AEDAE
biological_process	GO:0050665	hydrogen peroxide biosynthetic process	2	2	1	1	0.0607876	1	1	A0A6I8TEU5_AEDAE	A0A6I8TET9_AEDAE
biological_process	GO:0022604	regulation of cell morphogenesis	2	4	0.5	0.900109	0.360032	1	1	A0A6I8THC3_AEDAE	A0A6I8TFJ7_AEDAE
molecular_function	GO:0016500	protein-hormone receptor activity	2	2	1	0.989284	0.124431	1	1	A0A1S4F8L0_AEDAE	A0A6I8T731_AEDAE
cellular_component	GO:0030870	Mre11 complex	2	3	0.666667	0.982246	0.16872	1	1	A0A1S4G1J0_AEDAE	A0A6I8TNY9_AEDAE
biological_process	GO:0007095	mitotic G2 DNA damage checkpoint signaling	2	2	1	1	0.0607876	1	1	A0A1S4G1J0_AEDAE	A0A6I8TNY9_AEDAE
molecular_function	GO:0008273	calcium, potassium:sodium antiporter activity	2	2	1	1	0.0486209	1	1	A0A1S4G840_AEDAE	A0A6I8TUJ1_AEDAE
cellular_component	GO:0030132	clathrin coat of coated pit	2	3	0.666667	0.981682	0.115347	1	1	A0A6I8U540_AEDAE	A0A6I8U1U7_AEDAE
cellular_component	GO:0030130	clathrin coat of trans-Golgi network vesicle	2	3	0.666667	0.992554	0.0304301	1	0.986	A0A6I8U540_AEDAE	A0A6I8U1U7_AEDAE
cellular_component	GO:0071439	clathrin complex	2	2	1	1	0.0680761	1	1	A0A6I8U540_AEDAE	A0A6I8U1U7_AEDAE
molecular_function	GO:0032051	clathrin light chain binding	2	2	1	1	0.0486209	1	1	A0A6I8U540_AEDAE	A0A6I8U1U7_AEDAE
molecular_function	GO:0098621	phosphoseryl-selenocysteinyl-tRNA selenium transferase activity	2	2	1	1	0.0486209	1	1	A0A6I8T9L3_AEDAE	A0A1S4F7L5_AEDAE
biological_process	GO:0097056	selenocysteinyl-tRNA(Sec) biosynthetic process	2	2	1	1	0.0607876	1	1	A0A6I8T9L3_AEDAE	A0A1S4F7L5_AEDAE
molecular_function	GO:0030983	mismatched DNA binding	2	5	0.4	0.925137	0.305228	1	1	A0A1S4FUJ8_AEDAE	A0A6I8U4G2_AEDAE
biological_process	GO:0006298	mismatch repair	2	6	0.333333	0.835986	0.458041	1	1	A0A1S4FUJ8_AEDAE	A0A6I8U4G2_AEDAE
biological_process	GO:0010038	response to metal ion	2	5	0.4	0.835986	0.458041	1	1	A0A411JK78_AEDAE	A0A6I8TMD3_AEDAE
cellular_component	GO:0071565	nBAF complex	2	2	1	1	0.0680761	1	1	A0A1S4FN33_AEDAE	A0A6I8U2F4_AEDAE
biological_process	GO:0044528	regulation of mitochondrial mRNA stability	2	3	0.666667	0.985023	0.152409	1	1	A0A1S4FPI9_AEDAE	A0A6I8TJ36_AEDAE
biological_process	GO:0071704	organic substance metabolic process	2	2	1	5.89053e-29	1	0	1	A0A6I8TG06_AEDAE	A0A6I8TGH5_AEDAE
cellular_component	GO:0031213	RSF complex	2	2	1	1	0.0680761	1	1	A0A0P6JSE1_AEDAE	A0A6I8TM13_AEDAE
molecular_function	GO:0070577	lysine-acetylated histone binding	2	2	1	1	0.0486209	1	1	A0A6I8T3V2_AEDAE	A0A1S4EX13_AEDAE
molecular_function	GO:0016504	peptidase activator activity	2	3	0.666667	0.989284	0.124431	1	1	A0A6I8T3V2_AEDAE	A0A1S4EX13_AEDAE
molecular_function	GO:0004376	glycolipid mannosyltransferase activity	2	3	0.666667	0.997639	0.0357801	1	1	A0A6I8TS39_AEDAE	A0A1S4EUN4_AEDAE
biological_process	GO:0070734	histone H3-K27 methylation	2	2	1	1	0.0607876	1	1	A0A6I8TPU2_AEDAE	A0A1S4FY93_AEDAE
molecular_function	GO:0005496	steroid binding	2	2	1	0.925137	0.305228	1	1	A0A6I8TP18_AEDAE	A0A6I8TFK4_AEDAE
biological_process	GO:0007635	chemosensory behavior	2	2	1	1	0.0607876	1	1	A0A411JK78_AEDAE	A0A6I8TMD3_AEDAE
biological_process	GO:0006935	chemotaxis	2	2	1	0.126399	0.923554	1	1	A0A411JK78_AEDAE	A0A6I8TMD3_AEDAE
molecular_function	GO:0004520	endodeoxyribonuclease activity	2	4	0.5	0.980256	0.0667642	1	1	A0A0P6IVI5_AEDAE	A0A1S4F0Q2_AEDAE
biological_process	GO:0006893	Golgi to plasma membrane transport	2	3	0.666667	0.900109	0.360032	1	1	A0A6I8TDF9_AEDAE	A0A6I8TCA8_AEDAE
biological_process	GO:0051017	actin filament bundle assembly	2	2	1	1	0.0607876	1	1	A0A1S4F211_AEDAE	A0A6I8T6J3_AEDAE
molecular_function	GO:0032454	histone H3-methyl-lysine-9 demethylase activity	2	2	1	1	0.0486209	1	1	A0A6I8TQP4_AEDAE	A0A6I8TRH4_AEDAE
cellular_component	GO:0033596	TSC1-TSC2 complex	2	2	1	1	0.0680761	1	1	A0A1S4FHG3_AEDAE	A0A6I8TA86_AEDAE
biological_process	GO:0032007	negative regulation of TOR signaling	2	3	0.666667	0.900109	0.360032	1	1	A0A1S4FHG3_AEDAE	A0A6I8TA86_AEDAE
biological_process	GO:0007076	mitotic chromosome condensation	2	5	0.4	0.900109	0.360032	1	1	A0A1S4FSD1_AEDAE	A0A6I8TL42_AEDAE
biological_process	GO:0006612	protein targeting to membrane	2	2	1	0.722709	0.53436	1	1	A0A6I8TDF9_AEDAE	A0A6I8TCA8_AEDAE
molecular_function	GO:0008488	gamma-glutamyl carboxylase activity	2	2	1	1	0.0486209	1	1	A0A1S4F2A5_AEDAE	A0A6I8TWN6_AEDAE
biological_process	GO:0017187	peptidyl-glutamic acid carboxylation	2	2	1	1	0.0607876	1	1	A0A1S4F2A5_AEDAE	A0A6I8TWN6_AEDAE
cellular_component	GO:0030663	COPI-coated vesicle membrane	2	2	1	0.651095	0.659715	1	1	A0A6I8U4Y4_AEDAE	A0A6I8U7S6_AEDAE
cellular_component	GO:0030117	membrane coat	2	3	0.666667	0.998881	0.00304864	1	0.289	A0A6I8U4Y4_AEDAE	A0A6I8U7S6_AEDAE
cellular_component	GO:0005664	nuclear origin of replication recognition complex	2	2	1	1	0.0680761	1	1	A0A6I8TA98_AEDAE	A0A1S4FQ03_AEDAE
molecular_function	GO:0004853	uroporphyrinogen decarboxylase activity	2	2	1	1	0.0486209	1	1	A0A1S4FEA2_AEDAE	A0A1S4FED4_AEDAE
biological_process	GO:0032447	protein urmylation	1	5	0.2	0.639968	0.757403	1	1	CTU1_AEDAE
biological_process	GO:0034227	tRNA thio-modification	1	5	0.2	0.453342	0.862378	1	1	CTU1_AEDAE
cellular_component	GO:0033180	proton-transporting V-type ATPase, V1 domain	1	8	0.125	0.220094	0.951474	1	1	Q1HRK0_AEDAE
molecular_function	GO:0043139	5'-3' DNA helicase activity	1	4	0.25	0.786918	0.630927	1	1	Q16JS5_AEDAE
biological_process	GO:0016573	histone acetylation	1	5	0.2	0.453342	0.862378	1	1	A0A6I8U6T6_AEDAE
molecular_function	GO:0035251	UDP-glucosyltransferase activity	1	1	1	0.925137	0.305228	1	1	RUMI_AEDAE
biological_process	GO:0018242	protein O-linked glycosylation via serine	1	1	1	1	0.246609	1	1	RUMI_AEDAE
cellular_component	GO:0005921	gap junction	1	11	0.0909091	0.175293	0.964151	1	1	Q174Z8_AEDAE
cellular_component	GO:0000785	chromatin	1	3	0.333333	0.33678	0.735608	1	1	CALYP_AEDAE
molecular_function	GO:0008409	5'-3' exonuclease activity	1	4	0.25	0.444605	0.863843	1	1	A0A6I8TB89_AEDAE
molecular_function	GO:0032450	maltose alpha-glucosidase activity	1	1	1	1	0.220538	1	1	MALT_AEDAE
molecular_function	GO:0003777	microtubule motor activity	1	42	0.0238095	0.987448	0.02411	1	0.999	A0A6I8TD52_AEDAE
biological_process	GO:0019674	NAD metabolic process	1	5	0.2	0.639968	0.757403	1	1	KMO_AEDAE
molecular_function	GO:0009055	electron transfer activity	1	15	0.0666667	0.941742	0.0963992	1	1	A0A1S4EYR4_AEDAE
biological_process	GO:0006726	eye pigment biosynthetic process	1	1	1	1	0.0607876	1	1	HPS5_AEDAE
biological_process	GO:0006622	protein targeting to lysosome	1	1	1	1	0.246609	1	1	HPS5_AEDAE
biological_process	GO:0007283	spermatogenesis	1	8	0.125	0.308379	0.921944	1	1	A0A1S4F075_AEDAE
biological_process	GO:0007218	neuropeptide signaling pathway	1	20	0.05	0.0260309	0.996562	0.992	1	SNPF_AEDAE
cellular_component	GO:0005846	nuclear cap binding complex	1	2	0.5	0.931924	0.453831	1	1	NCBP1_AEDAE
molecular_function	GO:0000339	RNA cap binding	1	3	0.333333	0.750143	0.555395	1	1	NCBP1_AEDAE
biological_process	GO:0032543	mitochondrial translation	1	11	0.0909091	0.132138	0.974906	1	1	A0A1S4FP34_AEDAE
cellular_component	GO:0035517	PR-DUB complex	1	1	1	1	0.260954	1	1	CALYP_AEDAE
biological_process	GO:0031507	heterochromatin assembly	1	1	1	1	0.246609	1	1	CALYP_AEDAE
biological_process	GO:0035522	monoubiquitinated histone H2A deubiquitination	1	1	1	1	0.246609	1	1	CALYP_AEDAE
biological_process	GO:0042742	defense response to bacterium	1	10	0.1	0.0330779	0.995433	0.996	1	Q17L20_AEDAE
biological_process	GO:0045087	innate immune response	1	23	0.0434783	0.00168695	0.99985	0.266	1	NAA25_AEDAE
molecular_function	GO:0015267	channel activity	1	11	0.0909091	1	1.1996e-54	1	0	A0A6I8TAA4_AEDAE
molecular_function	GO:0003746	translation elongation factor activity	1	17	0.0588235	0.0839108	0.98558	1	1	B1A647_AEDAE
biological_process	GO:0006450	regulation of translational fidelity	1	2	0.5	0.939212	0.43243	1	1	A0A6I8U2M0_AEDAE
cellular_component	GO:0071819	DUBm complex	1	3	0.333333	0.83128	0.596386	1	1	ENY2_AEDAE
cellular_component	GO:0070390	transcription export complex 2	1	1	1	1	0.260954	1	1	ENY2_AEDAE
biological_process	GO:0016578	histone deubiquitination	1	3	0.333333	0.951158	0.255976	1	1	ENY2_AEDAE
biological_process	GO:0006368	transcription elongation from RNA polymerase II promoter	1	8	0.125	0.203958	0.955738	1	1	ENY2_AEDAE
cellular_component	GO:0031305	integral component of mitochondrial inner membrane	1	9	0.111111	0.138877	0.973517	1	1	COQ2_AEDAE
cellular_component	GO:0005736	RNA polymerase I complex	1	2	0.5	0.931924	0.453831	1	1	COQ2_AEDAE
molecular_function	GO:0002083	4-hydroxybenzoate decaprenyltransferase activity	1	1	1	1	0.220538	1	1	COQ2_AEDAE
molecular_function	GO:0047293	4-hydroxybenzoate nonaprenyltransferase activity	1	1	1	1	0.220538	1	1	COQ2_AEDAE
molecular_function	GO:0008412	4-hydroxybenzoate octaprenyltransferase activity	1	1	1	1	0.220538	1	1	COQ2_AEDAE
biological_process	GO:0006360	transcription by RNA polymerase I	1	1	1	1	0.246609	1	1	COQ2_AEDAE
biological_process	GO:0006744	ubiquinone biosynthetic process	1	9	0.111111	0.308379	0.921944	1	1	COQ2_AEDAE
biological_process	GO:0060285	cilium-dependent cell motility	1	3	0.333333	0.203958	0.955738	1	1	A0A1S4EW29_AEDAE
biological_process	GO:0000387	spliceosomal snRNP assembly	1	7	0.142857	0.375448	0.896353	1	1	Q1HRD2_AEDAE
biological_process	GO:0040014	regulation of multicellular organism growth	1	1	1	1	0.246609	1	1	SNPF_AEDAE
biological_process	GO:0032095	regulation of response to food	1	1	1	1	0.246609	1	1	SNPF_AEDAE
cellular_component	GO:0015934	large ribosomal subunit	1	9	0.111111	0.114108	0.968296	1	1	RL17_AEDAE
molecular_function	GO:0004019	adenylosuccinate synthase activity	1	1	1	1	0.220538	1	1	PURA_AEDAE
molecular_function	GO:0004833	tryptophan 2,3-dioxygenase activity	1	1	1	1	0.220538	1	1	T23O_AEDAE
biological_process	GO:0006727	ommochrome biosynthetic process	1	1	1	1	0.246609	1	1	T23O_AEDAE
biological_process	GO:0019441	tryptophan catabolic process to kynurenine	1	2	0.5	0.939212	0.43243	1	1	T23O_AEDAE
biological_process	GO:0031053	primary miRNA processing	1	2	0.5	0.939212	0.43243	1	1	SRRT_AEDAE
molecular_function	GO:0045735	nutrient reservoir activity	1	1	1	1	0.220538	1	1	VIT1_AEDAE
biological_process	GO:0007306	eggshell chorion assembly	1	2	0.5	0.939212	0.43243	1	1	PERC_AEDAE
biological_process	GO:0042744	hydrogen peroxide catabolic process	1	6	0.166667	0.541959	0.817275	1	1	PERC_AEDAE
biological_process	GO:0042743	hydrogen peroxide metabolic process	1	1	1	0.890957	0.312975	1	1	PERC_AEDAE
biological_process	GO:0045048	protein insertion into ER membrane	1	4	0.25	0.900109	0.360032	1	1	Q16KN0_AEDAE
molecular_function	GO:0004022	alcohol dehydrogenase (NAD+) activity	1	4	0.25	0.786918	0.630927	1	1	A0A6I8TCP9_AEDAE
cellular_component	GO:0005930	axoneme	1	2	0.5	0.942128	0.186685	1	1	A0A1S4EYH1_AEDAE
biological_process	GO:0036159	inner dynein arm assembly	1	2	0.5	0.939212	0.43243	1	1	A0A1S4EYH1_AEDAE
biological_process	GO:0036158	outer dynein arm assembly	1	4	0.25	0.744024	0.677929	1	1	A0A1S4FPK8_AEDAE
biological_process	GO:0006911	phagocytosis, engulfment	1	1	1	1	0.246609	1	1	NAA25_AEDAE
molecular_function	GO:0052856	NADHX epimerase activity	1	3	0.333333	0.875569	0.526466	1	1	A0A6I8T7C1_AEDAE
molecular_function	GO:0052857	NADPHX epimerase activity	1	3	0.333333	0.875569	0.526466	1	1	A0A6I8T7C1_AEDAE
cellular_component	GO:0005849	mRNA cleavage factor complex	1	3	0.333333	0.609712	0.779609	1	1	Q17DC9_AEDAE
molecular_function	GO:0051731	polynucleotide 5'-hydroxyl-kinase activity	1	3	0.333333	0.786918	0.630927	1	1	A0A6I8TNB8_AEDAE
cellular_component	GO:0005801	cis-Golgi network	1	3	0.333333	0.83128	0.596386	1	1	Q174C5_AEDAE
biological_process	GO:0007005	mitochondrion organization	1	10	0.1	0.000362055	0.999939	0.05	1	Q16UJ3_AEDAE
biological_process	GO:0051560	mitochondrial calcium ion homeostasis	1	3	0.333333	0.847591	0.57244	1	1	A0A6I8TN38_AEDAE
cellular_component	GO:0030176	integral component of endoplasmic reticulum membrane	1	10	0.1	0.162361	0.939788	1	1	A0A1S4G3P5_AEDAE
biological_process	GO:0008277	regulation of G protein-coupled receptor signaling pathway	1	7	0.142857	0.453342	0.862378	1	1	A0A6I8TK06_AEDAE
cellular_component	GO:0001401	SAM complex	1	2	0.5	0.931924	0.453831	1	1	A0A1S4EXQ0_AEDAE
biological_process	GO:0006367	transcription initiation from RNA polymerase II promoter	1	11	0.0909091	0.132138	0.974906	1	1	A0A6I8TGE2_AEDAE
molecular_function	GO:0019829	ATPase-coupled cation transmembrane transporter activity	1	2	0.5	0.0482437	0.983371	1	1	A0A1S4FKQ2_AEDAE
cellular_component	GO:0034045	phagophore assembly site membrane	1	4	0.25	0.719689	0.701745	1	1	A0A6I8T8E6_AEDAE
molecular_function	GO:0032266	phosphatidylinositol-3-phosphate binding	1	6	0.166667	0.604982	0.775819	1	1	A0A1S4F4E4_AEDAE
cellular_component	GO:0031080	nuclear pore outer ring	1	3	0.333333	0.83128	0.596386	1	1	A0A1S4F613_AEDAE
molecular_function	GO:0005118	sevenless binding	1	2	0.5	0.951379	0.392454	1	1	A0A6I8TE00_AEDAE
molecular_function	GO:0004965	G protein-coupled GABA receptor activity	1	3	0.333333	0.875569	0.526466	1	1	A0A6I8U2J9_AEDAE
molecular_function	GO:0051723	protein methylesterase activity	1	1	1	1	0.220538	1	1	Q17M26_AEDAE
biological_process	GO:0006482	protein demethylation	1	1	1	0.939212	0.43243	1	1	Q17M26_AEDAE
molecular_function	GO:0008081	phosphoric diester hydrolase activity	1	6	0.166667	0.0708765	0.969245	1	1	Q179J2_AEDAE
biological_process	GO:0048280	vesicle fusion with Golgi apparatus	1	1	1	1	0.246609	1	1	Q17BY2_AEDAE
biological_process	GO:0006749	glutathione metabolic process	1	38	0.0263158	1.16983e-05	0.999999	0	1	Q170C8_AEDAE
cellular_component	GO:0031514	motile cilium	1	15	0.0666667	0.858646	0.255201	1	1	A0A6I8TG10_AEDAE
molecular_function	GO:0016616	oxidoreductase activity, acting on the CH-OH group of donors, NAD or NADP as acceptor	1	17	0.0588235	0.0507243	0.973282	1	1	Q16V69_AEDAE
cellular_component	GO:0008180	COP9 signalosome	1	10	0.1	0.220094	0.951474	1	1	Q170S1_AEDAE
biological_process	GO:0010387	COP9 signalosome assembly	1	3	0.333333	0.847591	0.57244	1	1	Q170S1_AEDAE
molecular_function	GO:0016874	ligase activity	1	12	0.0833333	0.00276161	0.998736	0.28	1	A0A0P6JS44_AEDAE
biological_process	GO:0007602	phototransduction	1	10	0.1	0.251536	0.94122	1	1	Q1HQJ9_AEDAE
molecular_function	GO:0046923	ER retention sequence binding	1	2	0.5	0.951379	0.392454	1	1	Q178F0_AEDAE
biological_process	GO:0006621	protein retention in ER lumen	1	2	0.5	0.939212	0.43243	1	1	Q178F0_AEDAE
cellular_component	GO:0000220	vacuolar proton-transporting V-type ATPase, V0 domain	1	8	0.125	0.340285	0.911098	1	1	Q9NJA3_AEDAE
biological_process	GO:0042274	ribosomal small subunit biogenesis	1	3	0.333333	0.251536	0.94122	1	1	Q176B3_AEDAE
biological_process	GO:0000154	rRNA modification	1	1	1	0.639968	0.757403	1	1	Q176B3_AEDAE
biological_process	GO:0051391	tRNA acetylation	1	1	1	1	0.246609	1	1	Q176B3_AEDAE
biological_process	GO:0006464	cellular protein modification process	1	18	0.0555556	0.423904	0.622864	1	1	A0A1S4FM20_AEDAE
biological_process	GO:0071586	CAAX-box protein processing	1	2	0.5	0.939212	0.43243	1	1	A0A1S4G3P5_AEDAE
biological_process	GO:0009968	negative regulation of signal transduction	1	10	0.1	0.871406	0.236013	1	1	A0A6I8TK06_AEDAE
molecular_function	GO:0003950	NAD+ ADP-ribosyltransferase activity	1	3	0.333333	0.875569	0.526466	1	1	Q17FK9_AEDAE
biological_process	GO:0032212	positive regulation of telomere maintenance via telomerase	1	1	1	1	0.246609	1	1	Q17FK9_AEDAE
biological_process	GO:0051225	spindle assembly	1	2	0.5	0.939212	0.43243	1	1	Q17FK9_AEDAE
biological_process	GO:0031123	RNA 3'-end processing	1	12	0.0833333	0.10465	0.959474	1	1	Q170J6_AEDAE
biological_process	GO:0043161	proteasome-mediated ubiquitin-dependent protein catabolic process	1	9	0.111111	0.326692	0.812946	1	1	A0A1S4FQW4_AEDAE
molecular_function	GO:0004602	glutathione peroxidase activity	1	5	0.2	0.694772	0.712352	1	1	Q5K6H6_AEDAE
cellular_component	GO:0030122	AP-2 adaptor complex	1	2	0.5	0.931924	0.453831	1	1	Q17CP2_AEDAE
molecular_function	GO:0035615	clathrin adaptor activity	1	7	0.142857	0.520989	0.825287	1	1	Q17CP2_AEDAE
biological_process	GO:0072583	clathrin-dependent endocytosis	1	2	0.5	0.939212	0.43243	1	1	Q17CP2_AEDAE
molecular_function	GO:0004521	endoribonuclease activity	1	5	0.2	0.12664	0.963047	1	1	A0A6I8TR76_AEDAE
cellular_component	GO:0030127	COPII vesicle coat	1	5	0.2	0.609712	0.779609	1	1	Q17LP8_AEDAE
biological_process	GO:0098656	anion transmembrane transport	1	5	0.2	0.997506	0.00885403	1	0.937	A0A1S4EWM8_AEDAE
biological_process	GO:1902475	L-alpha-amino acid transmembrane transport	1	5	0.2	0.639968	0.757403	1	1	A0A1S4EWM8_AEDAE
biological_process	GO:0015807	L-amino acid transport	1	5	0.2	0.639968	0.757403	1	1	A0A1S4EWM8_AEDAE
cellular_component	GO:0030014	CCR4-NOT complex	1	9	0.111111	0.207557	0.932674	1	1	Q174K1_AEDAE
cellular_component	GO:0005669	transcription factor TFIID complex	1	18	0.0555556	0.0317045	0.995699	0.92	1	A0A6I8TGE2_AEDAE
cellular_component	GO:0008290	F-actin capping protein complex	1	2	0.5	0.931924	0.453831	1	1	A0A1S4F0Y0_AEDAE
biological_process	GO:0051016	barbed-end actin filament capping	1	2	0.5	1	6.96138e-06	1	0.003	A0A1S4F0Y0_AEDAE
molecular_function	GO:0036310	ATP-dependent DNA/DNA annealing activity	1	1	1	1	0.220538	1	1	Q174A1_AEDAE
molecular_function	GO:0019843	rRNA binding	1	14	0.0714286	0.0685676	0.988765	1	1	A0A1S4FP34_AEDAE
cellular_component	GO:0012505	endomembrane system	1	5	0.2	0.999999	8.62995e-07	1	0	Q174K4_AEDAE
molecular_function	GO:0000977	RNA polymerase II transcription regulatory region sequence-specific DNA binding	1	25	0.04	0.00827279	0.999075	0.677	1	A0A6I8U9D7_AEDAE
molecular_function	GO:0005543	phospholipid binding	1	14	0.0714286	0.283163	0.801193	1	1	A0A6I8U5P4_AEDAE
cellular_component	GO:0017101	aminoacyl-tRNA synthetase multienzyme complex	1	7	0.142857	0.417988	0.879675	1	1	A0A6I8U6N0_AEDAE
molecular_function	GO:0015018	galactosylgalactosylxylosylprotein 3-beta-glucuronosyltransferase activity	1	4	0.25	0.786918	0.630927	1	1	A0A6I8TDN8_AEDAE
biological_process	GO:0032958	inositol phosphate biosynthetic process	1	7	0.142857	0.453342	0.862378	1	1	A0A6I8T374_AEDAE
molecular_function	GO:0044877	protein-containing complex binding	1	4	0.25	0.0333474	0.979881	0.997	1	A0A6I8TYM4_AEDAE
biological_process	GO:0032270	positive regulation of cellular protein metabolic process	1	1	1	0.975091	0.0744328	1	1	A0A6I8TYM4_AEDAE
biological_process	GO:0002009	morphogenesis of an epithelium	1	39	0.025641	0.322856	0.781994	1	1	A0A6I8TMJ6_AEDAE
biological_process	GO:0006098	pentose-phosphate shunt	1	5	0.2	0.541959	0.817275	1	1	A0A1S4FQG0_AEDAE
molecular_function	GO:0003725	double-stranded RNA binding	1	4	0.25	0.694772	0.712352	1	1	A0A6I8TAB4_AEDAE
molecular_function	GO:0004525	ribonuclease III activity	1	4	0.25	0.786918	0.630927	1	1	A0A1S4EZF9_AEDAE
molecular_function	GO:0017124	SH3 domain binding	1	7	0.142857	0.520989	0.825287	1	1	Q17LW5_AEDAE
molecular_function	GO:0061575	cyclin-dependent protein serine/threonine kinase activator activity	1	2	0.5	0.951379	0.392454	1	1	A0A1S4F8Q2_AEDAE
biological_process	GO:0065008	regulation of biological quality	1	22	0.0454545	0.717122	0.339982	1	1	Q16TV3_AEDAE
molecular_function	GO:0022848	acetylcholine-gated cation-selective channel activity	1	16	0.0625	0.102441	0.981492	1	1	Q17DY2_AEDAE
molecular_function	GO:0042281	dolichyl pyrophosphate Man9GlcNAc2 alpha-1,3-glucosyltransferase activity	1	1	1	1	0.220538	1	1	Q176C2_AEDAE
cellular_component	GO:0005637	nuclear inner membrane	1	4	0.25	0.733397	0.582012	1	1	A0A1S4FLF2_AEDAE
molecular_function	GO:0036402	proteasome-activating activity	1	5	0.2	0.694772	0.712352	1	1	Q1HQY1_AEDAE
biological_process	GO:0030163	protein catabolic process	1	4	0.25	0.29602	0.774239	1	1	Q1HQY1_AEDAE
molecular_function	GO:0008094	ATP-dependent activity, acting on DNA	1	5	0.2	0.877493	0.171357	1	1	A0A1S4G396_AEDAE
biological_process	GO:0090630	activation of GTPase activity	1	7	0.142857	0.453342	0.862378	1	1	A0A6I8TXK9_AEDAE
molecular_function	GO:0004784	superoxide dismutase activity	1	6	0.166667	0.604982	0.775819	1	1	A0A1S4F9K6_AEDAE
molecular_function	GO:0008476	protein-tyrosine sulfotransferase activity	1	1	1	1	0.220538	1	1	A0A6I8U497_AEDAE
biological_process	GO:0006478	peptidyl-tyrosine sulfation	1	1	1	1	0.246609	1	1	A0A6I8U497_AEDAE
molecular_function	GO:0050291	sphingosine N-acyltransferase activity	1	1	1	1	0.220538	1	1	Q16WU6_AEDAE
biological_process	GO:0046513	ceramide biosynthetic process	1	1	1	0.939212	0.43243	1	1	Q16WU6_AEDAE
molecular_function	GO:0034417	bisphosphoglycerate 3-phosphatase activity	1	2	0.5	0.951379	0.392454	1	1	A0A1S4FT61_AEDAE
molecular_function	GO:0052826	inositol hexakisphosphate 2-phosphatase activity	1	2	0.5	0.951379	0.392454	1	1	A0A1S4FT61_AEDAE
biological_process	GO:0000904	cell morphogenesis involved in differentiation	1	9	0.111111	0.0326204	0.983338	0.996	1	A0A6I8T7J0_AEDAE
molecular_function	GO:0051213	dioxygenase activity	1	6	0.166667	0.0556201	0.982966	1	1	A0A1S4EWJ6_AEDAE
molecular_function	GO:0031418	L-ascorbic acid binding	1	9	0.111111	0.376559	0.893893	1	1	A0A1S4G731_AEDAE
cellular_component	GO:0005838	proteasome regulatory particle	1	3	0.333333	0.812927	0.491895	1	1	Q1HQV1_AEDAE
cellular_component	GO:0048188	Set1C/COMPASS complex	1	6	0.166667	0.508105	0.837152	1	1	A0A6I8T809_AEDAE
cellular_component	GO:0000776	kinetochore	1	2	0.5	0.417988	0.879675	1	1	A0A6I8U6V1_AEDAE
biological_process	GO:0007094	mitotic spindle assembly checkpoint signaling	1	4	0.25	0.639968	0.757403	1	1	A0A6I8U6V1_AEDAE
cellular_component	GO:0005839	proteasome core complex	1	6	0.166667	0.0860234	0.985549	1	1	Q173N6_AEDAE
molecular_function	GO:0004298	threonine-type endopeptidase activity	1	9	0.111111	0.376559	0.893893	1	1	Q173N6_AEDAE
biological_process	GO:0051603	proteolysis involved in cellular protein catabolic process	1	5	0.2	0.138674	0.906489	1	1	Q173N6_AEDAE
biological_process	GO:0000281	mitotic cytokinesis	1	1	1	1	0.246609	1	1	A0A1S4F4E4_AEDAE
molecular_function	GO:0003995	acyl-CoA dehydrogenase activity	1	8	0.125	0.376559	0.893893	1	1	Q17DJ9_AEDAE
molecular_function	GO:0043138	3'-5' DNA helicase activity	1	4	0.25	0.786918	0.630927	1	1	Q17DX5_AEDAE
biological_process	GO:0007268	chemical synaptic transmission	1	17	0.0588235	0.0310658	0.990099	0.996	1	A0A6R5I5G1_AEDAE
biological_process	GO:0001558	regulation of cell growth	1	3	0.333333	0.847591	0.57244	1	1	A0A6I8T8H4_AEDAE
molecular_function	GO:0018064	protein-L-histidine N-tele-methyltransferase activity	1	1	1	1	0.220538	1	1	A0A6I8T7B2_AEDAE
biological_process	GO:0030047	actin modification	1	1	1	1	0.246609	1	1	A0A6I8T7B2_AEDAE
biological_process	GO:0018021	peptidyl-histidine methylation	1	1	1	1	0.246609	1	1	A0A6I8T7B2_AEDAE
cellular_component	GO:0036064	ciliary basal body	1	2	0.5	0.931924	0.453831	1	1	A0A6I8TUT9_AEDAE
biological_process	GO:0010265	SCF complex assembly	1	1	1	1	0.246609	1	1	Q17BE8_AEDAE
cellular_component	GO:0046695	SLIK (SAGA-like) complex	1	5	0.2	0.609712	0.779609	1	1	A0A6I8TGE2_AEDAE
molecular_function	GO:0008376	acetylgalactosaminyltransferase activity	1	4	0.25	0.786918	0.630927	1	1	A0A6I8TJT9_AEDAE
cellular_component	GO:0000347	THO complex	1	1	1	0.931924	0.453831	1	1	Q17KE9_AEDAE
biological_process	GO:1902600	proton transmembrane transport	1	6	0.166667	0.417093	0.794629	1	1	Q1HRK0_AEDAE
biological_process	GO:0000027	ribosomal large subunit assembly	1	5	0.2	0.639968	0.757403	1	1	A0A6I8TZH6_AEDAE
biological_process	GO:0006108	malate metabolic process	1	1	1	1	0.246609	1	1	A0A1S4FHF8_AEDAE
molecular_function	GO:0000340	RNA 7-methylguanosine cap binding	1	3	0.333333	0.875569	0.526466	1	1	A0A1S4FKF6_AEDAE
biological_process	GO:0030833	regulation of actin filament polymerization	1	7	0.142857	0.999972	8.25957e-05	1	0.026	A0A1S4G7M5_AEDAE
molecular_function	GO:0004438	phosphatidylinositol-3-phosphatase activity	1	11	0.0909091	0.265213	0.935566	1	1	A0A1S4F1Q4_AEDAE
biological_process	GO:0006909	phagocytosis	1	1	1	1	0.0607876	1	1	Q17LW5_AEDAE
cellular_component	GO:0005871	kinesin complex	1	4	0.25	0.719689	0.701745	1	1	Q17J47_AEDAE
molecular_function	GO:0004140	dephospho-CoA kinase activity	1	2	0.5	0.951379	0.392454	1	1	Q16JB1_AEDAE
biological_process	GO:0015937	coenzyme A biosynthetic process	1	7	0.142857	0.453342	0.862378	1	1	Q16JB1_AEDAE
molecular_function	GO:0003980	UDP-glucose:glycoprotein glucosyltransferase activity	1	1	1	1	0.220538	1	1	Q17PC9_AEDAE
molecular_function	GO:0047834	D-threo-aldose 1-dehydrogenase activity	1	18	0.0555556	0.0685676	0.988765	1	1	A0A1S4FG90_AEDAE
biological_process	GO:0006378	mRNA polyadenylation	1	6	0.166667	0.453342	0.862378	1	1	Q17DC9_AEDAE
cellular_component	GO:0099023	vesicle tethering complex	1	1	1	0.999519	0.00176503	1	0.202	Q17E86_AEDAE
cellular_component	GO:0005795	Golgi stack	1	4	0.25	0.904373	0.234256	1	1	A0A6I8TUS5_AEDAE
molecular_function	GO:0090482	vitamin transmembrane transporter activity	1	4	0.25	0.814962	0.479011	1	1	A0A6I8U505_AEDAE
molecular_function	GO:0008092	cytoskeletal protein binding	1	3	0.333333	0.991498	0.0116248	1	0.99	A0A1S4G739_AEDAE
molecular_function	GO:0004346	glucose-6-phosphatase activity	1	1	1	1	0.220538	1	1	Q17D95_AEDAE
biological_process	GO:0006094	gluconeogenesis	1	9	0.111111	0.308379	0.921944	1	1	Q17D95_AEDAE
cellular_component	GO:0070772	PAS complex	1	1	1	1	0.260954	1	1	Q16Q69_AEDAE
biological_process	GO:0006661	phosphatidylinositol biosynthetic process	1	1	1	0.999941	0.000188337	1	0.052	Q16Q69_AEDAE
biological_process	GO:0019222	regulation of metabolic process	1	8	0.125	1.62122e-08	1	0	1	A0A6I8TTS1_AEDAE
molecular_function	GO:0004866	endopeptidase inhibitor activity	1	19	0.0526316	0.57734	0.529091	1	1	A0A1S4FVT1_AEDAE
biological_process	GO:0008654	phospholipid biosynthetic process	1	7	0.142857	0.997463	0.00508896	1	0.868	Q16H06_AEDAE
molecular_function	GO:0047555	3',5'-cyclic-GMP phosphodiesterase activity	1	9	0.111111	0.376559	0.893893	1	1	A0A1S4EYW8_AEDAE
cellular_component	GO:0032797	SMN complex	1	1	1	1	0.260954	1	1	Q1HRD2_AEDAE
cellular_component	GO:0044322	endoplasmic reticulum quality control compartment	1	2	0.5	0.931924	0.453831	1	1	Q17HK7_AEDAE
biological_process	GO:1904380	endoplasmic reticulum mannose trimming	1	2	0.5	0.939212	0.43243	1	1	Q17HK7_AEDAE
biological_process	GO:1904382	mannose trimming involved in glycoprotein ERAD pathway	1	2	0.5	0.939212	0.43243	1	1	Q17HK7_AEDAE
biological_process	GO:0042273	ribosomal large subunit biogenesis	1	3	0.333333	0.245069	0.915737	1	1	A0A6I8TXW7_AEDAE
biological_process	GO:0030433	ubiquitin-dependent ERAD pathway	1	8	0.125	0.53575	0.748464	1	1	A0A1S4F8D1_AEDAE
molecular_function	GO:0003756	protein disulfide isomerase activity	1	3	0.333333	0.875569	0.526466	1	1	Q1HR78_AEDAE
cellular_component	GO:0019005	SCF ubiquitin ligase complex	1	10	0.1	0.220094	0.951474	1	1	A0A6I8TTD4_AEDAE
biological_process	GO:0031146	SCF-dependent proteasomal ubiquitin-dependent protein catabolic process	1	6	0.166667	0.541959	0.817275	1	1	A0A6I8TTD4_AEDAE
molecular_function	GO:0005044	scavenger receptor activity	1	8	0.125	0.444605	0.863843	1	1	A0A6I8TJF1_AEDAE
biological_process	GO:0001510	RNA methylation	1	8	0.125	0.0790907	0.979554	1	1	A0A1S4FSP5_AEDAE
molecular_function	GO:0004519	endonuclease activity	1	13	0.0769231	0.363207	0.761671	1	1	A0A6I8TLC4_AEDAE
cellular_component	GO:0008250	oligosaccharyltransferase complex	1	4	0.25	0.884653	0.390288	1	1	A0A6I8U2B5_AEDAE
molecular_function	GO:0004500	dopamine beta-monooxygenase activity	1	5	0.2	0.694772	0.712352	1	1	A0A6I8TXQ1_AEDAE
biological_process	GO:0035694	mitochondrial protein catabolic process	1	2	0.5	0.939212	0.43243	1	1	A0A1S4F2C8_AEDAE
molecular_function	GO:0097367	carbohydrate derivative binding	1	1	1	0.947356	0.0598647	1	1	Q95NQ3_AEDAE
molecular_function	GO:0004360	glutamine-fructose-6-phosphate transaminase (isomerizing) activity	1	1	1	1	0.220538	1	1	Q95NQ3_AEDAE
biological_process	GO:0007154	cell communication	1	9	0.111111	1	3.57047e-12	1	0	A0A6I8U5P4_AEDAE
biological_process	GO:0006189	'de novo' IMP biosynthetic process	1	6	0.166667	0.541959	0.817275	1	1	A0A6I8U8L5_AEDAE
molecular_function	GO:0005201	extracellular matrix structural constituent	1	4	0.25	0.786918	0.630927	1	1	A0A6I8TT36_AEDAE
cellular_component	GO:0005667	transcription regulator complex	1	20	0.05	1.69016e-05	0.999997	0	1	A0A1S4EYF0_AEDAE
molecular_function	GO:0004598	peptidylamidoglycolate lyase activity	1	2	0.5	0.951379	0.392454	1	1	A0A1S4G1Z5_AEDAE
molecular_function	GO:0008318	protein prenyltransferase activity	1	2	0.5	0.604982	0.775819	1	1	Q17P84_AEDAE
biological_process	GO:0018342	protein prenylation	1	2	0.5	0.453342	0.862378	1	1	Q17P84_AEDAE
molecular_function	GO:0005102	signaling receptor binding	1	9	0.111111	0.776694	0.302635	1	1	A0A6I8TGE9_AEDAE
biological_process	GO:0007064	mitotic sister chromatid cohesion	1	5	0.2	0.7635	0.546658	1	1	Q16XX1_AEDAE
molecular_function	GO:0004579	dolichyl-diphosphooligosaccharide-protein glycotransferase activity	1	2	0.5	0.951379	0.392454	1	1	Q17DE3_AEDAE
molecular_function	GO:0030544	Hsp70 protein binding	1	4	0.25	0.786918	0.630927	1	1	A0A6I8U2M0_AEDAE
cellular_component	GO:0005778	peroxisomal membrane	1	5	0.2	0.340285	0.911098	1	1	A0A6I8U4X8_AEDAE
cellular_component	GO:0008540	proteasome regulatory particle, base subcomplex	1	3	0.333333	0.83128	0.596386	1	1	Q176M6_AEDAE
biological_process	GO:0031054	pre-miRNA processing	1	2	0.5	0.939212	0.43243	1	1	A0A1S4EZF9_AEDAE
cellular_component	GO:0030424	axon	1	11	0.0909091	0.175293	0.964151	1	1	A0A6I8TTS1_AEDAE
biological_process	GO:0006303	double-strand break repair via nonhomologous end joining	1	4	0.25	0.744024	0.677929	1	1	A0A6I8TS86_AEDAE
molecular_function	GO:0016628	oxidoreductase activity, acting on the CH-CH group of donors, NAD or NADP as acceptor	1	1	1	0.919405	0.188024	1	1	Q170U8_AEDAE
biological_process	GO:0016126	sterol biosynthetic process	1	3	0.333333	0.541959	0.817275	1	1	Q170U8_AEDAE
biological_process	GO:0019752	carboxylic acid metabolic process	1	13	0.0769231	0.000202388	0.999889	0.024	1	A0A1S4FIY1_AEDAE
biological_process	GO:0035999	tetrahydrofolate interconversion	1	5	0.2	0.639968	0.757403	1	1	A0A6I8U6F0_AEDAE
biological_process	GO:0033512	L-lysine catabolic process to acetyl-CoA via saccharopine	1	2	0.5	0.939212	0.43243	1	1	Q16FJ9_AEDAE
cellular_component	GO:0005770	late endosome	1	7	0.142857	0.890413	0.203382	1	1	A0A1S4FYI3_AEDAE
molecular_function	GO:0002161	aminoacyl-tRNA editing activity	1	7	0.142857	0.376559	0.893893	1	1	A0A1S4F797_AEDAE
cellular_component	GO:0031461	cullin-RING ubiquitin ligase complex	1	4	0.25	0.371352	0.806685	1	1	Q17F91_AEDAE
cellular_component	GO:0042383	sarcolemma	1	7	0.142857	0.417988	0.879675	1	1	A0A6R5I5G1_AEDAE
cellular_component	GO:0000836	Hrd1p ubiquitin ligase complex	1	1	1	1	0.260954	1	1	A0A1S4F8D1_AEDAE
cellular_component	GO:0005639	integral component of nuclear inner membrane	1	3	0.333333	0.83128	0.596386	1	1	A0A6I8TWY6_AEDAE
molecular_function	GO:0000030	mannosyltransferase activity	1	2	0.5	0.998359	0.00790687	1	0.884	A0A1S4F1W4_AEDAE
cellular_component	GO:0070939	Dsl1/NZR complex	1	1	1	1	0.260954	1	1	Q171Z9_AEDAE
biological_process	GO:0060628	regulation of ER to Golgi vesicle-mediated transport	1	1	1	1	0.246609	1	1	Q171Z9_AEDAE
cellular_component	GO:0005885	Arp2/3 protein complex	1	7	0.142857	0.417988	0.879675	1	1	Q16P63_AEDAE
biological_process	GO:0034314	Arp2/3 complex-mediated actin nucleation	1	8	0.125	0.251536	0.94122	1	1	Q16P63_AEDAE
molecular_function	GO:0016765	transferase activity, transferring alkyl or aryl (other than methyl) groups	1	3	0.333333	0.0556201	0.982966	1	1	A0A1S4FMX5_AEDAE
cellular_component	GO:0005787	signal peptidase complex	1	4	0.25	0.719689	0.701745	1	1	Q1HRM6_AEDAE
biological_process	GO:0006465	signal peptide processing	1	6	0.166667	0.541959	0.817275	1	1	Q1HRM6_AEDAE
molecular_function	GO:0047131	saccharopine dehydrogenase (NAD+, L-glutamate-forming) activity	1	1	1	1	0.220538	1	1	Q16FJ9_AEDAE
molecular_function	GO:0047130	saccharopine dehydrogenase (NADP+, L-lysine-forming) activity	1	1	1	1	0.220538	1	1	Q16FJ9_AEDAE
biological_process	GO:0007063	regulation of sister chromatid cohesion	1	1	1	1	0.246609	1	1	A0A6I8U1Q0_AEDAE
molecular_function	GO:0043531	ADP binding	1	1	1	1	0.220538	1	1	A0A6I8T422_AEDAE
molecular_function	GO:0000225	N-acetylglucosaminylphosphatidylinositol deacetylase activity	1	1	1	1	0.220538	1	1	A0A1S4F6T0_AEDAE
biological_process	GO:0006616	SRP-dependent cotranslational protein targeting to membrane, translocation	1	1	1	1	0.246609	1	1	Q1HRQ8_AEDAE
cellular_component	GO:0014069	postsynaptic density	1	3	0.333333	0.83128	0.596386	1	1	Q16YE2_AEDAE
biological_process	GO:0032008	positive regulation of TOR signaling	1	4	0.25	0.541959	0.817275	1	1	Q16PT9_AEDAE
molecular_function	GO:0004675	transmembrane receptor protein serine/threonine kinase activity	1	8	0.125	0.444605	0.863843	1	1	A0A1S4F700_AEDAE
molecular_function	GO:0017025	TBP-class protein binding	1	5	0.2	0.694772	0.712352	1	1	A0A6I8TVH2_AEDAE
molecular_function	GO:0048487	beta-tubulin binding	1	3	0.333333	0.875569	0.526466	1	1	Q17AG8_AEDAE
biological_process	GO:0007023	post-chaperonin tubulin folding pathway	1	3	0.333333	0.847591	0.57244	1	1	Q17AG8_AEDAE
biological_process	GO:0007021	tubulin complex assembly	1	2	0.5	0.939212	0.43243	1	1	Q17AG8_AEDAE
biological_process	GO:0006574	valine catabolic process	1	2	0.5	0.939212	0.43243	1	1	A0A1S4FP05_AEDAE
cellular_component	GO:0071595	Nem1-Spo7 phosphatase complex	1	1	1	1	0.260954	1	1	Q175U5_AEDAE
molecular_function	GO:0005227	calcium activated cation channel activity	1	1	1	1	2.14759e-28	1	0	Q16T32_AEDAE
molecular_function	GO:0140575	transmembrane monodehydroascorbate reductase activity	1	3	0.333333	0.875569	0.526466	1	1	Q17ID4_AEDAE
molecular_function	GO:0016853	isomerase activity	1	5	0.2	0.00414863	0.998431	0.428	1	A0A6I8U3Q8_AEDAE
molecular_function	GO:0008568	microtubule-severing ATPase activity	1	5	0.2	0.694772	0.712352	1	1	A0A6I8U3Q8_AEDAE
biological_process	GO:0006611	protein export from nucleus	1	4	0.25	0.744024	0.677929	1	1	A0A1S4FM74_AEDAE
biological_process	GO:0019835	cytolysis	1	3	0.333333	0.847591	0.57244	1	1	Q17L20_AEDAE
cellular_component	GO:0060170	ciliary membrane	1	4	0.25	0.719689	0.701745	1	1	A0A1S4FST1_AEDAE
biological_process	GO:0006261	DNA-dependent DNA replication	1	3	0.333333	0.998939	0.0040571	1	0.815	A0A1S4FBV6_AEDAE
molecular_function	GO:0016409	palmitoyltransferase activity	1	1	1	0.987206	0.0435615	1	1	Q17IV3_AEDAE
molecular_function	GO:0000175	3'-5'-exoribonuclease activity	1	5	0.2	0.570578	0.675048	1	1	A0A1S4EYM4_AEDAE
biological_process	GO:1904294	positive regulation of ERAD pathway	1	1	1	1	0.246609	1	1	A0A6I8TI07_AEDAE
molecular_function	GO:0031151	histone methyltransferase activity (H3-K79 specific)	1	4	0.25	0.786918	0.630927	1	1	A0A1S4FXD8_AEDAE
biological_process	GO:0008203	cholesterol metabolic process	1	3	0.333333	0.541959	0.817275	1	1	A0A6I8TYB2_AEDAE
molecular_function	GO:0030623	U5 snRNA binding	1	1	1	1	0.220538	1	1	Q16UB0_AEDAE
molecular_function	GO:0017070	U6 snRNA binding	1	1	1	1	0.220538	1	1	Q16UB0_AEDAE
biological_process	GO:0007266	Rho protein signal transduction	1	8	0.125	0.533258	0.709258	1	1	Q16Y79_AEDAE
molecular_function	GO:0016653	oxidoreductase activity, acting on NAD(P)H, heme protein as acceptor	1	1	1	0.376559	0.893893	1	1	Q16M46_AEDAE
biological_process	GO:0006784	heme A biosynthetic process	1	1	1	1	0.246609	1	1	Q16M46_AEDAE
biological_process	GO:0036297	interstrand cross-link repair	1	3	0.333333	0.847591	0.57244	1	1	A0A1S4FW90_AEDAE
molecular_function	GO:0004067	asparaginase activity	1	3	0.333333	0.875569	0.526466	1	1	A0A6I8TY27_AEDAE
cellular_component	GO:0030123	AP-3 adaptor complex	1	3	0.333333	0.83128	0.596386	1	1	A0A6I8TGN6_AEDAE
cellular_component	GO:0005905	clathrin-coated pit	1	18	0.0555556	0.244111	0.887151	1	1	A0A6I8TYB2_AEDAE
cellular_component	GO:0009986	cell surface	1	1	1	0.931924	0.453831	1	1	A0A6I8TUS5_AEDAE
cellular_component	GO:0005744	TIM23 mitochondrial import inner membrane translocase complex	1	3	0.333333	0.83128	0.596386	1	1	Q177F9_AEDAE
cellular_component	GO:0042470	melanosome	1	3	0.333333	0.942871	0.280311	1	1	Q0IEY6_AEDAE
molecular_function	GO:0004827	proline-tRNA ligase activity	1	2	0.5	0.951379	0.392454	1	1	A0A6I8U6N0_AEDAE
biological_process	GO:0006433	prolyl-tRNA aminoacylation	1	2	0.5	0.939212	0.43243	1	1	A0A6I8U6N0_AEDAE
molecular_function	GO:0050252	retinol O-fatty-acyltransferase activity	1	1	1	1	0.220538	1	1	A0A1S4EY29_AEDAE
biological_process	GO:0019432	triglyceride biosynthetic process	1	1	1	1	0.246609	1	1	A0A1S4EY29_AEDAE
molecular_function	GO:0004343	glucosamine 6-phosphate N-acetyltransferase activity	1	1	1	1	0.220538	1	1	Q5Q126_AEDAE
molecular_function	GO:0033961	cis-stilbene-oxide hydrolase activity	1	2	0.5	0.951379	0.392454	1	1	Q16QD6_AEDAE
biological_process	GO:0019439	aromatic compound catabolic process	1	2	0.5	0.866355	0.187324	1	1	Q16QD6_AEDAE
molecular_function	GO:0004378	GDP-Man:Man1GlcNAc2-PP-Dol alpha-1,3-mannosyltransferase activity	1	1	1	1	0.220538	1	1	A0A1S4FVE5_AEDAE
molecular_function	GO:0102704	GDP-Man:Man2GlcNAc2-PP-dolichol alpha-1,6-mannosyltransferase activity	1	1	1	1	0.220538	1	1	A0A1S4FVE5_AEDAE
molecular_function	GO:0004896	cytokine receptor activity	1	1	1	1	0.220538	1	1	A0A1S4FW67_AEDAE
cellular_component	GO:0042645	mitochondrial nucleoid	1	1	1	1	0.260954	1	1	Q16JS5_AEDAE
biological_process	GO:0006264	mitochondrial DNA replication	1	1	1	1	0.246609	1	1	Q16JS5_AEDAE
biological_process	GO:0006384	transcription initiation from RNA polymerase III promoter	1	5	0.2	0.639968	0.757403	1	1	A0A6I8TMF9_AEDAE
biological_process	GO:0038166	angiotensin-activated signaling pathway	1	1	1	1	0.246609	1	1	Q17AR7_AEDAE
cellular_component	GO:0000506	glycosylphosphatidylinositol-N-acetylglucosaminyltransferase (GPI-GnT) complex	1	2	0.5	0.931924	0.453831	1	1	Q16JH1_AEDAE
molecular_function	GO:0017176	phosphatidylinositol N-acetylglucosaminyltransferase activity	1	2	0.5	0.951379	0.392454	1	1	Q16JH1_AEDAE
biological_process	GO:0006625	protein targeting to peroxisome	1	2	0.5	0.639968	0.757403	1	1	A0A6I8U4X8_AEDAE
molecular_function	GO:0015292	uniporter activity	1	1	1	1	0.220538	1	1	A0A6I8TN38_AEDAE
biological_process	GO:0007224	smoothened signaling pathway	1	2	0.5	0.847591	0.57244	1	1	A0A6I8TJA1_AEDAE
molecular_function	GO:0016651	oxidoreductase activity, acting on NAD(P)H	1	3	0.333333	0.980902	0.039798	1	1	Q16Q68_AEDAE
molecular_function	GO:0048038	quinone binding	1	3	0.333333	0.786918	0.630927	1	1	Q16Q68_AEDAE
molecular_function	GO:0004818	glutamate-tRNA ligase activity	1	2	0.5	0.951379	0.392454	1	1	A0A6I8U6N0_AEDAE
biological_process	GO:0006424	glutamyl-tRNA aminoacylation	1	2	0.5	0.939212	0.43243	1	1	A0A6I8U6N0_AEDAE
biological_process	GO:0032049	cardiolipin biosynthetic process	1	3	0.333333	0.847591	0.57244	1	1	Q16J98_AEDAE
biological_process	GO:0030210	heparin biosynthetic process	1	2	0.5	0.939212	0.43243	1	1	A0A1S4F904_AEDAE
molecular_function	GO:0017154	semaphorin receptor activity	1	2	0.5	0.951379	0.392454	1	1	A0A6I8TJG7_AEDAE
biological_process	GO:0000338	protein deneddylation	1	4	0.25	0.744024	0.677929	1	1	Q170S1_AEDAE
biological_process	GO:0005992	trehalose biosynthetic process	1	2	0.5	0.939212	0.43243	1	1	Q176D3_AEDAE
molecular_function	GO:0035005	1-phosphatidylinositol-4-phosphate 3-kinase activity	1	1	1	1	0.220538	1	1	Q0IGF6_AEDAE
molecular_function	GO:0046332	SMAD binding	1	4	0.25	0.786918	0.630927	1	1	A0A6I8U7H4_AEDAE
cellular_component	GO:0033018	sarcoplasmic reticulum lumen	1	1	1	1	0.260954	1	1	Q0IEY6_AEDAE
molecular_function	GO:0004483	mRNA (nucleoside-2'-O-)-methyltransferase activity	1	2	0.5	0.951379	0.392454	1	1	A0A1S4G004_AEDAE
biological_process	GO:0097309	cap1 mRNA methylation	1	2	0.5	0.939212	0.43243	1	1	A0A1S4G004_AEDAE
molecular_function	GO:0004420	hydroxymethylglutaryl-CoA reductase (NADPH) activity	1	1	1	1	0.220538	1	1	Q16W73_AEDAE
biological_process	GO:0015936	coenzyme A metabolic process	1	1	1	0.687025	0.624552	1	1	Q16W73_AEDAE
cellular_component	GO:0033263	CORVET complex	1	1	1	1	0.260954	1	1	Q16SL9_AEDAE
cellular_component	GO:0030897	HOPS complex	1	1	1	1	0.260954	1	1	Q16SL9_AEDAE
biological_process	GO:0007033	vacuole organization	1	1	1	0.417093	0.794629	1	1	Q16SL9_AEDAE
molecular_function	GO:0003860	3-hydroxyisobutyryl-CoA hydrolase activity	1	1	1	1	0.220538	1	1	A0A1S4FP05_AEDAE
biological_process	GO:0006623	protein targeting to vacuole	1	2	0.5	0.985023	0.152409	1	1	Q16WP3_AEDAE
molecular_function	GO:0004605	phosphatidate cytidylyltransferase activity	1	2	0.5	0.951379	0.392454	1	1	Q16J98_AEDAE
biological_process	GO:0016024	CDP-diacylglycerol biosynthetic process	1	2	0.5	0.939212	0.43243	1	1	Q16J98_AEDAE
molecular_function	GO:0003854	3-beta-hydroxy-delta5-steroid dehydrogenase activity	1	1	1	1	0.220538	1	1	Q17NC6_AEDAE
biological_process	GO:0006694	steroid biosynthetic process	1	1	1	0.7635	0.546658	1	1	Q17NC6_AEDAE
molecular_function	GO:0004056	argininosuccinate lyase activity	1	1	1	1	0.220538	1	1	Q17FP7_AEDAE
biological_process	GO:0042450	arginine biosynthetic process via ornithine	1	1	1	1	0.246609	1	1	Q17FP7_AEDAE
molecular_function	GO:0008252	nucleotidase activity	1	2	0.5	0.875569	0.526466	1	1	A0A6I8TLJ5_AEDAE
molecular_function	GO:0070273	phosphatidylinositol-4-phosphate binding	1	1	1	1	0.220538	1	1	Q17BE9_AEDAE
cellular_component	GO:0000439	transcription factor TFIIH core complex	1	4	0.25	0.719689	0.701745	1	1	A0A1S4FWY9_AEDAE
cellular_component	GO:0005762	mitochondrial large ribosomal subunit	1	3	0.333333	0.83128	0.596386	1	1	Q177J1_AEDAE
cellular_component	GO:0000127	transcription factor TFIIIC complex	1	2	0.5	0.931924	0.453831	1	1	A0A6I8TMF9_AEDAE
molecular_function	GO:0004812	aminoacyl-tRNA ligase activity	1	1	1	0.0307547	0.988974	0.994	1	A0A1S4EY33_AEDAE
biological_process	GO:0006418	tRNA aminoacylation for protein translation	1	1	1	0.0115381	0.996371	0.888	1	A0A1S4EY33_AEDAE
molecular_function	GO:0019894	kinesin binding	1	1	1	1	0.220538	1	1	Q17J47_AEDAE
molecular_function	GO:0030553	cGMP binding	1	4	0.25	0.786918	0.630927	1	1	A0A6I8U8B5_AEDAE
molecular_function	GO:0004692	cGMP-dependent protein kinase activity	1	4	0.25	0.786918	0.630927	1	1	A0A6I8U8B5_AEDAE
molecular_function	GO:0008276	protein methyltransferase activity	1	2	0.5	0.214659	0.881742	1	1	A0A6I8T8Q0_AEDAE
molecular_function	GO:0045127	N-acetylglucosamine kinase activity	1	1	1	1	0.220538	1	1	A0A1S4FD93_AEDAE
molecular_function	GO:0052917	dolichyl-P-Man:Man(7)GlcNAc(2)-PP-dolichol alpha-1,6-mannosyltransferase	1	1	1	1	0.220538	1	1	Q16K89_AEDAE
molecular_function	GO:0008988	rRNA (adenine-N6-)-methyltransferase activity	1	1	1	1	0.220538	1	1	Q17CV8_AEDAE
biological_process	GO:0035494	SNARE complex disassembly	1	1	1	1	0.246609	1	1	Q17KM8_AEDAE
molecular_function	GO:0004828	serine-tRNA ligase activity	1	3	0.333333	0.875569	0.526466	1	1	A0A1S4FF62_AEDAE
biological_process	GO:0006434	seryl-tRNA aminoacylation	1	3	0.333333	0.847591	0.57244	1	1	A0A1S4FF62_AEDAE
molecular_function	GO:0033743	peptide-methionine (R)-S-oxide reductase activity	1	4	0.25	0.786918	0.630927	1	1	A0A6I8U2R9_AEDAE
biological_process	GO:0030091	protein repair	1	4	0.25	0.744024	0.677929	1	1	A0A6I8U2R9_AEDAE
biological_process	GO:0023052	signaling	1	12	0.0833333	1	5.58394e-12	1	0	A0A6I8U5P4_AEDAE
molecular_function	GO:0046922	peptide-O-fucosyltransferase activity	1	3	0.333333	0.875569	0.526466	1	1	A0A1S4F6U9_AEDAE
biological_process	GO:0006004	fucose metabolic process	1	4	0.25	0.744024	0.677929	1	1	A0A1S4F6U9_AEDAE
cellular_component	GO:0005884	actin filament	1	2	0.5	0.931924	0.453831	1	1	A0A6I8THC3_AEDAE
biological_process	GO:0045010	actin nucleation	1	6	0.166667	0.205371	0.933038	1	1	A0A6I8THC3_AEDAE
cellular_component	GO:0034998	oligosaccharyltransferase I complex	1	1	1	1	0.260954	1	1	Q16LV9_AEDAE
cellular_component	GO:0031932	TORC2 complex	1	3	0.333333	0.83128	0.596386	1	1	A0A6I8U8Y6_AEDAE
cellular_component	GO:0030430	host cell cytoplasm	1	5	0.2	0.609712	0.779609	1	1	Q17MI8_AEDAE
cellular_component	GO:0031390	Ctf18 RFC-like complex	1	2	0.5	0.931924	0.453831	1	1	Q16XX1_AEDAE
cellular_component	GO:0035658	Mon1-Ccz1 complex	1	2	0.5	0.931924	0.453831	1	1	Q16YN5_AEDAE
molecular_function	GO:0004527	exonuclease activity	1	2	0.5	0.237626	0.866405	1	1	A0A6I8U9Z4_AEDAE
cellular_component	GO:0016589	NURF complex	1	4	0.25	0.719689	0.701745	1	1	A0A6I8TN66_AEDAE
biological_process	GO:0034551	mitochondrial respiratory chain complex III assembly	1	1	1	1	0.246609	1	1	A0A1S4F0I6_AEDAE
cellular_component	GO:0030015	CCR4-NOT core complex	1	6	0.166667	0.508105	0.837152	1	1	A0A6I8TYK5_AEDAE
molecular_function	GO:0043295	glutathione binding	1	2	0.5	0.951379	0.392454	1	1	A0A1S4FLG0_AEDAE
molecular_function	GO:0004363	glutathione synthase activity	1	2	0.5	0.951379	0.392454	1	1	A0A1S4FLG0_AEDAE
biological_process	GO:0050804	modulation of chemical synaptic transmission	1	9	0.111111	0.380761	0.799039	1	1	A0A6R5I5G1_AEDAE
biological_process	GO:0046716	muscle cell cellular homeostasis	1	9	0.111111	0.308379	0.921944	1	1	A0A6R5I5G1_AEDAE
cellular_component	GO:0000808	origin recognition complex	1	3	0.333333	0.981682	0.115347	1	1	A0A1S4EZY3_AEDAE
cellular_component	GO:0005858	axonemal dynein complex	1	3	0.333333	0.719689	0.701745	1	1	A0A1S4EW29_AEDAE
molecular_function	GO:0004798	thymidylate kinase activity	1	1	1	1	0.220538	1	1	A0A1S4EY68_AEDAE
biological_process	GO:0006233	dTDP biosynthetic process	1	1	1	1	0.246609	1	1	A0A1S4EY68_AEDAE
molecular_function	GO:0016263	glycoprotein-N-acetylgalactosamine 3-beta-galactosyltransferase activity	1	4	0.25	0.786918	0.630927	1	1	A0A6I8TBS4_AEDAE
biological_process	GO:0016266	O-glycan processing	1	4	0.25	0.744024	0.677929	1	1	A0A6I8TBS4_AEDAE
molecular_function	GO:0004348	glucosylceramidase activity	1	2	0.5	0.951379	0.392454	1	1	A0A1S4F5I2_AEDAE
biological_process	GO:0044782	cilium organization	1	1	1	0.157531	0.912488	1	1	A0A6I8TUT9_AEDAE
biological_process	GO:0006801	superoxide metabolic process	1	1	1	1	0.246609	1	1	A0A6I8T6L4_AEDAE
biological_process	GO:0071897	DNA biosynthetic process	1	5	0.2	0.687025	0.624552	1	1	A0A6I8TND0_AEDAE
cellular_component	GO:0032300	mismatch repair complex	1	4	0.25	0.719689	0.701745	1	1	A0A6I8U4G2_AEDAE
molecular_function	GO:0004573	Glc3Man9GlcNAc2 oligosaccharide glucosidase activity	1	1	1	1	0.220538	1	1	A0A6I8U0U3_AEDAE
biological_process	GO:0009311	oligosaccharide metabolic process	1	1	1	0.687025	0.624552	1	1	A0A6I8U0U3_AEDAE
molecular_function	GO:0004565	beta-galactosidase activity	1	6	0.166667	0.604982	0.775819	1	1	A0A1S4F854_AEDAE
molecular_function	GO:0005457	GDP-fucose transmembrane transporter activity	1	1	1	1	0.220538	1	1	A0A1S4FGL2_AEDAE
biological_process	GO:0036085	GDP-fucose import into Golgi lumen	1	1	1	1	0.246609	1	1	A0A1S4FGL2_AEDAE
molecular_function	GO:0016251	RNA polymerase II general transcription initiation factor activity	1	3	0.333333	0.875569	0.526466	1	1	A0A6I8TGE2_AEDAE
molecular_function	GO:0004656	procollagen-proline 4-dioxygenase activity	1	5	0.2	0.694772	0.712352	1	1	A0A1S4G731_AEDAE
molecular_function	GO:0004375	glycine dehydrogenase (decarboxylating) activity	1	1	1	1	0.220538	1	1	A0A1S4G1P4_AEDAE
biological_process	GO:0006546	glycine catabolic process	1	2	0.5	0.847591	0.57244	1	1	A0A1S4G1P4_AEDAE
cellular_component	GO:0036038	MKS complex	1	1	1	1	0.260954	1	1	A0A6I8TDA7_AEDAE
molecular_function	GO:0008430	selenium binding	1	2	0.5	0.951379	0.392454	1	1	A0A1S4G373_AEDAE
molecular_function	GO:0019887	protein kinase regulator activity	1	3	0.333333	0.123072	0.956174	1	1	A0A1S4FCV3_AEDAE
biological_process	GO:0033674	positive regulation of kinase activity	1	1	1	0.744024	0.677929	1	1	A0A1S4FCV3_AEDAE
molecular_function	GO:0008757	S-adenosylmethionine-dependent methyltransferase activity	1	2	0.5	0.216673	0.859978	1	1	A0A1S4FSP5_AEDAE
molecular_function	GO:0004510	tryptophan 5-monooxygenase activity	1	1	1	1	0.220538	1	1	A0A6I8TR30_AEDAE
biological_process	GO:0009072	aromatic amino acid family metabolic process	1	3	0.333333	0.751598	0.466742	1	1	A0A6I8TR30_AEDAE
biological_process	GO:0042427	serotonin biosynthetic process	1	1	1	1	0.246609	1	1	A0A6I8TR30_AEDAE
cellular_component	GO:0043240	Fanconi anaemia nuclear complex	1	2	0.5	0.931924	0.453831	1	1	A0A1S4FW90_AEDAE
molecular_function	GO:0004831	tyrosine-tRNA ligase activity	1	2	0.5	0.951379	0.392454	1	1	A0A6I8TL51_AEDAE
biological_process	GO:0006437	tyrosyl-tRNA aminoacylation	1	2	0.5	0.939212	0.43243	1	1	A0A6I8TL51_AEDAE
cellular_component	GO:0030665	clathrin-coated vesicle membrane	1	1	1	0.999951	0.000288023	1	0.032	A0A6I8TGN6_AEDAE
biological_process	GO:0030968	endoplasmic reticulum unfolded protein response	1	3	0.333333	0.847591	0.57244	1	1	A0A6I8TR76_AEDAE
molecular_function	GO:0004671	protein C-terminal S-isoprenylcysteine carboxyl O-methyltransferase activity	1	1	1	1	0.220538	1	1	A0A1S4FUR4_AEDAE
molecular_function	GO:0051751	alpha-1,4-mannosyltransferase activity	1	1	1	1	0.220538	1	1	A0A6I8TS39_AEDAE
molecular_function	GO:0008798	beta-aspartyl-peptidase activity	1	2	0.5	0.951379	0.392454	1	1	A0A6I8TY27_AEDAE
biological_process	GO:0006024	glycosaminoglycan biosynthetic process	1	1	1	0.985023	0.152409	1	1	A0A6I8TBB3_AEDAE
molecular_function	GO:0005112	Notch binding	1	1	1	1	0.220538	1	1	A0A6I8U7U7_AEDAE
cellular_component	GO:0005760	gamma DNA polymerase complex	1	1	1	1	0.260954	1	1	A0A6I8TZ34_AEDAE
cellular_component	GO:0005882	intermediate filament	1	2	0.5	0.931924	0.453831	1	1	A0A6I8T7Y3_AEDAE
molecular_function	GO:0004750	D-ribulose-phosphate 3-epimerase activity	1	1	1	1	0.220538	1	1	A0A1S4FQG0_AEDAE
molecular_function	GO:0016423	tRNA (guanine) methyltransferase activity	1	1	1	0.520989	0.825287	1	1	A0A1S4G0W8_AEDAE
cellular_component	GO:0008537	proteasome activator complex	1	1	1	1	0.260954	1	1	A0A1S4EZB3_AEDAE
biological_process	GO:0019884	antigen processing and presentation of exogenous antigen	1	1	1	1	0.246609	1	1	A0A1S4EZB3_AEDAE
molecular_function	GO:0004077	biotin-[acetyl-CoA-carboxylase] ligase activity	1	1	1	1	0.220538	1	1	A0A1S4FM20_AEDAE
molecular_function	GO:0106245	L-serine-phosphatidylethanolamine phosphatidyltransferase activity	1	1	1	1	0.220538	1	1	A0A1S4FJA5_AEDAE
biological_process	GO:0006659	phosphatidylserine biosynthetic process	1	1	1	1	0.246609	1	1	A0A1S4FJA5_AEDAE
molecular_function	GO:0015229	L-ascorbic acid transmembrane transporter activity	1	1	1	1	0.220538	1	1	A0A1S4G4U5_AEDAE
molecular_function	GO:0016499	orexin receptor activity	1	2	0.5	0.951379	0.392454	1	1	A0A6R5HUR3_AEDAE
biological_process	GO:0007631	feeding behavior	1	2	0.5	0.847591	0.57244	1	1	A0A6R5HUR3_AEDAE
biological_process	GO:0061780	mitotic cohesin loading	1	1	1	1	0.246609	1	1	A0A6I8TE95_AEDAE
molecular_function	GO:0004832	valine-tRNA ligase activity	1	2	0.5	0.951379	0.392454	1	1	A0A1S4F797_AEDAE
biological_process	GO:0006438	valyl-tRNA aminoacylation	1	2	0.5	0.939212	0.43243	1	1	A0A1S4F797_AEDAE
molecular_function	GO:0000026	alpha-1,2-mannosyltransferase activity	1	1	1	0.951379	0.392454	1	1	A0A1S4EUN4_AEDAE
biological_process	GO:0006857	oligopeptide transport	1	2	0.5	0.939212	0.43243	1	1	A0A1S4F4M1_AEDAE
molecular_function	GO:0004677	DNA-dependent protein kinase activity	1	1	1	1	0.220538	1	1	A0A6I8TS86_AEDAE
molecular_function	GO:0043024	ribosomal small subunit binding	1	1	1	1	0.220538	1	1	A0A1S4FP34_AEDAE
cellular_component	GO:0016533	protein kinase 5 complex	1	1	1	1	0.260954	1	1	A0A1S4F8Q2_AEDAE
molecular_function	GO:0004997	thyrotropin-releasing hormone receptor activity	1	2	0.5	0.951379	0.392454	1	1	A0A411JKA4_AEDAE
molecular_function	GO:0051721	protein phosphatase 2A binding	1	1	1	1	0.220538	1	1	A0A6I8U7J4_AEDAE
cellular_component	GO:0033162	melanosome membrane	1	1	1	1	0.260954	1	1	A0A1S4FIQ7_AEDAE
cellular_component	GO:0032585	multivesicular body membrane	1	2	0.5	0.931924	0.453831	1	1	A0A1S4FIQ7_AEDAE
molecular_function	GO:0015439	ABC-type heme transporter activity	1	1	1	1	0.220538	1	1	A0A1S4FIQ7_AEDAE
molecular_function	GO:0052665	tRNA (uracil-2'-O-)-methyltransferase activity	1	1	1	1	0.220538	1	1	A0A6I8TR48_AEDAE
molecular_function	GO:0003910	DNA ligase (ATP) activity	1	3	0.333333	0.875569	0.526466	1	1	A0A6I8TND0_AEDAE
molecular_function	GO:0047464	heparosan-N-sulfate-glucuronate 5-epimerase activity	1	1	1	1	0.220538	1	1	A0A1S4F904_AEDAE
molecular_function	GO:0030295	protein kinase activator activity	1	1	1	0.989284	0.124431	1	1	A0A6I8T8H4_AEDAE
biological_process	GO:0030010	establishment of cell polarity	1	1	1	0.375448	0.896353	1	1	A0A6I8T8H4_AEDAE
biological_process	GO:0042593	glucose homeostasis	1	1	1	0.453342	0.862378	1	1	A0A6I8T8H4_AEDAE
cellular_component	GO:0000796	condensin complex	1	2	0.5	0.931924	0.453831	1	1	A0A1S4FSD1_AEDAE
biological_process	GO:0006805	xenobiotic metabolic process	1	3	0.333333	0.847591	0.57244	1	1	A0A6I8U357_AEDAE
molecular_function	GO:0106322	S-(hydroxymethyl)glutathione dehydrogenase NAD activity	1	2	0.5	0.951379	0.392454	1	1	A0A6I8TCP9_AEDAE
molecular_function	GO:0106321	S-(hydroxymethyl)glutathione dehydrogenase NADP activity	1	2	0.5	0.951379	0.392454	1	1	A0A6I8TCP9_AEDAE
biological_process	GO:0006069	ethanol oxidation	1	2	0.5	0.939212	0.43243	1	1	A0A6I8TCP9_AEDAE
cellular_component	GO:0044666	MLL3/4 complex	1	2	0.5	0.931924	0.453831	1	1	A0A6I8T809_AEDAE
molecular_function	GO:0070626	(S)-2-(5-amino-1-(5-phospho-D-ribosyl)imidazole-4-carboxamido) succinate lyase (fumarate-forming) activity	1	1	1	1	0.220538	1	1	A0A6I8U8L5_AEDAE
molecular_function	GO:0004018	N6-(1,2-dicarboxyethyl)AMP AMP-lyase (fumarate-forming) activity	1	1	1	1	0.220538	1	1	A0A6I8U8L5_AEDAE
biological_process	GO:0034427	nuclear-transcribed mRNA catabolic process, exonucleolytic, 3'-5'	1	1	1	1	0.246609	1	1	A0A1S4EYM4_AEDAE
biological_process	GO:1990074	polyuridylation-dependent mRNA catabolic process	1	1	1	1	0.246609	1	1	A0A1S4EYM4_AEDAE
molecular_function	GO:0030598	rRNA N-glycosylase activity	1	1	1	1	0.220538	1	1	A0A1S4FIC6_AEDAE
biological_process	GO:0017148	negative regulation of translation	1	1	1	0.997255	0.0111958	1	0.973	A0A1S4FIC6_AEDAE
molecular_function	GO:0004066	asparagine synthase (glutamine-hydrolyzing) activity	1	2	0.5	0.951379	0.392454	1	1	A0A1S4G4G5_AEDAE
biological_process	GO:0071816	tail-anchored membrane protein insertion into ER membrane	1	1	1	1	0.246609	1	1	A0A6I8TZC9_AEDAE
biological_process	GO:0051103	DNA ligation involved in DNA repair	1	1	1	1	0.246609	1	1	A0A6I8TND0_AEDAE
biological_process	GO:0030422	production of siRNA involved in RNA interference	1	1	1	1	0.246609	1	1	A0A1S4EZF9_AEDAE
biological_process	GO:0006269	DNA replication, synthesis of RNA primer	1	1	1	1	0.246609	1	1	A0A1S4F8H6_AEDAE
biological_process	GO:0018279	protein N-linked glycosylation via asparagine	1	1	1	1	0.246609	1	1	A0A1S4F0X0_AEDAE
biological_process	GO:0032508	DNA duplex unwinding	1	1	1	0.939212	0.43243	1	1	A0A6I8TZL3_AEDAE
molecular_function	GO:0015643	toxic substance binding	1	1	1	1	0.220538	1	1	A0A1S4F711_AEDAE
biological_process	GO:0034474	U2 snRNA 3'-end processing	1	1	1	1	0.246609	1	1	A0A6I8U2X0_AEDAE
molecular_function	GO:0019239	deaminase activity	1	1	1	0.324952	0.875268	1	1	A0A1S4FLK0_AEDAE
biological_process	GO:0070981	L-asparagine biosynthetic process	1	1	1	1	0.246609	1	1	A0A1S4G4G5_AEDAE
molecular_function	GO:0008892	guanine deaminase activity	1	1	1	1	0.220538	1	1	A0A6I8T801_AEDAE
biological_process	GO:0006147	guanine catabolic process	1	1	1	1	0.246609	1	1	A0A6I8T801_AEDAE
biological_process	GO:2000312	regulation of kainate selective glutamate receptor activity	1	1	1	1	0.246609	1	1	A0A1S4FB49_AEDAE
molecular_function	GO:0000224	peptide-N4-(N-acetyl-beta-glucosaminyl)asparagine amidase activity	1	1	1	1	0.220538	1	1	A0A1S4G2F7_AEDAE
biological_process	GO:0006516	glycoprotein catabolic process	1	1	1	0.985023	0.152409	1	1	A0A1S4G2F7_AEDAE
molecular_function	GO:0004423	iduronate-2-sulfatase activity	1	1	1	1	0.220538	1	1	A0A6I8TSF5_AEDAE
cellular_component	GO:0034361	very-low-density lipoprotein particle	1	1	1	1	0.260954	1	1	A0A6I8TYB2_AEDAE
molecular_function	GO:0030229	very-low-density lipoprotein particle receptor activity	1	1	1	1	0.220538	1	1	A0A6I8TYB2_AEDAE
biological_process	GO:0007032	endosome organization	1	1	1	1	0.246609	1	1	A0A6I8U164_AEDAE
biological_process	GO:2000641	regulation of early endosome to late endosome transport	1	1	1	1	0.246609	1	1	A0A6I8U164_AEDAE
biological_process	GO:0042249	establishment of planar polarity of embryonic epithelium	1	1	1	1	0.246609	1	1	A0A6I8T5K8_AEDAE
biological_process	GO:0030950	establishment or maintenance of actin cytoskeleton polarity	1	1	1	1	0.246609	1	1	A0A6I8T5K8_AEDAE
biological_process	GO:0090251	protein localization involved in establishment of planar polarity	1	1	1	1	0.246609	1	1	A0A6I8T5K8_AEDAE
molecular_function	GO:0042813	Wnt-activated receptor activity	1	1	1	1	0.220538	1	1	A0A1S4FJE8_AEDAE
biological_process	GO:0051083	'de novo' cotranslational protein folding	1	1	1	1	0.246609	1	1	A0A6I8U2M0_AEDAE
molecular_function	GO:0004168	dolichol kinase activity	1	1	1	1	0.220538	1	1	A0A1S4G712_AEDAE
biological_process	GO:0043048	dolichyl monophosphate biosynthetic process	1	1	1	1	0.246609	1	1	A0A1S4G712_AEDAE
biological_process	GO:0000055	ribosomal large subunit export from nucleus	1	2	0.5	0.939212	0.43243	1	1	A0A6I8TXW7_AEDAE
biological_process	GO:0034472	snRNA 3'-end processing	1	1	1	0.985023	0.152409	1	1	A0A1S4FC20_AEDAE
biological_process	GO:0007349	cellularization	1	1	1	1	0.246609	1	1	A0A6I8T3Z4_AEDAE
cellular_component	GO:0034066	Ric1-Rgp1 guanyl-nucleotide exchange factor complex	1	1	1	1	0.260954	1	1	A0A6I8TM25_AEDAE
cellular_component	GO:1904423	dehydrodolichyl diphosphate synthase complex	1	1	1	1	0.260954	1	1	A0A1S4FMX5_AEDAE
biological_process	GO:0019408	dolichol biosynthetic process	1	1	1	1	0.246609	1	1	A0A1S4FMX5_AEDAE
molecular_function	GO:0015095	magnesium ion transmembrane transporter activity	1	1	1	1	0.220538	1	1	A0A1S4EY23_AEDAE
biological_process	GO:0051014	actin filament severing	1	1	1	1	0.246609	1	1	A0A1S4F5U6_AEDAE
molecular_function	GO:0106312	methylenetetrahydrofolate reductase NADH activity	1	1	1	1	0.220538	1	1	A0A6I8U6F0_AEDAE
molecular_function	GO:0106313	methylenetetrahydrofolate reductase NADPH activity	1	1	1	1	0.220538	1	1	A0A6I8U6F0_AEDAE
biological_process	GO:0006555	methionine metabolic process	1	1	1	0.132138	0.974906	1	1	A0A6I8U6F0_AEDAE
biological_process	GO:0050953	sensory perception of light stimulus	0	6	0	0.966311	0.073192	1	1
cellular_component	GO:0005814	centriole	0	22	0	0.00127928	1	0.086	1
biological_process	GO:0007099	centriole replication	0	6	0	0.0188935	1	0.965	1
biological_process	GO:0048599	oocyte development	0	2	0	0.322071	1	1	1
molecular_function	GO:0004185	serine-type carboxypeptidase activity	0	6	0	0.224181	1	1	1
molecular_function	GO:0046961	proton-transporting ATPase activity, rotational mechanism	0	7	0	0.174713	1	1	1
cellular_component	GO:0033179	proton-transporting V-type ATPase, V0 domain	0	4	0	0.138877	0.973517	1	1
cellular_component	GO:0005774	vacuolar membrane	0	2	0	0.809245	0.312813	1	1
biological_process	GO:0030178	negative regulation of Wnt signaling pathway	0	2	0	0.182725	1	1	1
biological_process	GO:0014018	neuroblast fate specification	0	1	0	0.753391	1	1	1
molecular_function	GO:0047886	farnesol dehydrogenase activity	0	1	0	0.779462	1	1	1
biological_process	GO:0006718	juvenile hormone biosynthetic process	0	1	0	0.753391	1	1	1
biological_process	GO:0007608	sensory perception of smell	0	3	0	0.42756	1	1	1
cellular_component	GO:0072669	tRNA-splicing ligase complex	0	2	0	0.546169	1	1	1
molecular_function	GO:0003972	RNA ligase (ATP) activity	0	1	0	0.779462	1	1	1
biological_process	GO:0006388	tRNA splicing, via endonucleolytic cleavage and ligation	0	4	0	0.242597	1	1	1
cellular_component	GO:0031011	Ino80 complex	0	11	0	0.0358494	1	0.948	1
cellular_component	GO:0035267	NuA4 histone acetyltransferase complex	0	4	0	0.162848	1	1	1
cellular_component	GO:0097255	R2TP complex	0	2	0	0.546169	1	1	1
biological_process	GO:0090263	positive regulation of canonical Wnt signaling pathway	0	3	0	0.42756	1	1	1
biological_process	GO:0042127	regulation of cell population proliferation	0	3	0	0.05878	1	1	1
molecular_function	GO:0003714	transcription corepressor activity	0	22	0	0.00413856	1	0.425	1
biological_process	GO:0043486	histone exchange	0	3	0	0.42756	1	1	1
biological_process	GO:0090090	negative regulation of canonical Wnt signaling pathway	0	4	0	0.322071	1	1	1
biological_process	GO:0010569	regulation of double-strand break repair via homologous recombination	0	2	0	0.56757	1	1	1
molecular_function	GO:0005243	gap junction channel activity	0	1	0	0.779462	1	1	1
molecular_function	GO:0009881	photoreceptor activity	0	2	0	0.0502096	1	1	1
biological_process	GO:0016264	gap junction assembly	0	1	0	0.753391	1	1	1
biological_process	GO:0009416	response to light stimulus	0	2	0	0.164534	0.966672	1	1
biological_process	GO:0007586	digestion	0	3	0	0.42756	1	1	1
cellular_component	GO:0032116	SMC loading complex	0	1	0	0.739046	1	1	1
biological_process	GO:0034088	maintenance of mitotic sister chromatid cohesion	0	1	0	0.753391	1	1	1
molecular_function	GO:0070733	protein adenylyltransferase activity	0	1	0	0.779462	1	1	1
biological_process	GO:0018117	protein adenylylation	0	1	0	0.753391	1	1	1
biological_process	GO:0006284	base-excision repair	0	6	0	0.137622	1	1	1
biological_process	GO:0043137	DNA replication, removal of RNA primer	0	2	0	0.56757	1	1	1
biological_process	GO:0045886	negative regulation of synaptic assembly at neuromuscular junction	0	2	0	0.56757	1	1	1
cellular_component	GO:0005758	mitochondrial intermembrane space	0	13	0	0.0144512	1	0.663	1
molecular_function	GO:0004017	adenylate kinase activity	0	3	0	0.473534	1	1	1
biological_process	GO:0006172	ADP biosynthetic process	0	2	0	0.56757	1	1	1
biological_process	GO:0046033	AMP metabolic process	0	2	0	0.7635	0.546658	1	1
biological_process	GO:0046034	ATP metabolic process	0	2	0	0.00355875	0.998575	0.481	1
molecular_function	GO:0018478	malonate-semialdehyde dehydrogenase (acetylating) activity	0	1	0	0.779462	1	1	1
molecular_function	GO:0102662	malonate-semialdehyde dehydrogenase (acetylating, NAD+) activity	0	1	0	0.779462	1	1	1
molecular_function	GO:0004491	methylmalonate-semialdehyde dehydrogenase (acylating) activity	0	1	0	0.779462	1	1	1
biological_process	GO:0019859	thymine metabolic process	0	1	0	0.56757	1	1	1
biological_process	GO:0006573	valine metabolic process	0	1	0	0.847591	0.57244	1	1
biological_process	GO:0007593	chitin-based cuticle sclerotization	0	1	0	0.753391	1	1	1
biological_process	GO:0048067	cuticle pigmentation	0	1	0	0.753391	1	1	1
molecular_function	GO:0036218	dTTP diphosphatase activity	0	1	0	0.779462	1	1	1
molecular_function	GO:0035529	NADH pyrophosphatase activity	0	1	0	0.779462	1	1	1
biological_process	GO:0009204	deoxyribonucleoside triphosphate catabolic process	0	1	0	0.56757	1	1	1
biological_process	GO:0009117	nucleotide metabolic process	0	2	0	0.07915	0.946017	1	1
molecular_function	GO:0004342	glucosamine-6-phosphate deaminase activity	0	1	0	0.779462	1	1	1
biological_process	GO:0006091	generation of precursor metabolites and energy	0	1	0	0.0239195	0.985633	0.988	1
biological_process	GO:0006043	glucosamine catabolic process	0	1	0	0.753391	1	1	1
biological_process	GO:0006044	N-acetylglucosamine metabolic process	0	2	0	0.56757	1	1	1
cellular_component	GO:0005875	microtubule associated complex	0	3	0	0.895928	0.158526	1	1
biological_process	GO:0048489	synaptic vesicle transport	0	1	0	0.753391	1	1	1
biological_process	GO:0047496	vesicle transport along microtubule	0	1	0	0.753391	1	1	1
biological_process	GO:0006446	regulation of translational initiation	0	2	0	0.322071	1	1	1
molecular_function	GO:0008453	alanine-glyoxylate transaminase activity	0	3	0	0.473534	1	1	1
molecular_function	GO:0036137	kynurenine aminotransferase activity	0	1	0	0.607546	1	1	1
molecular_function	GO:0047315	kynurenine-glyoxylate transaminase activity	0	2	0	0.607546	1	1	1
biological_process	GO:0009436	glyoxylate catabolic process	0	2	0	0.56757	1	1	1
biological_process	GO:0097053	L-kynurenine catabolic process	0	2	0	0.56757	1	1	1
biological_process	GO:0019646	aerobic electron transport chain	0	2	0	0.0224855	0.995356	0.987	1
molecular_function	GO:0035100	ecdysone binding	0	2	0	0.607546	1	1	1
biological_process	GO:0035076	ecdysone receptor-mediated signaling pathway	0	2	0	0.56757	1	1	1
molecular_function	GO:0045296	cadherin binding	0	19	0	0.00875288	1	0.698	1
biological_process	GO:0060070	canonical Wnt signaling pathway	0	1	0	0.0780557	1	1	1
biological_process	GO:0014017	neuroblast fate commitment	0	1	0	0.56757	1	1	1
biological_process	GO:0007367	segment polarity determination	0	2	0	0.56757	1	1	1
molecular_function	GO:0046523	S-methyl-5-thioribose-1-phosphate isomerase activity	0	2	0	0.607546	1	1	1
biological_process	GO:0019509	L-methionine salvage from methylthioadenosine	0	11	0	0.0442622	1	1	1
biological_process	GO:0019284	L-methionine salvage from S-adenosylmethionine	0	7	0	0.137622	1	1	1
biological_process	GO:0032539	negative regulation of host-seeking behavior	0	1	0	0.753391	1	1	1
molecular_function	GO:0017061	S-methyl-5-thioadenosine phosphorylase activity	0	1	0	0.779462	1	1	1
biological_process	GO:0006166	purine ribonucleoside salvage	0	4	0	0.322071	1	1	1
molecular_function	GO:0016212	kynurenine-oxoglutarate transaminase activity	0	1	0	0.779462	1	1	1
cellular_component	GO:0019008	molybdopterin synthase complex	0	3	0	0.403614	1	1	1
molecular_function	GO:0030366	molybdopterin synthase activity	0	3	0	0.473534	1	1	1
biological_process	GO:0045197	establishment or maintenance of epithelial cell apical/basal polarity	0	1	0	0.753391	1	1	1
biological_process	GO:0042755	eating behavior	0	1	0	0.753391	1	1	1
cellular_component	GO:0071541	eukaryotic translation initiation factor 3 complex, eIF3m	0	1	0	0.739046	1	1	1
molecular_function	GO:0043715	2,3-diketo-5-methylthiopentyl-1-phosphate enolase activity	0	2	0	0.607546	1	1	1
molecular_function	GO:0043716	2-hydroxy-3-keto-5-methylthiopentenyl-1-phosphate phosphatase activity	0	2	0	0.607546	1	1	1
molecular_function	GO:0043874	acireductone synthase activity	0	2	0	0.607546	1	1	1
molecular_function	GO:0051536	iron-sulfur cluster binding	0	10	0	0.199619	0.877451	1	1
cellular_component	GO:0030956	glutamyl-tRNA(Gln) amidotransferase complex	0	5	0	0.220391	1	1	1
molecular_function	GO:0050567	glutaminyl-tRNA synthase (glutamine-hydrolyzing) activity	0	5	0	0.287648	1	1	1
biological_process	GO:0070681	glutaminyl-tRNAGln biosynthesis via transamidation	0	5	0	0.242597	1	1	1
molecular_function	GO:0046570	methylthioribulose 1-phosphate dehydratase activity	0	3	0	0.473534	1	1	1
molecular_function	GO:0009882	blue light photoreceptor activity	0	2	0	0.607546	1	1	1
biological_process	GO:0018298	protein-chromophore linkage	0	15	0	0.0142243	1	0.923	1
biological_process	GO:0042752	regulation of circadian rhythm	0	1	0	0.753391	1	1	1
molecular_function	GO:0036468	L-dopa decarboxylase activity	0	1	0	0.779462	1	1	1
biological_process	GO:0042424	catecholamine catabolic process	0	1	0	0.753391	1	1	1
biological_process	GO:0006520	cellular amino acid metabolic process	0	15	0	0.000181749	0.999924	0.023	1
biological_process	GO:0042335	cuticle development	0	1	0	0.56757	1	1	1
biological_process	GO:0007610	behavior	0	1	0	0.840698	0.389811	1	1
biological_process	GO:0007620	copulation	0	1	0	0.753391	1	1	1
cellular_component	GO:0030687	preribosome, large subunit precursor	0	5	0	0.220391	1	1	1
molecular_function	GO:0043021	ribonucleoprotein complex binding	0	5	0	0.868757	0.267583	1	1
biological_process	GO:0000466	maturation of 5.8S rRNA from tricistronic rRNA transcript (SSU-rRNA, 5.8S rRNA, LSU-rRNA)	0	5	0	0.137622	1	1	1
biological_process	GO:0000463	maturation of LSU-rRNA from tricistronic rRNA transcript (SSU-rRNA, 5.8S rRNA, LSU-rRNA)	0	7	0	0.137622	1	1	1
molecular_function	GO:0008199	ferric iron binding	0	10	0	0.0826869	1	1	1
molecular_function	GO:0004322	ferroxidase activity	0	10	0	0.0826869	1	1	1
biological_process	GO:0006879	cellular iron ion homeostasis	0	11	0	0.0442622	1	1	1
biological_process	GO:0006826	iron ion transport	0	9	0	0.0780557	1	1	1
molecular_function	GO:0016538	cyclin-dependent protein serine/threonine kinase regulator activity	0	10	0	0.124732	0.976247	1	1
cellular_component	GO:0071540	eukaryotic translation initiation factor 3 complex, eIF3e	0	1	0	0.739046	1	1	1
molecular_function	GO:0004556	alpha-amylase activity	0	9	0	0.106107	1	1	1
molecular_function	GO:0103025	alpha-amylase activity	0	9	0	NA	NA	NA	NA
molecular_function	GO:0098808	mRNA cap binding	0	2	0	0.607546	1	1	1
biological_process	GO:0002191	cap-dependent translational initiation	0	2	0	0.56757	1	1	1
molecular_function	GO:0008073	ornithine decarboxylase inhibitor activity	0	2	0	0.607546	1	1	1
molecular_function	GO:0061605	molybdopterin-synthase adenylyltransferase activity	0	1	0	0.779462	1	1	1
molecular_function	GO:0061604	molybdopterin-synthase sulfurtransferase activity	0	1	0	0.779462	1	1	1
molecular_function	GO:0004792	thiosulfate sulfurtransferase activity	0	2	0	0.607546	1	1	1
molecular_function	GO:0008641	ubiquitin-like modifier activating enzyme activity	0	7	0	0.0826869	1	1	1
biological_process	GO:0002143	tRNA wobble position uridine thiolation	0	2	0	0.56757	1	1	1
molecular_function	GO:0016084	myostimulatory hormone activity	0	1	0	0.779462	1	1	1
biological_process	GO:0042811	pheromone biosynthetic process	0	2	0	0.56757	1	1	1
cellular_component	GO:0031314	extrinsic component of mitochondrial inner membrane	0	6	0	0.162848	1	1	1
biological_process	GO:0050829	defense response to Gram-negative bacterium	0	6	0	0.182725	1	1	1
biological_process	GO:0050830	defense response to Gram-positive bacterium	0	9	0	0.0780557	1	1	1
molecular_function	GO:0016992	lipoate synthase activity	0	1	0	0.779462	1	1	1
molecular_function	GO:0102552	lipoyl synthase activity (acting on glycine-cleavage complex H protein	0	1	0	0.779462	1	1	1
molecular_function	GO:0102553	lipoyl synthase activity (acting on pyruvate dehydrogenase E2 protein)	0	1	0	0.779462	1	1	1
biological_process	GO:0009249	protein lipoylation	0	3	0	0.42756	1	1	1
cellular_component	GO:0035145	exon-exon junction complex	0	3	0	0.403614	1	1	1
biological_process	GO:1903259	exon-exon junction complex disassembly	0	1	0	0.753391	1	1	1
biological_process	GO:0070125	mitochondrial translational elongation	0	2	0	0.56757	1	1	1
molecular_function	GO:0008097	5S rRNA binding	0	1	0	0.779462	1	1	1
biological_process	GO:0030238	male sex determination	0	1	0	0.753391	1	1	1
biological_process	GO:0046661	male sex differentiation	0	1	0	0.753391	1	1	1
biological_process	GO:0048024	regulation of mRNA splicing, via spliceosome	0	1	0	0.242597	1	1	1
biological_process	GO:0009948	anterior/posterior axis specification	0	1	0	0.56757	1	1	1
biological_process	GO:0007164	establishment of tissue polarity	0	1	0	0.999968	0.000245752	1	0.078
biological_process	GO:0070286	axonemal dynein complex assembly	0	7	0	0.401078	0.835466	1	1
cellular_component	GO:0000243	commitment complex	0	1	0	0.739046	1	1	1
cellular_component	GO:0005685	U1 snRNP	0	5	0	0.220391	1	1	1
cellular_component	GO:0071004	U2-type prespliceosome	0	1	0	0.739046	1	1	1
molecular_function	GO:0030619	U1 snRNA binding	0	1	0	0.779462	1	1	1
biological_process	GO:0000395	mRNA 5'-splice site recognition	0	1	0	0.753391	1	1	1
biological_process	GO:0006121	mitochondrial electron transport, succinate to ubiquinone	0	2	0	0.56757	1	1	1
biological_process	GO:0018293	protein-FAD linkage	0	2	0	0.56757	1	1	1
cellular_component	GO:0022627	cytosolic small ribosomal subunit	0	3	0	0.403614	1	1	1
biological_process	GO:0000028	ribosomal small subunit assembly	0	2	0	0.56757	1	1	1
molecular_function	GO:0046964	3'-phosphoadenosine 5'-phosphosulfate transmembrane transporter activity	0	1	0	0.779462	1	1	1
biological_process	GO:0046963	3'-phosphoadenosine 5'-phosphosulfate transport	0	1	0	0.753391	1	1	1
molecular_function	GO:0046933	proton-transporting ATP synthase activity, rotational mechanism	0	9	0	0.106107	1	1	1
biological_process	GO:0009056	catabolic process	0	1	0	0.00521313	0.996294	0.608	1
molecular_function	GO:0052906	tRNA (guanine(37)-N(1))-methyltransferase activity	0	2	0	0.607546	1	1	1
molecular_function	GO:0008176	tRNA (guanine-N7-)-methyltransferase activity	0	2	0	0.607546	1	1	1
molecular_function	GO:0061657	UFM1 conjugating enzyme activity	0	1	0	0.779462	1	1	1
cellular_component	GO:0070545	PeBoW complex	0	1	0	0.739046	1	1	1
molecular_function	GO:0015574	trehalose transmembrane transporter activity	0	1	0	0.779462	1	1	1
biological_process	GO:0015771	trehalose transport	0	1	0	0.753391	1	1	1
biological_process	GO:0030837	negative regulation of actin filament polymerization	0	4	0	1	6.06178e-07	1	0
molecular_function	GO:0052855	ADP-dependent NAD(P)H-hydrate dehydratase activity	0	2	0	0.607546	1	1	1
molecular_function	GO:0047453	ATP-dependent NAD(P)H-hydrate dehydratase activity	0	2	0	0.607546	1	1	1
biological_process	GO:0046496	nicotinamide nucleotide metabolic process	0	2	0	0.171197	0.946936	1	1
biological_process	GO:0036265	RNA (guanine-N7)-methylation	0	2	0	0.322071	1	1	1
biological_process	GO:0030488	tRNA methylation	0	3	0	0.322071	1	1	1
molecular_function	GO:0008479	queuine tRNA-ribosyltransferase activity	0	2	0	0.607546	1	1	1
biological_process	GO:0101030	tRNA-guanine transglycosylation	0	2	0	0.56757	1	1	1
biological_process	GO:0009952	anterior/posterior pattern specification	0	1	0	0.103647	1	1	1
biological_process	GO:0045185	maintenance of protein location	0	1	0	0.847591	0.57244	1	1
biological_process	GO:0045860	positive regulation of protein kinase activity	0	1	0	0.42756	1	1	1
molecular_function	GO:0004055	argininosuccinate synthase activity	0	2	0	0.607546	1	1	1
biological_process	GO:0006526	arginine biosynthetic process	0	2	0	0.847591	0.57244	1	1
biological_process	GO:0000050	urea cycle	0	3	0	0.42756	1	1	1
molecular_function	GO:0004693	cyclin-dependent protein serine/threonine kinase activity	0	3	0	0.473534	1	1	1
molecular_function	GO:0008353	RNA polymerase II CTD heptapeptide repeat kinase activity	0	2	0	0.607546	1	1	1
biological_process	GO:0000082	G1/S transition of mitotic cell cycle	0	1	0	0.753391	1	1	1
biological_process	GO:0006468	protein phosphorylation	0	1	0	0.295533	0.855379	1	1
molecular_function	GO:0102490	8-oxo-dGTP phosphohydrolase activity	0	1	0	0.779462	1	1	1
molecular_function	GO:0102485	dATP phosphohydrolase activity	0	1	0	0.779462	1	1	1
molecular_function	GO:0102486	dCTP phosphohydrolase activity	0	1	0	0.779462	1	1	1
molecular_function	GO:0102491	dGTP phosphohydrolase activity	0	1	0	0.779462	1	1	1
molecular_function	GO:0102488	dTTP phosphohydrolase activity	0	1	0	0.779462	1	1	1
molecular_function	GO:0102487	dUTP phosphohydrolase activity	0	1	0	0.779462	1	1	1
molecular_function	GO:0102489	GTP phosphohydrolase activity	0	1	0	0.779462	1	1	1
molecular_function	GO:0047988	hydroxyacid-oxoacid transhydrogenase activity	0	2	0	0.607546	1	1	1
biological_process	GO:0006539	glutamate catabolic process via 2-oxoglutarate	0	1	0	0.753391	1	1	1
molecular_function	GO:0070840	dynein complex binding	0	4	0	0.369073	1	1	1
molecular_function	GO:0043559	insulin binding	0	1	0	0.779462	1	1	1
molecular_function	GO:0043560	insulin receptor substrate binding	0	1	0	0.779462	1	1	1
molecular_function	GO:0005009	insulin-activated receptor activity	0	1	0	0.779462	1	1	1
molecular_function	GO:0043548	phosphatidylinositol 3-kinase binding	0	1	0	0.779462	1	1	1
biological_process	GO:0008286	insulin receptor signaling pathway	0	8	0	0.103647	1	1	1
biological_process	GO:0046777	protein autophosphorylation	0	3	0	0.42756	1	1	1
molecular_function	GO:0000146	microfilament motor activity	0	1	0	0.779462	1	1	1
molecular_function	GO:0032027	myosin light chain binding	0	1	0	0.779462	1	1	1
biological_process	GO:0030048	actin filament-based movement	0	1	0	0.753391	1	1	1
biological_process	GO:0048800	antennal morphogenesis	0	1	0	0.753391	1	1	1
biological_process	GO:0008407	chaeta morphogenesis	0	1	0	0.753391	1	1	1
biological_process	GO:0035317	imaginal disc-derived wing hair organization	0	1	0	0.753391	1	1	1
biological_process	GO:0007605	sensory perception of sound	0	7	0	0.137622	1	1	1
biological_process	GO:0000132	establishment of mitotic spindle orientation	0	2	0	0.56757	1	1	1
biological_process	GO:0051012	microtubule sliding	0	2	0	0.56757	1	1	1
molecular_function	GO:0016706	2-oxoglutarate-dependent dioxygenase activity	0	1	0	0.102441	0.981492	1	1
molecular_function	GO:0140680	histone H3-di/monomethyl-lysine-36 demethylase activity	0	3	0	NA	NA	NA	NA
molecular_function	GO:0051864	histone H3-methyl-lysine-36 demethylase activity	0	1	0	0.779462	1	1	1
molecular_function	GO:0034647	histone H3-tri/di/monomethyl-lysine-4 demethylase activity	0	2	0	0.607546	1	1	1
biological_process	GO:0070544	histone H3-K36 demethylation	0	1	0	0.753391	1	1	1
biological_process	GO:0034720	histone H3-K4 demethylation	0	1	0	0.753391	1	1	1
biological_process	GO:0031124	mRNA 3'-end processing	0	4	0	0.203958	0.955738	1	1
cellular_component	GO:0031594	neuromuscular junction	0	1	0	0.739046	1	1	1
biological_process	GO:0007274	neuromuscular synaptic transmission	0	1	0	0.753391	1	1	1
biological_process	GO:0060964	regulation of gene silencing by miRNA	0	2	0	0.56757	1	1	1
molecular_function	GO:0004108	citrate (Si)-synthase activity	0	2	0	0.607546	1	1	1
biological_process	GO:0006101	citrate metabolic process	0	5	0	0.242597	1	1	1
molecular_function	GO:0019799	tubulin N-acetyltransferase activity	0	2	0	0.607546	1	1	1
biological_process	GO:0071929	alpha-tubulin acetylation	0	2	0	0.56757	1	1	1
biological_process	GO:0070507	regulation of microtubule cytoskeleton organization	0	2	0	0.53575	0.748464	1	1
biological_process	GO:0007469	antennal development	0	1	0	0.56757	1	1	1
biological_process	GO:0048749	compound eye development	0	2	0	0.56757	1	1	1
biological_process	GO:0007379	segment specification	0	1	0	0.753391	1	1	1
molecular_function	GO:0042054	histone methyltransferase activity	0	1	0	0.326618	0.850371	1	1
molecular_function	GO:0035242	protein-arginine omega-N asymmetric methyltransferase activity	0	1	0	0.779462	1	1	1
molecular_function	GO:0035241	protein-arginine omega-N monomethyltransferase activity	0	1	0	0.779462	1	1	1
biological_process	GO:0034969	histone arginine methylation	0	1	0	0.753391	1	1	1
biological_process	GO:0019919	peptidyl-arginine methylation, to asymmetrical-dimethyl arginine	0	1	0	0.753391	1	1	1
cellular_component	GO:0000276	mitochondrial proton-transporting ATP synthase complex, coupling factor F(o)	0	7	0	0.120325	1	1	1
molecular_function	GO:0071858	corazonin receptor binding	0	1	0	0.779462	1	1	1
biological_process	GO:0045823	positive regulation of heart contraction	0	1	0	0.753391	1	1	1
cellular_component	GO:1990246	uniplex complex	0	1	0	0.739046	1	1	1
biological_process	GO:0036444	calcium import into the mitochondrion	0	1	0	0.753391	1	1	1
molecular_function	GO:0035243	protein-arginine omega-N symmetric methyltransferase activity	0	2	0	0.607546	1	1	1
biological_process	GO:0018216	peptidyl-arginine methylation	0	1	0	0.245069	0.915737	1	1
biological_process	GO:0019731	antibacterial humoral response	0	6	0	0.182725	1	1	1
biological_process	GO:0050832	defense response to fungus	0	1	0	0.753391	1	1	1
biological_process	GO:0031640	killing of cells of another organism	0	1	0	0.753391	1	1	1
cellular_component	GO:0005869	dynactin complex	0	5	0	0.220391	1	1	1
cellular_component	GO:0031982	vesicle	0	4	0	0.990585	0.0146591	1	0.829
biological_process	GO:0007080	mitotic metaphase plate congression	0	1	0	0.42756	1	1	1
biological_process	GO:0007052	mitotic spindle organization	0	6	0	0.182725	1	1	1
biological_process	GO:0008053	mitochondrial fusion	0	4	0	0.322071	1	1	1
molecular_function	GO:0004370	glycerol kinase activity	0	4	0	0.369073	1	1	1
biological_process	GO:0019563	glycerol catabolic process	0	4	0	0.322071	1	1	1
biological_process	GO:0006072	glycerol-3-phosphate metabolic process	0	4	0	0.103647	1	1	1
molecular_function	GO:0005242	inward rectifier potassium channel activity	0	9	0	0.106107	1	1	1
molecular_function	GO:0080025	phosphatidylinositol-3,5-bisphosphate binding	0	3	0	0.473534	1	1	1
biological_process	GO:0000045	autophagosome assembly	0	11	0	0.0442622	1	1	1
cellular_component	GO:0000228	nuclear chromosome	0	3	0	0.0722514	0.969115	0.995	1
molecular_function	GO:0004356	glutamate-ammonia ligase activity	0	4	0	0.369073	1	1	1
biological_process	GO:0006542	glutamine biosynthetic process	0	4	0	0.322071	1	1	1
biological_process	GO:0032482	Rab protein signal transduction	0	2	0	0.56757	1	1	1
biological_process	GO:0000079	regulation of cyclin-dependent protein serine/threonine kinase activity	0	4	0	0.322071	1	1	1
molecular_function	GO:0097573	glutathione oxidoreductase activity	0	5	0	0.287648	1	1	1
molecular_function	GO:0008036	diuretic hormone receptor activity	0	6	0	0.224181	1	1	1
cellular_component	GO:0031262	Ndc80 complex	0	3	0	0.403614	1	1	1
biological_process	GO:0008360	regulation of cell shape	0	1	0	0.753391	1	1	1
molecular_function	GO:0032041	NAD-dependent histone deacetylase activity (H3-K14 specific)	0	10	0	0.0826869	1	1	1
molecular_function	GO:0106261	tRNA uridine(34) acetyltransferase activity	0	1	0	0.779462	1	1	1
biological_process	GO:0008033	tRNA processing	0	14	0	0.00704989	0.997531	0.713	1
cellular_component	GO:0005868	cytoplasmic dynein complex	0	15	0	0.0106744	1	0.56	1
molecular_function	GO:0004518	nuclease activity	0	5	0	0.156636	0.898806	1	1
molecular_function	GO:0008556	P-type potassium transmembrane transporter activity	0	10	0	0.0826869	1	1	1
biological_process	GO:0050808	synapse organization	0	7	0	0.00456749	1	0.569	1
molecular_function	GO:0005452	inorganic anion exchanger activity	0	24	0	0.00251145	1	0.262	1
biological_process	GO:0033617	mitochondrial cytochrome c oxidase assembly	0	5	0	0.242597	1	1	1
molecular_function	GO:0004122	cystathionine beta-synthase activity	0	2	0	0.607546	1	1	1
biological_process	GO:0006535	cysteine biosynthetic process from serine	0	2	0	0.56757	1	1	1
biological_process	GO:0019343	cysteine biosynthetic process via cystathionine	0	2	0	0.56757	1	1	1
molecular_function	GO:0004332	fructose-bisphosphate aldolase activity	0	2	0	0.607546	1	1	1
biological_process	GO:0006096	glycolytic process	0	17	0	0.00806115	1	0.788	1
biological_process	GO:0032981	mitochondrial respiratory chain complex I assembly	0	6	0	0.182725	1	1	1
molecular_function	GO:0070006	metalloaminopeptidase activity	0	16	0	0.0185076	1	0.941	1
biological_process	GO:0070084	protein initiator methionine removal	0	3	0	0.42756	1	1	1
molecular_function	GO:0003998	acylphosphatase activity	0	2	0	0.607546	1	1	1
molecular_function	GO:0070403	NAD+ binding	0	6	0	0.224181	1	1	1
molecular_function	GO:0048040	UDP-glucuronate decarboxylase activity	0	1	0	0.779462	1	1	1
biological_process	GO:0042732	D-xylose metabolic process	0	2	0	0.56757	1	1	1
biological_process	GO:0033320	UDP-D-xylose biosynthetic process	0	1	0	0.753391	1	1	1
molecular_function	GO:0004794	L-threonine ammonia-lyase activity	0	1	0	0.779462	1	1	1
biological_process	GO:0006567	threonine catabolic process	0	2	0	0.56757	1	1	1
molecular_function	GO:0008020	G protein-coupled photoreceptor activity	0	8	0	0.136157	1	1	1
molecular_function	GO:0019784	NEDD8-specific protease activity	0	2	0	0.607546	1	1	1
cellular_component	GO:0009331	glycerol-3-phosphate dehydrogenase complex	0	6	0	0.162848	1	1	1
molecular_function	GO:0052591	sn-glycerol-3-phosphate:ubiquinone-8 oxidoreductase activity	0	2	0	0.607546	1	1	1
molecular_function	GO:0004856	xylulokinase activity	0	1	0	0.779462	1	1	1
biological_process	GO:0005997	xylulose metabolic process	0	1	0	0.753391	1	1	1
biological_process	GO:0032446	protein modification by small protein conjugation	0	1	0	0.336431	0.764188	1	1
molecular_function	GO:0047690	aspartyltransferase activity	0	1	0	0.779462	1	1	1
molecular_function	GO:0001784	phosphotyrosine residue binding	0	8	0	0.136157	1	1	1
biological_process	GO:0023051	regulation of signaling	0	2	0	0.834655	0.210666	1	1
cellular_component	GO:0005747	mitochondrial respiratory chain complex I	0	8	0	0.0889021	1	1	1
molecular_function	GO:0046899	nucleoside triphosphate adenylate kinase activity	0	1	0	0.779462	1	1	1
biological_process	GO:0046039	GTP metabolic process	0	1	0	0.322071	1	1	1
biological_process	GO:0046041	ITP metabolic process	0	1	0	0.753391	1	1	1
molecular_function	GO:0044548	S100 protein binding	0	1	0	0.779462	1	1	1
molecular_function	GO:0015631	tubulin binding	0	9	0	0.999971	5.71337e-05	1	0.01
molecular_function	GO:0004775	succinate-CoA ligase (ADP-forming) activity	0	3	0	0.473534	1	1	1
molecular_function	GO:0004776	succinate-CoA ligase (GDP-forming) activity	0	2	0	0.607546	1	1	1
biological_process	GO:0006104	succinyl-CoA metabolic process	0	1	0	0.753391	1	1	1
molecular_function	GO:0017128	phospholipid scramblase activity	0	8	0	0.136157	1	1	1
cellular_component	GO:0016581	NuRD complex	0	1	0	0.739046	1	1	1
molecular_function	GO:0008327	methyl-CpG binding	0	1	0	0.779462	1	1	1
biological_process	GO:0007034	vacuolar transport	0	8	0	0.205371	0.933038	1	1
molecular_function	GO:0001227	DNA-binding transcription repressor activity, RNA polymerase II-specific	0	4	0	0.369073	1	1	1
molecular_function	GO:0044183	protein folding chaperone	0	2	0	0.607546	1	1	1
biological_process	GO:0045947	negative regulation of translational initiation	0	2	0	0.56757	1	1	1
biological_process	GO:0000266	mitochondrial fission	0	2	0	0.42756	1	1	1
molecular_function	GO:0031491	nucleosome binding	0	1	0	0.779462	1	1	1
cellular_component	GO:0045335	phagocytic vesicle	0	3	0	0.403614	1	1	1
cellular_component	GO:0055037	recycling endosome	0	5	0	0.0889021	1	1	1
cellular_component	GO:0005802	trans-Golgi network	0	16	0	0.0078844	1	0.454	1
biological_process	GO:0090382	phagosome maturation	0	3	0	0.42756	1	1	1
molecular_function	GO:0016462	pyrophosphatase activity	0	4	0	0.294986	0.751402	1	1
biological_process	GO:0044255	cellular lipid metabolic process	0	5	0	0.998434	0.00243583	1	0.546
molecular_function	GO:0004418	hydroxymethylbilane synthase activity	0	2	0	0.607546	1	1	1
biological_process	GO:0018160	peptidyl-pyrromethane cofactor linkage	0	2	0	0.56757	1	1	1
biological_process	GO:0010756	positive regulation of plasminogen activation	0	1	0	0.753391	1	1	1
biological_process	GO:0040008	regulation of growth	0	15	0	0.0790907	0.979554	1	1
cellular_component	GO:0005672	transcription factor TFIIA complex	0	2	0	0.546169	1	1	1
cellular_component	GO:0016580	Sin3 complex	0	4	0	0.298255	1	1	1
cellular_component	GO:0019773	proteasome core complex, alpha-subunit complex	0	7	0	0.120325	1	1	1
molecular_function	GO:0030272	5-formyltetrahydrofolate cyclo-ligase activity	0	1	0	0.779462	1	1	1
molecular_function	GO:0008108	UDP-glucose:hexose-1-phosphate uridylyltransferase activity	0	1	0	0.779462	1	1	1
biological_process	GO:0033499	galactose catabolic process via UDP-galactose	0	1	0	0.753391	1	1	1
molecular_function	GO:0003878	ATP citrate synthase activity	0	3	0	0.473534	1	1	1
biological_process	GO:0006085	acetyl-CoA biosynthetic process	0	3	0	0.137622	1	1	1
molecular_function	GO:0015299	solute:proton antiporter activity	0	5	0	0.973408	0.061331	1	1
cellular_component	GO:0010494	cytoplasmic stress granule	0	4	0	0.298255	1	1	1
molecular_function	GO:0019903	protein phosphatase binding	0	1	0	0.951379	0.392454	1	1
biological_process	GO:0043666	regulation of phosphoprotein phosphatase activity	0	4	0	0.242597	1	1	1
molecular_function	GO:0000062	fatty-acyl-CoA binding	0	5	0	0.287648	1	1	1
biological_process	GO:0006352	DNA-templated transcription, initiation	0	25	0	0.000165346	0.99998	0.022	1
molecular_function	GO:0005200	structural constituent of cytoskeleton	0	23	0	0.00322398	1	0.344	1
biological_process	GO:0007017	microtubule-based process	0	29	0	0.0744587	0.94533	1	1
molecular_function	GO:0004373	glycogen (starch) synthase activity	0	1	0	0.779462	1	1	1
biological_process	GO:0005978	glycogen biosynthetic process	0	13	0	0.0250943	1	0.99	1
molecular_function	GO:0004550	nucleoside diphosphate kinase activity	0	3	0	0.473534	1	1	1
biological_process	GO:0006241	CTP biosynthetic process	0	3	0	0.05878	1	1	1
biological_process	GO:0006183	GTP biosynthetic process	0	3	0	0.42756	1	1	1
biological_process	GO:0006228	UTP biosynthetic process	0	3	0	0.42756	1	1	1
cellular_component	GO:0016442	RISC complex	0	1	0	0.739046	1	1	1
molecular_function	GO:0004038	allantoinase activity	0	1	0	0.779462	1	1	1
molecular_function	GO:0050897	cobalt ion binding	0	1	0	0.779462	1	1	1
biological_process	GO:0000256	allantoin catabolic process	0	2	0	0.56757	1	1	1
biological_process	GO:0006741	NADP biosynthetic process	0	4	0	0.322071	1	1	1
molecular_function	GO:0003747	translation release factor activity	0	4	0	0.369073	1	1	1
cellular_component	GO:0005750	mitochondrial respiratory chain complex III	0	4	0	0.298255	1	1	1
biological_process	GO:0006122	mitochondrial electron transport, ubiquinol to cytochrome c	0	4	0	0.322071	1	1	1
molecular_function	GO:0004180	carboxypeptidase activity	0	12	0	0.006544	0.998247	0.575	1
molecular_function	GO:0030145	manganese ion binding	0	11	0	0.0644344	1	1	1
cellular_component	GO:0015935	small ribosomal subunit	0	12	0	0.00317645	1	0.216	1
molecular_function	GO:0004865	protein serine/threonine phosphatase inhibitor activity	0	4	0	0.369073	1	1	1
biological_process	GO:0043066	negative regulation of apoptotic process	0	3	0	0.322071	1	1	1
biological_process	GO:0048870	cell motility	0	1	0	0.881426	0.215108	1	1
biological_process	GO:0010389	regulation of G2/M transition of mitotic cell cycle	0	2	0	0.951158	0.255976	1	1
cellular_component	GO:0005686	U2 snRNP	0	2	0	0.546169	1	1	1
cellular_component	GO:0005687	U4 snRNP	0	1	0	0.739046	1	1	1
cellular_component	GO:0046540	U4/U6 x U5 tri-snRNP complex	0	7	0	0.120325	1	1	1
cellular_component	GO:0005682	U5 snRNP	0	4	0	0.298255	1	1	1
biological_process	GO:0010646	regulation of cell communication	0	1	0	0.845374	0.198239	1	1
biological_process	GO:0007009	plasma membrane organization	0	9	0	0.0780557	1	1	1
biological_process	GO:0006950	response to stress	0	3	0	0.845834	0.189418	1	1
cellular_component	GO:0030896	checkpoint clamp complex	0	2	0	0.546169	1	1	1
biological_process	GO:0051123	RNA polymerase II preinitiation complex assembly	0	1	0	0.753391	1	1	1
molecular_function	GO:0140078	class I DNA-(apurinic or apyrimidinic site) endonuclease activity	0	3	0	0.473534	1	1	1
molecular_function	GO:0008534	oxidized purine nucleobase lesion DNA N-glycosylase activity	0	2	0	0.607546	1	1	1
biological_process	GO:0022900	electron transport chain	0	3	0	0.335104	0.78059	1	1
biological_process	GO:0061077	chaperone-mediated protein folding	0	1	0	0.56757	1	1	1
biological_process	GO:0051276	chromosome organization	0	2	0	0.985301	0.021669	1	1
cellular_component	GO:0033588	elongator holoenzyme complex	0	7	0	0.120325	1	1	1
molecular_function	GO:0003993	acid phosphatase activity	0	6	0	0.224181	1	1	1
biological_process	GO:0006379	mRNA cleavage	0	7	0	0.137622	1	1	1
molecular_function	GO:0003839	gamma-glutamylcyclotransferase activity	0	2	0	0.607546	1	1	1
molecular_function	GO:0061928	glutathione specific gamma-glutamylcyclotransferase activity	0	1	0	0.779462	1	1	1
biological_process	GO:0006751	glutathione catabolic process	0	10	0	0.05878	1	1	1
molecular_function	GO:0047389	glycerophosphocholine phosphodiesterase activity	0	2	0	0.607546	1	1	1
molecular_function	GO:2001070	starch binding	0	2	0	0.607546	1	1	1
biological_process	GO:0046475	glycerophospholipid catabolic process	0	2	0	0.56757	1	1	1
molecular_function	GO:0032422	purine-rich negative regulatory element binding	0	1	0	0.779462	1	1	1
molecular_function	GO:0004869	cysteine-type endopeptidase inhibitor activity	0	4	0	0.369073	1	1	1
molecular_function	GO:0003690	double-stranded DNA binding	0	7	0	0.00212874	0.999569	0.22	1
molecular_function	GO:0004985	G protein-coupled opioid receptor activity	0	1	0	0.779462	1	1	1
biological_process	GO:0090503	RNA phosphodiester bond hydrolysis, exonucleolytic	0	1	0	0.42756	1	1	1
molecular_function	GO:0003730	mRNA 3'-UTR binding	0	2	0	0.607546	1	1	1
molecular_function	GO:0045182	translation regulator activity	0	2	0	0.000525684	0.999873	0.059	1
molecular_function	GO:0004819	glutamine-tRNA ligase activity	0	1	0	0.779462	1	1	1
biological_process	GO:0006425	glutaminyl-tRNA aminoacylation	0	1	0	0.753391	1	1	1
molecular_function	GO:0008495	protoheme IX farnesyltransferase activity	0	1	0	0.779462	1	1	1
biological_process	GO:0048034	heme O biosynthetic process	0	1	0	0.753391	1	1	1
molecular_function	GO:0016844	strictosidine synthase activity	0	6	0	0.224181	1	1	1
cellular_component	GO:0030126	COPI vesicle coat	0	6	0	0.162848	1	1	1
molecular_function	GO:0004694	eukaryotic translation initiation factor 2alpha kinase activity	0	1	0	0.779462	1	1	1
molecular_function	GO:0003979	UDP-glucose 6-dehydrogenase activity	0	1	0	0.779462	1	1	1
biological_process	GO:0006065	UDP-glucuronate biosynthetic process	0	1	0	0.753391	1	1	1
cellular_component	GO:0005751	mitochondrial respiratory chain complex IV	0	10	0	0.0485261	1	0.988	1
biological_process	GO:0006123	mitochondrial electron transport, cytochrome c to oxygen	0	9	0	0.0780557	1	1	1
molecular_function	GO:0004707	MAP kinase activity	0	8	0	0.136157	1	1	1
biological_process	GO:0033554	cellular response to stress	0	7	0	0.974639	0.0366846	1	1
molecular_function	GO:0004703	G protein-coupled receptor kinase activity	0	2	0	0.607546	1	1	1
molecular_function	GO:0003896	DNA primase activity	0	1	0	0.779462	1	1	1
molecular_function	GO:0010181	FMN binding	0	8	0	0.136157	1	1	1
molecular_function	GO:0003958	NADPH-hemoprotein reductase activity	0	2	0	0.607546	1	1	1
cellular_component	GO:0043083	synaptic cleft	0	1	0	0.739046	1	1	1
molecular_function	GO:0003990	acetylcholinesterase activity	0	4	0	0.369073	1	1	1
biological_process	GO:0001507	acetylcholine catabolic process in synaptic cleft	0	1	0	0.753391	1	1	1
molecular_function	GO:0009982	pseudouridine synthase activity	0	9	0	0.0644344	1	1	1
biological_process	GO:0001522	pseudouridine synthesis	0	14	0	0.0107084	1	0.875	1
cellular_component	GO:0005796	Golgi lumen	0	1	0	0.739046	1	1	1
molecular_function	GO:0017057	6-phosphogluconolactonase activity	0	1	0	0.779462	1	1	1
biological_process	GO:0016075	rRNA catabolic process	0	2	0	0.56757	1	1	1
molecular_function	GO:0004325	ferrochelatase activity	0	1	0	0.779462	1	1	1
biological_process	GO:0006783	heme biosynthetic process	0	2	0	0.533258	0.709258	1	1
molecular_function	GO:0004591	oxoglutarate dehydrogenase (succinyl-transferring) activity	0	7	0	0.174713	1	1	1
molecular_function	GO:0030976	thiamine pyrophosphate binding	0	8	0	0.136157	1	1	1
biological_process	GO:0006334	nucleosome assembly	0	26	0	0.00927073	0.998313	0.829	1
cellular_component	GO:0016272	prefoldin complex	0	7	0	0.120325	1	1	1
cellular_component	GO:0000795	synaptonemal complex	0	2	0	0.546169	1	1	1
molecular_function	GO:0019789	SUMO transferase activity	0	4	0	0.369073	1	1	1
biological_process	GO:0007131	reciprocal meiotic recombination	0	4	0	0.322071	1	1	1
cellular_component	GO:0005675	transcription factor TFIIH holo complex	0	2	0	0.298255	1	1	1
cellular_component	GO:0031981	nuclear lumen	0	4	0	1.79362e-05	0.999992	0	1
cellular_component	GO:0031515	tRNA (m1A) methyltransferase complex	0	2	0	0.546169	1	1	1
molecular_function	GO:0016429	tRNA (adenine-N1-)-methyltransferase activity	0	1	0	0.779462	1	1	1
cellular_component	GO:0045261	proton-transporting ATP synthase complex, catalytic core F(1)	0	5	0	0.120325	1	1	1
cellular_component	GO:0072546	EMC complex	0	6	0	0.162848	1	1	1
biological_process	GO:0006996	organelle organization	0	3	0	0.999384	0.000853002	1	0.23
molecular_function	GO:0030620	U2 snRNA binding	0	2	0	0.607546	1	1	1
molecular_function	GO:0004152	dihydroorotate dehydrogenase activity	0	1	0	0.779462	1	1	1
biological_process	GO:0006207	'de novo' pyrimidine nucleobase biosynthetic process	0	3	0	0.42756	1	1	1
biological_process	GO:0044205	'de novo' UMP biosynthetic process	0	2	0	0.56757	1	1	1
cellular_component	GO:0017053	transcription repressor complex	0	7	0	0.0656829	1	0.995	1
molecular_function	GO:0042826	histone deacetylase binding	0	4	0	0.369073	1	1	1
biological_process	GO:0045893	positive regulation of transcription, DNA-templated	0	6	0	0.00668408	0.997192	0.705	1
molecular_function	GO:0102121	ceramidase activity	0	2	0	0.607546	1	1	1
molecular_function	GO:0017040	N-acylsphingosine amidohydrolase activity	0	3	0	0.473534	1	1	1
biological_process	GO:0046514	ceramide catabolic process	0	2	0	0.42756	1	1	1
molecular_function	GO:0034237	protein kinase A regulatory subunit binding	0	3	0	0.473534	1	1	1
biological_process	GO:0010738	regulation of protein kinase A signaling	0	3	0	0.42756	1	1	1
biological_process	GO:0002250	adaptive immune response	0	1	0	0.753391	1	1	1
molecular_function	GO:0008175	tRNA methyltransferase activity	0	1	0	0.908793	0.220924	1	1
biological_process	GO:0002181	cytoplasmic translation	0	1	0	0.170866	0.9354	1	1
biological_process	GO:0002128	tRNA nucleoside ribose methylation	0	1	0	0.753391	1	1	1
molecular_function	GO:0004482	mRNA (guanine-N7-)-methyltransferase activity	0	1	0	0.779462	1	1	1
biological_process	GO:0016973	poly(A)+ mRNA export from nucleus	0	2	0	0.56757	1	1	1
biological_process	GO:0006997	nucleus organization	0	2	0	0.42756	1	1	1
biological_process	GO:1902531	regulation of intracellular signal transduction	0	8	0	0.285437	0.798496	1	1
molecular_function	GO:0072572	poly-ADP-D-ribose binding	0	1	0	0.779462	1	1	1
biological_process	GO:0051865	protein autoubiquitination	0	1	0	0.753391	1	1	1
molecular_function	GO:0051499	D-aminoacyl-tRNA deacylase activity	0	2	0	0.607546	1	1	1
molecular_function	GO:0000150	DNA strand exchange activity	0	1	0	0.779462	1	1	1
biological_process	GO:1990426	mitotic recombination-dependent replication fork processing	0	1	0	0.753391	1	1	1
molecular_function	GO:0042393	histone binding	0	2	0	0.96422	0.213082	1	1
molecular_function	GO:0004364	glutathione transferase activity	0	8	0	0.136157	1	1	1
molecular_function	GO:0019136	deoxynucleoside kinase activity	0	2	0	0.607546	1	1	1
molecular_function	GO:0003874	6-pyruvoyltetrahydropterin synthase activity	0	1	0	0.779462	1	1	1
biological_process	GO:0006729	tetrahydrobiopterin biosynthetic process	0	6	0	0.182725	1	1	1
molecular_function	GO:0004846	urate oxidase activity	0	1	0	0.779462	1	1	1
biological_process	GO:0006144	purine nucleobase metabolic process	0	5	0	0.308379	0.921944	1	1
biological_process	GO:0019628	urate catabolic process	0	4	0	0.322071	1	1	1
molecular_function	GO:0004001	adenosine kinase activity	0	2	0	0.607546	1	1	1
biological_process	GO:0044209	AMP salvage	0	3	0	0.42756	1	1	1
molecular_function	GO:0016531	copper chaperone activity	0	2	0	0.607546	1	1	1
molecular_function	GO:0004115	3',5'-cyclic-AMP phosphodiesterase activity	0	5	0	0.287648	1	1	1
biological_process	GO:0006198	cAMP catabolic process	0	5	0	0.242597	1	1	1
molecular_function	GO:0001228	DNA-binding transcription activator activity, RNA polymerase II-specific	0	3	0	0.473534	1	1	1
molecular_function	GO:0000978	RNA polymerase II cis-regulatory region sequence-specific DNA binding	0	3	0	0.473534	1	1	1
molecular_function	GO:0004128	cytochrome-b5 reductase activity, acting on NAD(P)H	0	6	0	0.224181	1	1	1
molecular_function	GO:0004815	aspartate-tRNA ligase activity	0	1	0	0.779462	1	1	1
biological_process	GO:0006422	aspartyl-tRNA aminoacylation	0	1	0	0.753391	1	1	1
biological_process	GO:0043170	macromolecule metabolic process	0	3	0	1.05754e-17	1	0	1
molecular_function	GO:0008375	acetylglucosaminyltransferase activity	0	1	0	0.993086	0.0307087	1	1
cellular_component	GO:0022625	cytosolic large ribosomal subunit	0	6	0	0.162848	1	1	1
cellular_component	GO:0005965	protein farnesyltransferase complex	0	1	0	0.739046	1	1	1
molecular_function	GO:0004660	protein farnesyltransferase activity	0	1	0	0.779462	1	1	1
biological_process	GO:0018343	protein farnesylation	0	1	0	0.753391	1	1	1
cellular_component	GO:0005779	integral component of peroxisomal membrane	0	3	0	0.403614	1	1	1
biological_process	GO:0007031	peroxisome organization	0	2	0	0.308379	0.921944	1	1
cellular_component	GO:0005665	RNA polymerase II, core complex	0	4	0	0.298255	1	1	1
molecular_function	GO:0004379	glycylpeptide N-tetradecanoyltransferase activity	0	1	0	0.779462	1	1	1
biological_process	GO:0006499	N-terminal protein myristoylation	0	1	0	0.753391	1	1	1
molecular_function	GO:0061980	regulatory RNA binding	0	26	0	0.00152389	1	0.166	1
molecular_function	GO:0004479	methionyl-tRNA formyltransferase activity	0	1	0	0.779462	1	1	1
cellular_component	GO:0098793	presynapse	0	11	0	0.00430098	1	0.286	1
molecular_function	GO:0019992	diacylglycerol binding	0	7	0	0.174713	1	1	1
cellular_component	GO:0042721	TIM22 mitochondrial import inner membrane insertion complex	0	2	0	0.546169	1	1	1
cellular_component	GO:0044233	mitochondria-associated endoplasmic reticulum membrane	0	1	0	0.739046	1	1	1
biological_process	GO:1990456	mitochondrion-endoplasmic reticulum membrane tethering	0	1	0	0.753391	1	1	1
molecular_function	GO:0004471	malate dehydrogenase (decarboxylating) (NAD+) activity	0	4	0	0.369073	1	1	1
molecular_function	GO:0017178	diphthine-ammonia ligase activity	0	1	0	0.779462	1	1	1
biological_process	GO:0017183	peptidyl-diphthamide biosynthetic process from peptidyl-histidine	0	4	0	0.322071	1	1	1
molecular_function	GO:0005520	insulin-like growth factor binding	0	3	0	0.473534	1	1	1
biological_process	GO:0031119	tRNA pseudouridine synthesis	0	1	0	0.753391	1	1	1
biological_process	GO:0000422	autophagy of mitochondrion	0	5	0	0.242597	1	1	1
molecular_function	GO:0019904	protein domain specific binding	0	5	0	0.0839108	0.98558	1	1
cellular_component	GO:0071339	MLL1 complex	0	6	0	0.162848	1	1	1
molecular_function	GO:0002151	G-quadruplex RNA binding	0	1	0	0.779462	1	1	1
molecular_function	GO:0008191	metalloendopeptidase inhibitor activity	0	3	0	0.473534	1	1	1
molecular_function	GO:0043333	2-octaprenyl-6-methoxy-1,4-benzoquinone methylase activity	0	1	0	0.779462	1	1	1
cellular_component	GO:0005890	sodium:potassium-exchanging ATPase complex	0	5	0	0.220391	1	1	1
biological_process	GO:0006813	potassium ion transport	0	5	0	0.586883	0.63515	1	1
biological_process	GO:0006814	sodium ion transport	0	6	0	0.925925	0.21612	1	1
molecular_function	GO:0000774	adenyl-nucleotide exchange factor activity	0	3	0	0.473534	1	1	1
molecular_function	GO:0051087	chaperone binding	0	11	0	0.0644344	1	1	1
biological_process	GO:0007059	chromosome segregation	0	3	0	0.644355	0.507222	1	1
cellular_component	GO:0005834	heterotrimeric G-protein complex	0	2	0	0.546169	1	1	1
molecular_function	GO:0031681	G-protein beta-subunit binding	0	2	0	0.607546	1	1	1
biological_process	GO:0007200	phospholipase C-activating G protein-coupled receptor signaling pathway	0	1	0	0.753391	1	1	1
molecular_function	GO:0004814	arginine-tRNA ligase activity	0	4	0	0.369073	1	1	1
biological_process	GO:0006420	arginyl-tRNA aminoacylation	0	4	0	0.322071	1	1	1
cellular_component	GO:0015629	actin cytoskeleton	0	8	0	0.623575	0.476852	1	1
cellular_component	GO:0055038	recycling endosome membrane	0	2	0	0.546169	1	1	1
molecular_function	GO:0003925	G protein activity	0	2	0	0.607546	1	1	1
biological_process	GO:0032486	Rap protein signal transduction	0	2	0	0.56757	1	1	1
molecular_function	GO:0001671	ATPase activator activity	0	5	0	0.287648	1	1	1
molecular_function	GO:0051879	Hsp90 protein binding	0	3	0	0.473534	1	1	1
cellular_component	GO:0005952	cAMP-dependent protein kinase complex	0	7	0	0.120325	1	1	1
molecular_function	GO:0030552	cAMP binding	0	7	0	0.174713	1	1	1
molecular_function	GO:0008603	cAMP-dependent protein kinase regulator activity	0	7	0	0.136157	1	1	1
biological_process	GO:0001932	regulation of protein phosphorylation	0	7	0	0.532121	0.682942	1	1
cellular_component	GO:0036464	cytoplasmic ribonucleoprotein granule	0	4	0	0.30033	0.890479	1	1
molecular_function	GO:0036430	CMP kinase activity	0	1	0	0.779462	1	1	1
molecular_function	GO:0036431	dCMP kinase activity	0	1	0	0.779462	1	1	1
molecular_function	GO:0033862	UMP kinase activity	0	1	0	0.779462	1	1	1
biological_process	GO:0006221	pyrimidine nucleotide biosynthetic process	0	1	0	0.0669622	0.989292	1	1
molecular_function	GO:0004523	RNA-DNA hybrid ribonuclease activity	0	3	0	0.473534	1	1	1
cellular_component	GO:0005769	early endosome	0	5	0	0.366255	0.829066	1	1
cellular_component	GO:0055029	nuclear DNA-directed RNA polymerase complex	0	1	0	0.00238241	0.999524	0.167	1
molecular_function	GO:0003978	UDP-glucose 4-epimerase activity	0	2	0	0.607546	1	1	1
molecular_function	GO:0003974	UDP-N-acetylglucosamine 4-epimerase activity	0	2	0	0.607546	1	1	1
biological_process	GO:0006012	galactose metabolic process	0	6	0	0.137622	1	1	1
biological_process	GO:0006851	mitochondrial calcium ion transmembrane transport	0	5	0	0.182725	1	1	1
cellular_component	GO:0070461	SAGA-type complex	0	2	0	0.765744	0.452478	1	1
molecular_function	GO:0008320	protein transmembrane transporter activity	0	4	0	0.369073	1	1	1
biological_process	GO:0030150	protein import into mitochondrial matrix	0	7	0	0.137622	1	1	1
molecular_function	GO:0036132	13-prostaglandin reductase activity	0	6	0	0.224181	1	1	1
molecular_function	GO:0047522	15-oxoprostaglandin 13-oxidase activity	0	6	0	0.224181	1	1	1
molecular_function	GO:0032440	2-alkenal reductase [NAD(P)+] activity	0	6	0	0.224181	1	1	1
molecular_function	GO:0097257	leukotriene B4 12-hydroxy dehydrogenase activity	0	6	0	0.224181	1	1	1
molecular_function	GO:0015035	protein-disulfide reductase activity	0	4	0	0.0185076	1	0.941	1
biological_process	GO:0045041	protein import into mitochondrial intermembrane space	0	1	0	0.753391	1	1	1
molecular_function	GO:0008201	heparin binding	0	7	0	0.174713	1	1	1
molecular_function	GO:0046914	transition metal ion binding	0	5	0	8.03474e-09	1	0	1
cellular_component	GO:0001534	radial spoke	0	1	0	0.739046	1	1	1
biological_process	GO:0060294	cilium movement involved in cell motility	0	8	0	0.103647	1	1	1
molecular_function	GO:0042284	sphingolipid delta-4 desaturase activity	0	1	0	0.779462	1	1	1
biological_process	GO:0030148	sphingolipid biosynthetic process	0	3	0	0.639968	0.757403	1	1
cellular_component	GO:0005688	U6 snRNP	0	3	0	0.403614	1	1	1
molecular_function	GO:0005375	copper ion transmembrane transporter activity	0	5	0	0.0644344	1	1	1
biological_process	GO:0006878	cellular copper ion homeostasis	0	6	0	0.182725	1	1	1
biological_process	GO:0070988	demethylation	0	1	0	0.639968	0.757403	1	1
biological_process	GO:0043085	positive regulation of catalytic activity	0	2	0	0.803396	0.318807	1	1
molecular_function	GO:0032217	riboflavin transmembrane transporter activity	0	1	0	0.779462	1	1	1
cellular_component	GO:0016363	nuclear matrix	0	1	0	0.739046	1	1	1
biological_process	GO:0043249	erythrocyte maturation	0	1	0	0.753391	1	1	1
biological_process	GO:0070072	vacuolar proton-transporting V-type ATPase complex assembly	0	2	0	0.56757	1	1	1
molecular_function	GO:0003994	aconitate hydratase activity	0	2	0	0.607546	1	1	1
molecular_function	GO:0047780	citrate dehydratase activity	0	2	0	0.607546	1	1	1
molecular_function	GO:0042030	ATPase inhibitor activity	0	2	0	0.607546	1	1	1
biological_process	GO:0032780	negative regulation of ATP-dependent activity	0	2	0	0.42756	1	1	1
molecular_function	GO:0004679	AMP-activated protein kinase activity	0	1	0	0.779462	1	1	1
molecular_function	GO:0000993	RNA polymerase II complex binding	0	4	0	0.369073	1	1	1
biological_process	GO:0006369	termination of RNA polymerase II transcription	0	4	0	0.322071	1	1	1
molecular_function	GO:0004013	adenosylhomocysteinase activity	0	3	0	0.473534	1	1	1
biological_process	GO:0006730	one-carbon metabolic process	0	9	0	0.105704	0.981106	1	1
molecular_function	GO:0106029	tRNA pseudouridine synthase activity	0	2	0	0.607546	1	1	1
molecular_function	GO:0005094	Rho GDP-dissociation inhibitor activity	0	2	0	0.607546	1	1	1
molecular_function	GO:0008455	alpha-1,6-mannosylglycoprotein 2-beta-N-acetylglucosaminyltransferase activity	0	2	0	0.607546	1	1	1
biological_process	GO:0009312	oligosaccharide biosynthetic process	0	2	0	0.744024	0.677929	1	1
cellular_component	GO:0005785	signal recognition particle receptor complex	0	1	0	0.739046	1	1	1
molecular_function	GO:0005047	signal recognition particle binding	0	2	0	0.607546	1	1	1
biological_process	GO:0006614	SRP-dependent cotranslational protein targeting to membrane	0	7	0	0.375448	0.896353	1	1
cellular_component	GO:0070652	HAUS complex	0	1	0	0.739046	1	1	1
biological_process	GO:0000244	spliceosomal tri-snRNP complex assembly	0	1	0	0.753391	1	1	1
molecular_function	GO:0008887	glycerate kinase activity	0	2	0	0.607546	1	1	1
cellular_component	GO:0098826	endoplasmic reticulum tubular network membrane	0	1	0	0.739046	1	1	1
biological_process	GO:0071788	endoplasmic reticulum tubular network maintenance	0	1	0	0.753391	1	1	1
biological_process	GO:1903373	positive regulation of endoplasmic reticulum tubular network organization	0	1	0	0.753391	1	1	1
biological_process	GO:0000076	DNA replication checkpoint signaling	0	1	0	0.753391	1	1	1
biological_process	GO:0048478	replication fork protection	0	1	0	0.753391	1	1	1
molecular_function	GO:0004826	phenylalanine-tRNA ligase activity	0	6	0	0.224181	1	1	1
biological_process	GO:0006432	phenylalanyl-tRNA aminoacylation	0	6	0	0.182725	1	1	1
molecular_function	GO:0016428	tRNA (cytosine-5-)-methyltransferase activity	0	1	0	0.779462	1	1	1
molecular_function	GO:0004435	phosphatidylinositol phospholipase C activity	0	7	0	0.174713	1	1	1
cellular_component	GO:0005964	phosphorylase kinase complex	0	6	0	0.162848	1	1	1
molecular_function	GO:0004689	phosphorylase kinase activity	0	6	0	0.224181	1	1	1
molecular_function	GO:0015019	heparan-alpha-glucosaminide N-acetyltransferase activity	0	1	0	0.779462	1	1	1
cellular_component	GO:0000792	heterochromatin	0	3	0	0.403614	1	1	1
molecular_function	GO:0004449	isocitrate dehydrogenase (NAD+) activity	0	8	0	0.136157	1	1	1
cellular_component	GO:0005925	focal adhesion	0	17	0	0.00582339	1	0.364	1
cellular_component	GO:0001726	ruffle	0	6	0	0.162848	1	1	1
cellular_component	GO:0000118	histone deacetylase complex	0	6	0	0.0358494	1	0.948	1
biological_process	GO:0090114	COPII-coated vesicle budding	0	3	0	0.182725	1	1	1
molecular_function	GO:0019187	beta-1,4-mannosyltransferase activity	0	1	0	0.779462	1	1	1
biological_process	GO:0000381	regulation of alternative mRNA splicing, via spliceosome	0	4	0	0.322071	1	1	1
molecular_function	GO:0003841	1-acylglycerol-3-phosphate O-acyltransferase activity	0	4	0	0.369073	1	1	1
molecular_function	GO:1902936	phosphatidylinositol bisphosphate binding	0	1	0	0.369073	1	1	1
molecular_function	GO:0008138	protein tyrosine/serine/threonine phosphatase activity	0	24	0	0.00152389	1	0.166	1
biological_process	GO:0042026	protein refolding	0	1	0	0.753391	1	1	1
molecular_function	GO:0032542	sulfiredoxin activity	0	3	0	0.473534	1	1	1
cellular_component	GO:0005786	signal recognition particle, endoplasmic reticulum targeting	0	5	0	0.220391	1	1	1
molecular_function	GO:0008312	7S RNA binding	0	5	0	0.287648	1	1	1
molecular_function	GO:0008241	peptidyl-dipeptidase activity	0	7	0	0.174713	1	1	1
molecular_function	GO:0004610	phosphoacetylglucosamine mutase activity	0	1	0	0.779462	1	1	1
molecular_function	GO:0043023	ribosomal large subunit binding	0	4	0	0.369073	1	1	1
biological_process	GO:0042256	mature ribosome assembly	0	2	0	0.56757	1	1	1
biological_process	GO:0046600	negative regulation of centriole replication	0	8	0	0.103647	1	1	1
molecular_function	GO:0004408	holocytochrome-c synthase activity	0	1	0	0.779462	1	1	1
cellular_component	GO:0030677	ribonuclease P complex	0	5	0	0.120325	1	1	1
biological_process	GO:0001682	tRNA 5'-leader removal	0	7	0	0.137622	1	1	1
molecular_function	GO:0008193	tRNA guanylyltransferase activity	0	1	0	0.779462	1	1	1
molecular_function	GO:0004046	aminoacylase activity	0	2	0	0.607546	1	1	1
cellular_component	GO:0000275	mitochondrial proton-transporting ATP synthase complex, catalytic sector F(1)	0	2	0	0.546169	1	1	1
molecular_function	GO:0019825	oxygen binding	0	3	0	0.473534	1	1	1
molecular_function	GO:0005344	oxygen carrier activity	0	3	0	0.473534	1	1	1
molecular_function	GO:0003917	DNA topoisomerase type I (single strand cut, ATP-independent) activity	0	3	0	0.473534	1	1	1
cellular_component	GO:0071011	precatalytic spliceosome	0	3	0	0.403614	1	1	1
molecular_function	GO:0004652	polynucleotide adenylyltransferase activity	0	2	0	0.990276	0.0748634	1	1
biological_process	GO:0043631	RNA polyadenylation	0	2	0	0.308379	0.921944	1	1
biological_process	GO:0070966	nuclear-transcribed mRNA catabolic process, no-go decay	0	1	0	0.753391	1	1	1
biological_process	GO:0070481	nuclear-transcribed mRNA catabolic process, non-stop decay	0	1	0	0.753391	1	1	1
biological_process	GO:0071025	RNA surveillance	0	1	0	0.753391	1	1	1
biological_process	GO:0051085	chaperone cofactor-dependent protein refolding	0	1	0	0.753391	1	1	1
cellular_component	GO:0032154	cleavage furrow	0	8	0	0.0889021	1	1	1
cellular_component	GO:0030496	midbody	0	9	0	0.0656829	1	0.995	1
molecular_function	GO:0004698	calcium-dependent protein kinase C activity	0	23	0	0.00322398	1	0.344	1
molecular_function	GO:0003865	3-oxo-5-alpha-steroid 4-dehydrogenase activity	0	1	0	0.779462	1	1	1
molecular_function	GO:0102389	polyprenol reductase activity	0	1	0	0.779462	1	1	1
biological_process	GO:0019348	dolichol metabolic process	0	1	0	0.939212	0.43243	1	1
biological_process	GO:0016095	polyprenol catabolic process	0	1	0	0.753391	1	1	1
cellular_component	GO:0071203	WASH complex	0	5	0	0.220391	1	1	1
biological_process	GO:0007160	cell-matrix adhesion	0	10	0	0.05878	1	1	1
molecular_function	GO:0008821	crossover junction endodeoxyribonuclease activity	0	2	0	0.607546	1	1	1
biological_process	GO:0000737	DNA catabolic process, endonucleolytic	0	2	0	0.42756	1	1	1
molecular_function	GO:0004198	calcium-dependent cysteine-type endopeptidase activity	0	25	0	0.00195634	1	0.205	1
cellular_component	GO:0000407	phagophore assembly site	0	2	0	0.508105	0.837152	1	1
molecular_function	GO:0003842	1-pyrroline-5-carboxylate dehydrogenase activity	0	1	0	0.779462	1	1	1
biological_process	GO:0010133	proline catabolic process to glutamate	0	1	0	0.753391	1	1	1
biological_process	GO:0006913	nucleocytoplasmic transport	0	4	0	0.881426	0.215108	1	1
molecular_function	GO:0005432	calcium:sodium antiporter activity	0	1	0	0.989284	0.124431	1	1
molecular_function	GO:0008745	N-acetylmuramoyl-L-alanine amidase activity	0	11	0	0.0644344	1	1	1
molecular_function	GO:0042834	peptidoglycan binding	0	5	0	0.287648	1	1	1
biological_process	GO:0009253	peptidoglycan catabolic process	0	11	0	0.0442622	1	1	1
molecular_function	GO:0043727	5-amino-4-imidazole carboxylate lyase activity	0	1	0	0.779462	1	1	1
molecular_function	GO:0004638	phosphoribosylaminoimidazole carboxylase activity	0	1	0	0.779462	1	1	1
molecular_function	GO:0004639	phosphoribosylaminoimidazolesuccinocarboxamide synthase activity	0	1	0	0.779462	1	1	1
molecular_function	GO:0004799	thymidylate synthase activity	0	1	0	0.779462	1	1	1
biological_process	GO:0006231	dTMP biosynthetic process	0	1	0	0.753391	1	1	1
molecular_function	GO:0008597	calcium-dependent protein serine/threonine phosphatase regulator activity	0	1	0	0.779462	1	1	1
biological_process	GO:0001731	formation of translation preinitiation complex	0	1	0	0.753391	1	1	1
biological_process	GO:0006414	translational elongation	0	3	0	0.0188935	1	0.965	1
molecular_function	GO:0008093	cytoskeletal anchor activity	0	1	0	0.779462	1	1	1
molecular_function	GO:0004861	cyclin-dependent protein serine/threonine kinase inhibitor activity	0	3	0	0.473534	1	1	1
biological_process	GO:0006471	protein ADP-ribosylation	0	2	0	0.56757	1	1	1
molecular_function	GO:0005471	ATP:ADP antiporter activity	0	2	0	0.607546	1	1	1
biological_process	GO:0140021	mitochondrial ADP transmembrane transport	0	2	0	0.56757	1	1	1
biological_process	GO:1990544	mitochondrial ATP transmembrane transport	0	2	0	0.56757	1	1	1
molecular_function	GO:0004096	catalase activity	0	3	0	0.473534	1	1	1
biological_process	GO:0009791	post-embryonic development	0	10	0	0.0442622	1	1	1
biological_process	GO:0050793	regulation of developmental process	0	11	0	0.0713302	0.977514	1	1
biological_process	GO:0051239	regulation of multicellular organismal process	0	10	0	0.00464397	0.99953	0.587	1
biological_process	GO:0007179	transforming growth factor beta receptor signaling pathway	0	8	0	0.103647	1	1	1
cellular_component	GO:0030904	retromer complex	0	2	0	0.998291	0.0155609	1	0.864
cellular_component	GO:0090730	Las1 complex	0	1	0	0.739046	1	1	1
biological_process	GO:0006937	regulation of muscle contraction	0	6	0	0.182725	1	1	1
molecular_function	GO:0004450	isocitrate dehydrogenase (NADP+) activity	0	2	0	0.607546	1	1	1
biological_process	GO:0006097	glyoxylate cycle	0	3	0	0.42756	1	1	1
biological_process	GO:0006102	isocitrate metabolic process	0	2	0	0.56757	1	1	1
biological_process	GO:0046580	negative regulation of Ras protein signal transduction	0	1	0	0.753391	1	1	1
molecular_function	GO:0004367	glycerol-3-phosphate dehydrogenase [NAD+] activity	0	4	0	0.369073	1	1	1
molecular_function	GO:0042803	protein homodimerization activity	0	7	0	0.174713	1	1	1
biological_process	GO:0046168	glycerol-3-phosphate catabolic process	0	4	0	0.322071	1	1	1
biological_process	GO:0006650	glycerophospholipid metabolic process	0	4	0	0.995707	0.00808211	1	0.932
cellular_component	GO:0005773	vacuole	0	4	0	0.576298	0.539511	1	1
biological_process	GO:0008356	asymmetric cell division	0	2	0	0.56757	1	1	1
cellular_component	GO:0000813	ESCRT I complex	0	5	0	0.220391	1	1	1
biological_process	GO:0043328	protein transport to vacuole involved in ubiquitin-dependent protein catabolic process via the multivesicular body sorting pathway	0	2	0	0.56757	1	1	1
cellular_component	GO:0031083	BLOC-1 complex	0	2	0	0.546169	1	1	1
biological_process	GO:0051641	cellular localization	0	5	0	0.991849	0.0114229	1	0.973
biological_process	GO:0051259	protein complex oligomerization	0	1	0	0.231812	0.866625	1	1
cellular_component	GO:0005784	Sec61 translocon complex	0	1	0	0.739046	1	1	1
cellular_component	GO:0031422	RecQ family helicase-topoisomerase III complex	0	1	0	0.739046	1	1	1
cellular_component	GO:0031395	bursicon neuropeptide hormone complex	0	1	0	0.739046	1	1	1
molecular_function	GO:0004526	ribonuclease P activity	0	5	0	0.287648	1	1	1
molecular_function	GO:0033204	ribonuclease P RNA binding	0	3	0	0.473534	1	1	1
biological_process	GO:0009408	response to heat	0	5	0	0.242597	1	1	1
molecular_function	GO:0004729	oxygen-dependent protoporphyrinogen oxidase activity	0	1	0	0.779462	1	1	1
molecular_function	GO:0004126	cytidine deaminase activity	0	1	0	0.779462	1	1	1
molecular_function	GO:0047844	deoxycytidine deaminase activity	0	1	0	0.779462	1	1	1
cellular_component	GO:0005853	eukaryotic translation elongation factor 1 complex	0	4	0	0.298255	1	1	1
molecular_function	GO:0004045	aminoacyl-tRNA hydrolase activity	0	3	0	0.473534	1	1	1
biological_process	GO:0016560	protein import into peroxisome matrix, docking	0	2	0	0.56757	1	1	1
molecular_function	GO:0017017	MAP kinase tyrosine/serine/threonine phosphatase activity	0	2	0	0.607546	1	1	1
molecular_function	GO:0016810	hydrolase activity, acting on carbon-nitrogen (but not peptide) bonds	0	10	0	0.000446374	0.999882	0.055	1
biological_process	GO:0007281	germ cell development	0	1	0	0.0592573	0.981927	1	1
molecular_function	GO:0051920	peroxiredoxin activity	0	5	0	0.224181	1	1	1
cellular_component	GO:0015630	microtubule cytoskeleton	0	24	0	0.210256	0.826083	1	1
cellular_component	GO:0005848	mRNA cleavage stimulating factor complex	0	1	0	0.739046	1	1	1
cellular_component	GO:0016323	basolateral plasma membrane	0	1	0	0.739046	1	1	1
cellular_component	GO:0097025	MPP7-DLG1-LIN7 complex	0	1	0	0.739046	1	1	1
molecular_function	GO:0097016	L27 domain binding	0	1	0	0.779462	1	1	1
biological_process	GO:0007269	neurotransmitter secretion	0	4	0	0.137622	1	1	1
cellular_component	GO:0032783	super elongation complex	0	2	0	0.546169	1	1	1
cellular_component	GO:0043197	dendritic spine	0	4	0	0.298255	1	1	1
molecular_function	GO:0019135	deoxyhypusine monooxygenase activity	0	1	0	0.779462	1	1	1
biological_process	GO:0008612	peptidyl-lysine modification to peptidyl-hypusine	0	2	0	0.56757	1	1	1
biological_process	GO:0009888	tissue development	0	15	0	0.0370525	0.980839	0.999	1
cellular_component	GO:0043564	Ku70:Ku80 complex	0	2	0	0.546169	1	1	1
molecular_function	GO:0042162	telomeric DNA binding	0	2	0	0.607546	1	1	1
cellular_component	GO:0043005	neuron projection	0	11	0	0.00662847	0.999302	0.403	1
biological_process	GO:0010040	response to iron(II) ion	0	1	0	0.753391	1	1	1
molecular_function	GO:0004359	glutaminase activity	0	6	0	0.224181	1	1	1
molecular_function	GO:0003952	NAD+ synthase (glutamine-hydrolyzing) activity	0	3	0	0.473534	1	1	1
biological_process	GO:0009435	NAD biosynthetic process	0	8	0	0.46564	0.796042	1	1
cellular_component	GO:0005923	bicellular tight junction	0	5	0	0.220391	1	1	1
biological_process	GO:0070830	bicellular tight junction assembly	0	4	0	0.322071	1	1	1
biological_process	GO:0090162	establishment of epithelial cell polarity	0	5	0	0.242597	1	1	1
molecular_function	GO:0071209	U7 snRNA binding	0	1	0	0.779462	1	1	1
cellular_component	GO:0005674	transcription factor TFIIF complex	0	1	0	0.739046	1	1	1
molecular_function	GO:0004057	arginyltransferase activity	0	2	0	0.607546	1	1	1
molecular_function	GO:0008255	ecdysis-triggering hormone activity	0	3	0	0.473534	1	1	1
biological_process	GO:0018990	ecdysis, chitin-based cuticle	0	3	0	0.42756	1	1	1
biological_process	GO:0007528	neuromuscular junction development	0	10	0	0.0333284	1	0.999	1
molecular_function	GO:0001055	RNA polymerase II activity	0	1	0	0.779462	1	1	1
biological_process	GO:0006333	chromatin assembly or disassembly	0	1	0	0.0224611	0.994113	0.984	1
molecular_function	GO:0015658	branched-chain amino acid transmembrane transporter activity	0	1	0	0.779462	1	1	1
biological_process	GO:0009083	branched-chain amino acid catabolic process	0	2	0	0.56757	1	1	1
biological_process	GO:0035099	hemocyte migration	0	7	0	0.137622	1	1	1
biological_process	GO:0035006	melanization defense response	0	7	0	0.137622	1	1	1
biological_process	GO:0030707	ovarian follicle cell development	0	7	0	0.308379	0.921944	1	1
molecular_function	GO:0016831	carboxy-lyase activity	0	11	0	0.134936	0.94438	1	1
cellular_component	GO:0016593	Cdc73/Paf1 complex	0	2	0	0.546169	1	1	1
biological_process	GO:0016570	histone modification	0	5	0	0.792417	0.325878	1	1
molecular_function	GO:0043175	RNA polymerase core enzyme binding	0	1	0	0.287648	1	1	1
molecular_function	GO:0008420	RNA polymerase II CTD heptapeptide repeat phosphatase activity	0	2	0	0.607546	1	1	1
biological_process	GO:0070940	dephosphorylation of RNA polymerase II C-terminal domain	0	1	0	0.753391	1	1	1
molecular_function	GO:0004372	glycine hydroxymethyltransferase activity	0	2	0	0.607546	1	1	1
biological_process	GO:0019264	glycine biosynthetic process from serine	0	2	0	0.56757	1	1	1
biological_process	GO:0008284	positive regulation of cell population proliferation	0	5	0	0.242597	1	1	1
biological_process	GO:0051128	regulation of cellular component organization	0	10	0	0.988543	0.0192973	1	1
biological_process	GO:0007172	signal complex assembly	0	5	0	0.242597	1	1	1
cellular_component	GO:0000178	exosome (RNase complex)	0	7	0	0.0656829	1	0.995	1
cellular_component	GO:0033557	Slx1-Slx4 complex	0	2	0	0.546169	1	1	1
biological_process	GO:0050684	regulation of mRNA processing	0	1	0	0.137622	1	1	1
biological_process	GO:0030071	regulation of mitotic metaphase/anaphase transition	0	1	0	0.541959	0.817275	1	1
cellular_component	GO:0000221	vacuolar proton-transporting V-type ATPase, V1 domain	0	2	0	0.546169	1	1	1
molecular_function	GO:0062101	peptidyl-aspartic acid 3-dioxygenase activity	0	5	0	0.287648	1	1	1
biological_process	GO:0042264	peptidyl-aspartic acid hydroxylation	0	5	0	0.242597	1	1	1
biological_process	GO:0035329	hippo signaling	0	1	0	0.753391	1	1	1
cellular_component	GO:0045252	oxoglutarate dehydrogenase complex	0	1	0	0.739046	1	1	1
molecular_function	GO:0004149	dihydrolipoyllysine-residue succinyltransferase activity	0	1	0	0.779462	1	1	1
biological_process	GO:0098703	calcium ion import across plasma membrane	0	1	0	0.753391	1	1	1
biological_process	GO:0008592	regulation of Toll signaling pathway	0	1	0	0.753391	1	1	1
molecular_function	GO:0042626	ATPase-coupled transmembrane transporter activity	0	3	0	1	1.6398e-07	1	0
biological_process	GO:0006631	fatty acid metabolic process	0	2	0	0.97026	0.052015	1	1
molecular_function	GO:0004820	glycine-tRNA ligase activity	0	2	0	0.607546	1	1	1
biological_process	GO:0006426	glycyl-tRNA aminoacylation	0	2	0	0.56757	1	1	1
biological_process	GO:0006662	glycerol ether metabolic process	0	2	0	0.242597	1	1	1
cellular_component	GO:0016607	nuclear speck	0	8	0	0.0889021	1	1	1
cellular_component	GO:0005742	mitochondrial outer membrane translocase complex	0	1	0	0.83128	0.596386	1	1
molecular_function	GO:0004823	leucine-tRNA ligase activity	0	3	0	0.473534	1	1	1
biological_process	GO:0006429	leucyl-tRNA aminoacylation	0	3	0	0.42756	1	1	1
molecular_function	GO:0003923	GPI-anchor transamidase activity	0	1	0	0.779462	1	1	1
molecular_function	GO:0003999	adenine phosphoribosyltransferase activity	0	1	0	0.779462	1	1	1
biological_process	GO:0006168	adenine salvage	0	1	0	0.753391	1	1	1
cellular_component	GO:0120025	plasma membrane bounded cell projection	0	2	0	0.645898	0.434389	1	1
biological_process	GO:0000002	mitochondrial genome maintenance	0	1	0	0.753391	1	1	1
cellular_component	GO:0031209	SCAR complex	0	1	0	0.739046	1	1	1
biological_process	GO:0007015	actin filament organization	0	7	0	0.99987	0.000332972	1	0.101
molecular_function	GO:0004392	heme oxygenase (decyclizing) activity	0	1	0	0.779462	1	1	1
biological_process	GO:0006788	heme oxidation	0	1	0	0.753391	1	1	1
molecular_function	GO:0004512	inositol-3-phosphate synthase activity	0	1	0	0.779462	1	1	1
biological_process	GO:0006021	inositol biosynthetic process	0	3	0	0.42756	1	1	1
molecular_function	GO:0005178	integrin binding	0	2	0	0.607546	1	1	1
molecular_function	GO:0051997	2-oxo-4-hydroxy-4-carboxy-5-ureidoimidazoline decarboxylase activity	0	3	0	0.473534	1	1	1
biological_process	GO:0000255	allantoin metabolic process	0	3	0	0.242597	1	1	1
molecular_function	GO:0004709	MAP kinase kinase kinase activity	0	9	0	0.106107	1	1	1
cellular_component	GO:0030425	dendrite	0	7	0	0.0358494	1	0.948	1
biological_process	GO:0030030	cell projection organization	0	13	0	0.0113482	0.993279	0.886	1
molecular_function	GO:0003873	6-phosphofructo-2-kinase activity	0	8	0	0.136157	1	1	1
molecular_function	GO:0004331	fructose-2,6-bisphosphate 2-phosphatase activity	0	8	0	0.136157	1	1	1
biological_process	GO:0006003	fructose 2,6-bisphosphate metabolic process	0	8	0	0.103647	1	1	1
biological_process	GO:0006000	fructose metabolic process	0	10	0	0.05878	1	1	1
molecular_function	GO:0004054	arginine kinase activity	0	8	0	0.136157	1	1	1
molecular_function	GO:0004111	creatine kinase activity	0	8	0	0.136157	1	1	1
biological_process	GO:0046314	phosphocreatine biosynthetic process	0	8	0	0.103647	1	1	1
molecular_function	GO:0047975	guanosine phosphorylase activity	0	2	0	0.607546	1	1	1
molecular_function	GO:0004731	purine-nucleoside phosphorylase activity	0	2	0	0.473534	1	1	1
biological_process	GO:0009116	nucleoside metabolic process	0	16	0	0.000829842	1	0.144	1
cellular_component	GO:0008023	transcription elongation factor complex	0	4	0	0.0264833	1	0.866	1
molecular_function	GO:0042799	histone methyltransferase activity (H4-K20 specific)	0	2	0	0.607546	1	1	1
biological_process	GO:0034772	histone H4-K20 dimethylation	0	2	0	0.56757	1	1	1
biological_process	GO:2000640	positive regulation of SREBP signaling pathway	0	1	0	0.753391	1	1	1
biological_process	GO:0032434	regulation of proteasomal ubiquitin-dependent protein catabolic process	0	1	0	0.753391	1	1	1
molecular_function	GO:0004577	N-acetylglucosaminyldiphosphodolichol N-acetylglucosaminyltransferase activity	0	1	0	0.779462	1	1	1
biological_process	GO:0032502	developmental process	0	6	0	0.0682486	0.943276	1	1
molecular_function	GO:0019781	NEDD8 activating enzyme activity	0	2	0	0.607546	1	1	1
biological_process	GO:0045116	protein neddylation	0	2	0	0.56757	1	1	1
molecular_function	GO:0016279	protein-lysine N-methyltransferase activity	0	3	0	0.219999	0.910136	1	1
molecular_function	GO:0050313	sulfur dioxygenase activity	0	2	0	0.607546	1	1	1
molecular_function	GO:0032977	membrane insertase activity	0	3	0	0.473534	1	1	1
biological_process	GO:0030041	actin filament polymerization	0	2	0	0.999972	8.25957e-05	1	0.026
molecular_function	GO:0008233	peptidase activity	0	7	0	0.329311	0.703257	1	1
molecular_function	GO:0004029	aldehyde dehydrogenase (NAD+) activity	0	2	0	0.607546	1	1	1
molecular_function	GO:0043878	glyceraldehyde-3-phosphate dehydrogenase (NAD+) (non-phosphorylating) activity	0	2	0	0.607546	1	1	1
molecular_function	GO:0032549	ribonucleoside binding	0	4	0	0.369073	1	1	1
cellular_component	GO:0000930	gamma-tubulin complex	0	1	0	0.546169	1	1	1
biological_process	GO:0007417	central nervous system development	0	2	0	0.322071	1	1	1
molecular_function	GO:0004648	O-phospho-L-serine:2-oxoglutarate aminotransferase activity	0	1	0	0.779462	1	1	1
biological_process	GO:0006564	L-serine biosynthetic process	0	3	0	0.42756	1	1	1
cellular_component	GO:0045254	pyruvate dehydrogenase complex	0	1	0	0.739046	1	1	1
molecular_function	GO:0004742	dihydrolipoyllysine-residue acetyltransferase activity	0	1	0	0.779462	1	1	1
biological_process	GO:0006090	pyruvate metabolic process	0	4	0	0.0011028	1	0.187	1
molecular_function	GO:0047631	ADP-ribose diphosphatase activity	0	2	0	0.607546	1	1	1
molecular_function	GO:0008140	cAMP response element binding protein binding	0	4	0	0.369073	1	1	1
biological_process	GO:0032793	positive regulation of CREB transcription factor activity	0	5	0	0.242597	1	1	1
biological_process	GO:0051289	protein homotetramerization	0	4	0	0.322071	1	1	1
molecular_function	GO:0008649	rRNA methyltransferase activity	0	1	0	0.376559	0.893893	1	1
biological_process	GO:0000453	enzyme-directed rRNA 2'-O-methylation	0	1	0	0.753391	1	1	1
molecular_function	GO:0008184	glycogen phosphorylase activity	0	1	0	0.779462	1	1	1
molecular_function	GO:0102250	linear malto-oligosaccharide phosphorylase activity	0	1	0	0.779462	1	1	1
molecular_function	GO:0102499	SHG alpha-glucan phosphorylase activity	0	1	0	0.779462	1	1	1
molecular_function	GO:0004105	choline-phosphate cytidylyltransferase activity	0	2	0	0.607546	1	1	1
cellular_component	GO:0030672	synaptic vesicle membrane	0	6	0	0.162848	1	1	1
molecular_function	GO:0003688	DNA replication origin binding	0	1	0	0.779462	1	1	1
molecular_function	GO:0004849	uridine kinase activity	0	6	0	0.224181	1	1	1
biological_process	GO:0044211	CTP salvage	0	6	0	0.182725	1	1	1
biological_process	GO:0044206	UMP salvage	0	6	0	0.182725	1	1	1
cellular_component	GO:0000814	ESCRT II complex	0	3	0	0.403614	1	1	1
biological_process	GO:0071985	multivesicular body sorting pathway	0	2	0	0.242597	1	1	1
molecular_function	GO:0004134	4-alpha-glucanotransferase activity	0	2	0	0.607546	1	1	1
molecular_function	GO:0004135	amylo-alpha-1,6-glucosidase activity	0	2	0	0.607546	1	1	1
molecular_function	GO:0102500	beta-maltose 4-alpha-glucanotransferase activity	0	2	0	0.607546	1	1	1
biological_process	GO:0005980	glycogen catabolic process	0	2	0	0.56757	1	1	1
molecular_function	GO:0004340	glucokinase activity	0	6	0	0.224181	1	1	1
molecular_function	GO:0005536	glucose binding	0	6	0	0.224181	1	1	1
biological_process	GO:0001678	cellular glucose homeostasis	0	6	0	0.182725	1	1	1
biological_process	GO:0019318	hexose metabolic process	0	7	0	0.00445327	0.998872	0.545	1
molecular_function	GO:0050023	L-fuconate dehydratase activity	0	1	0	0.779462	1	1	1
biological_process	GO:0016052	carbohydrate catabolic process	0	1	0	0.000624413	1	0.109	1
biological_process	GO:0009063	cellular amino acid catabolic process	0	1	0	0.902786	0.183968	1	1
biological_process	GO:0042255	ribosome assembly	0	1	0	0.251536	0.94122	1	1
molecular_function	GO:0004164	diphthine synthase activity	0	1	0	0.779462	1	1	1
cellular_component	GO:0071797	LUBAC complex	0	11	0	0.0358494	1	0.948	1
molecular_function	GO:0005537	mannose binding	0	2	0	0.607546	1	1	1
biological_process	GO:0007041	lysosomal transport	0	1	0	0.939212	0.43243	1	1
cellular_component	GO:0005782	peroxisomal matrix	0	2	0	0.546169	1	1	1
cellular_component	GO:0071986	Ragulator complex	0	3	0	0.403614	1	1	1
biological_process	GO:0071230	cellular response to amino acid stimulus	0	2	0	0.56757	1	1	1
biological_process	GO:0098609	cell-cell adhesion	0	1	0	0.998888	0.00284103	1	0.611
biological_process	GO:0010172	embryonic body morphogenesis	0	1	0	0.753391	1	1	1
biological_process	GO:0032956	regulation of actin cytoskeleton organization	0	1	0	0.999995	1.46259e-05	1	0.006
molecular_function	GO:0051538	3 iron, 4 sulfur cluster binding	0	2	0	0.607546	1	1	1
molecular_function	GO:0008177	succinate dehydrogenase (ubiquinone) activity	0	2	0	0.607546	1	1	1
molecular_function	GO:0061799	cyclic pyranopterin monophosphate synthase activity	0	1	0	0.779462	1	1	1
biological_process	GO:0070897	transcription preinitiation complex assembly	0	4	0	0.242597	1	1	1
biological_process	GO:0071630	nuclear protein quality control by the ubiquitin-proteasome system	0	1	0	0.753391	1	1	1
biological_process	GO:0031144	proteasome localization	0	1	0	0.753391	1	1	1
molecular_function	GO:0052905	tRNA (guanine(9)-N(1))-methyltransferase activity	0	1	0	0.779462	1	1	1
molecular_function	GO:0051424	corticotropin-releasing hormone binding	0	1	0	0.779462	1	1	1
cellular_component	GO:0030915	Smc5-Smc6 complex	0	5	0	0.220391	1	1	1
molecular_function	GO:0016155	formyltetrahydrofolate dehydrogenase activity	0	1	0	0.779462	1	1	1
molecular_function	GO:0016742	hydroxymethyl-, formyl- and related transferase activity	0	1	0	0.224181	1	1	1
biological_process	GO:0009258	10-formyltetrahydrofolate catabolic process	0	1	0	0.753391	1	1	1
biological_process	GO:0006596	polyamine biosynthetic process	0	7	0	0.0442622	1	1	1
molecular_function	GO:0008442	3-hydroxyisobutyrate dehydrogenase activity	0	1	0	0.779462	1	1	1
biological_process	GO:0032515	negative regulation of phosphoprotein phosphatase activity	0	1	0	0.753391	1	1	1
molecular_function	GO:0030274	LIM domain binding	0	3	0	0.473534	1	1	1
molecular_function	GO:0032574	5'-3' RNA helicase activity	0	10	0	0.0826869	1	1	1
biological_process	GO:0035194	post-transcriptional gene silencing by RNA	0	10	0	0.668082	0.516533	1	1
molecular_function	GO:0047429	nucleoside-triphosphate diphosphatase activity	0	1	0	0.473534	1	1	1
biological_process	GO:0031204	posttranslational protein targeting to membrane, translocation	0	1	0	0.753391	1	1	1
biological_process	GO:0032922	circadian regulation of gene expression	0	6	0	0.182725	1	1	1
cellular_component	GO:0000811	GINS complex	0	2	0	0.546169	1	1	1
biological_process	GO:0043968	histone H2A acetylation	0	1	0	0.753391	1	1	1
biological_process	GO:0043967	histone H4 acetylation	0	1	0	0.753391	1	1	1
molecular_function	GO:0008425	2-polyprenyl-6-methoxy-1,4-benzoquinone methyltransferase activity	0	1	0	0.607546	1	1	1
molecular_function	GO:0008689	3-demethylubiquinone-9 3-O-methyltransferase activity	0	1	0	0.779462	1	1	1
molecular_function	GO:0004395	hexaprenyldihydroxybenzoate methyltransferase activity	0	1	0	0.779462	1	1	1
cellular_component	GO:0005960	glycine cleavage complex	0	1	0	0.739046	1	1	1
biological_process	GO:0019464	glycine decarboxylation via glycine cleavage system	0	1	0	0.753391	1	1	1
molecular_function	GO:0009378	four-way junction helicase activity	0	1	0	0.779462	1	1	1
biological_process	GO:0032786	positive regulation of DNA-templated transcription, elongation	0	1	0	0.322071	1	1	1
cellular_component	GO:0005604	basement membrane	0	4	0	0.298255	1	1	1
biological_process	GO:0031117	positive regulation of microtubule depolymerization	0	3	0	0.42756	1	1	1
biological_process	GO:0034214	protein hexamerization	0	3	0	0.42756	1	1	1
biological_process	GO:0007249	I-kappaB kinase/NF-kappaB signaling	0	1	0	0.56757	1	1	1
molecular_function	GO:0004864	protein phosphatase inhibitor activity	0	4	0	0.136157	1	1	1
biological_process	GO:0042325	regulation of phosphorylation	0	1	0	0.581018	0.619239	1	1
biological_process	GO:0055070	copper ion homeostasis	0	1	0	0.137622	1	1	1
cellular_component	GO:0032133	chromosome passenger complex	0	1	0	0.739046	1	1	1
biological_process	GO:0043988	histone H3-S28 phosphorylation	0	1	0	0.753391	1	1	1
biological_process	GO:0032467	positive regulation of cytokinesis	0	4	0	0.322071	1	1	1
cellular_component	GO:0000775	chromosome, centromeric region	0	7	0	0.0860234	0.985549	1	1
molecular_function	GO:0004053	arginase activity	0	1	0	0.779462	1	1	1
biological_process	GO:0006525	arginine metabolic process	0	1	0	0.744024	0.677929	1	1
molecular_function	GO:0016768	spermine synthase activity	0	2	0	0.607546	1	1	1
biological_process	GO:0006597	spermine biosynthetic process	0	4	0	0.322071	1	1	1
molecular_function	GO:0016435	rRNA (guanine) methyltransferase activity	0	1	0	0.779462	1	1	1
biological_process	GO:0070476	rRNA (guanine-N7)-methylation	0	1	0	0.753391	1	1	1
molecular_function	GO:0035240	dopamine binding	0	1	0	0.779462	1	1	1
molecular_function	GO:0072544	L-DOPA binding	0	1	0	0.779462	1	1	1
molecular_function	GO:0072545	tyrosine binding	0	1	0	0.779462	1	1	1
molecular_function	GO:0004335	galactokinase activity	0	4	0	0.369073	1	1	1
biological_process	GO:0006850	mitochondrial pyruvate transmembrane transport	0	2	0	0.56757	1	1	1
molecular_function	GO:0010997	anaphase-promoting complex binding	0	4	0	0.369073	1	1	1
molecular_function	GO:0097027	ubiquitin-protein transferase activator activity	0	4	0	0.369073	1	1	1
biological_process	GO:1904668	positive regulation of ubiquitin protein ligase activity	0	4	0	0.322071	1	1	1
biological_process	GO:0051262	protein tetramerization	0	9	0	0.0250943	1	0.99	1
molecular_function	GO:0004582	dolichyl-phosphate beta-D-mannosyltransferase activity	0	1	0	0.779462	1	1	1
molecular_function	GO:0000149	SNARE binding	0	5	0	0.0304853	1	0.994	1
biological_process	GO:0097352	autophagosome maturation	0	1	0	0.753391	1	1	1
biological_process	GO:0097111	endoplasmic reticulum-Golgi intermediate compartment organization	0	1	0	0.753391	1	1	1
molecular_function	GO:0004767	sphingomyelin phosphodiesterase activity	0	7	0	0.174713	1	1	1
biological_process	GO:0006685	sphingomyelin catabolic process	0	6	0	0.182725	1	1	1
molecular_function	GO:0003983	UTP:glucose-1-phosphate uridylyltransferase activity	0	3	0	0.473534	1	1	1
biological_process	GO:0006011	UDP-glucose metabolic process	0	3	0	0.42756	1	1	1
molecular_function	GO:0004478	methionine adenosyltransferase activity	0	2	0	0.607546	1	1	1
biological_process	GO:0006556	S-adenosylmethionine biosynthetic process	0	2	0	0.56757	1	1	1
molecular_function	GO:0008253	5'-nucleotidase activity	0	1	0	0.779462	1	1	1
molecular_function	GO:0004631	phosphomevalonate kinase activity	0	2	0	0.607546	1	1	1
biological_process	GO:0006695	cholesterol biosynthetic process	0	3	0	0.42756	1	1	1
biological_process	GO:0019287	isopentenyl diphosphate biosynthetic process, mevalonate pathway	0	4	0	0.322071	1	1	1
molecular_function	GO:0017174	glycine N-methyltransferase activity	0	1	0	0.779462	1	1	1
molecular_function	GO:0016702	oxidoreductase activity, acting on single donors with incorporation of molecular oxygen, incorporation of two atoms of oxygen	0	3	0	0.316889	0.917313	1	1
molecular_function	GO:0000215	tRNA 2'-phosphotransferase activity	0	1	0	0.779462	1	1	1
cellular_component	GO:0031307	integral component of mitochondrial outer membrane	0	1	0	0.739046	1	1	1
molecular_function	GO:0004816	asparagine-tRNA ligase activity	0	2	0	0.607546	1	1	1
biological_process	GO:0006421	asparaginyl-tRNA aminoacylation	0	2	0	0.56757	1	1	1
biological_process	GO:0006401	RNA catabolic process	0	4	0	0.9517	0.0878651	1	1
biological_process	GO:0006839	mitochondrial transport	0	5	0	0.000829842	1	0.144	1
biological_process	GO:0006862	nucleotide transport	0	1	0	0.322071	1	1	1
molecular_function	GO:0019905	syntaxin binding	0	9	0	0.106107	1	1	1
molecular_function	GO:0016830	carbon-carbon lyase activity	0	5	0	0.0216325	0.993335	0.958	1
molecular_function	GO:0004419	hydroxymethylglutaryl-CoA lyase activity	0	1	0	0.779462	1	1	1
molecular_function	GO:0008418	protein-N-terminal asparagine amidohydrolase activity	0	2	0	0.607546	1	1	1
molecular_function	GO:0004821	histidine-tRNA ligase activity	0	2	0	0.607546	1	1	1
biological_process	GO:0006427	histidyl-tRNA aminoacylation	0	2	0	0.56757	1	1	1
molecular_function	GO:0004807	triose-phosphate isomerase activity	0	1	0	0.779462	1	1	1
biological_process	GO:0030042	actin filament depolymerization	0	1	0	1	7.41319e-08	1	0
biological_process	GO:0044087	regulation of cellular component biogenesis	0	6	0	0.999579	0.000944353	1	0.3
biological_process	GO:0010960	magnesium ion homeostasis	0	1	0	0.753391	1	1	1
biological_process	GO:0007366	periodic partitioning by pair rule gene	0	5	0	0.242597	1	1	1
molecular_function	GO:0004654	polyribonucleotide nucleotidyltransferase activity	0	1	0	0.779462	1	1	1
molecular_function	GO:0016422	mRNA (2'-O-methyladenosine-N6-)-methyltransferase activity	0	1	0	0.779462	1	1	1
molecular_function	GO:0033897	ribonuclease T2 activity	0	1	0	0.779462	1	1	1
cellular_component	GO:0030017	sarcomere	0	5	0	0.871426	0.26903	1	1
molecular_function	GO:0030674	protein-macromolecule adaptor activity	0	3	0	0.444547	0.709824	1	1
biological_process	GO:0016477	cell migration	0	3	0	0.992043	0.0262191	1	1
molecular_function	GO:0005125	cytokine activity	0	1	0	0.779462	1	1	1
molecular_function	GO:0005164	tumor necrosis factor receptor binding	0	1	0	0.779462	1	1	1
molecular_function	GO:0003876	AMP deaminase activity	0	4	0	0.369073	1	1	1
biological_process	GO:0032264	IMP salvage	0	4	0	0.322071	1	1	1
biological_process	GO:0045450	bicoid mRNA localization	0	1	0	0.753391	1	1	1
molecular_function	GO:0004581	dolichyl-phosphate beta-glucosyltransferase activity	0	1	0	0.779462	1	1	1
cellular_component	GO:0042720	mitochondrial inner membrane peptidase complex	0	1	0	0.739046	1	1	1
biological_process	GO:0006627	protein processing involved in protein targeting to mitochondrion	0	2	0	0.56757	1	1	1
molecular_function	GO:0015039	NADPH-adrenodoxin reductase activity	0	1	0	0.779462	1	1	1
biological_process	GO:0006986	response to unfolded protein	0	4	0	0.453342	0.862378	1	1
molecular_function	GO:0004459	L-lactate dehydrogenase activity	0	1	0	0.779462	1	1	1
molecular_function	GO:0030955	potassium ion binding	0	2	0	0.607546	1	1	1
molecular_function	GO:0004743	pyruvate kinase activity	0	2	0	0.607546	1	1	1
biological_process	GO:1902017	regulation of cilium assembly	0	1	0	0.753391	1	1	1
biological_process	GO:0055072	iron ion homeostasis	0	2	0	0.0250943	1	0.99	1
molecular_function	GO:0004170	dUTP diphosphatase activity	0	1	0	0.779462	1	1	1
biological_process	GO:0006226	dUMP biosynthetic process	0	1	0	0.753391	1	1	1
biological_process	GO:0046081	dUTP catabolic process	0	1	0	0.753391	1	1	1
cellular_component	GO:0120293	dynein axonemal particle	0	4	0	0.298255	1	1	1
biological_process	GO:0043461	proton-transporting ATP synthase complex assembly	0	1	0	0.753391	1	1	1
cellular_component	GO:0070776	MOZ/MORF histone acetyltransferase complex	0	2	0	0.546169	1	1	1
biological_process	GO:0008285	negative regulation of cell population proliferation	0	2	0	0.56757	1	1	1
molecular_function	GO:0071933	Arp2/3 complex binding	0	1	0	0.779462	1	1	1
biological_process	GO:0034316	negative regulation of Arp2/3 complex-mediated actin nucleation	0	1	0	0.753391	1	1	1
biological_process	GO:0032006	regulation of TOR signaling	0	1	0	0.659325	0.598922	1	1
cellular_component	GO:0071006	U2-type catalytic step 1 spliceosome	0	1	0	0.739046	1	1	1
biological_process	GO:0000349	generation of catalytic spliceosome for first transesterification step	0	1	0	0.753391	1	1	1
molecular_function	GO:0070004	cysteine-type exopeptidase activity	0	1	0	0.779462	1	1	1
molecular_function	GO:0016805	dipeptidase activity	0	1	0	0.682767	0.623441	1	1
molecular_function	GO:0000810	diacylglycerol diphosphate phosphatase activity	0	1	0	0.779462	1	1	1
molecular_function	GO:0008195	phosphatidate phosphatase activity	0	2	0	0.607546	1	1	1
biological_process	GO:0046839	phospholipid dephosphorylation	0	1	0	0.290742	0.894296	1	1
molecular_function	GO:0003922	GMP synthase (glutamine-hydrolyzing) activity	0	2	0	0.607546	1	1	1
cellular_component	GO:0045281	succinate dehydrogenase complex	0	1	0	0.739046	1	1	1
molecular_function	GO:0000104	succinate dehydrogenase activity	0	1	0	0.473534	1	1	1
biological_process	GO:0031532	actin cytoskeleton reorganization	0	1	0	0.753391	1	1	1
molecular_function	GO:0004726	non-membrane spanning protein tyrosine phosphatase activity	0	2	0	0.607546	1	1	1
molecular_function	GO:0008775	acetate CoA-transferase activity	0	1	0	0.779462	1	1	1
molecular_function	GO:0003986	acetyl-CoA hydrolase activity	0	1	0	0.779462	1	1	1
biological_process	GO:0006083	acetate metabolic process	0	1	0	0.56757	1	1	1
biological_process	GO:0019679	propionate metabolic process, methylcitrate cycle	0	1	0	0.753391	1	1	1
biological_process	GO:0009066	aspartate family amino acid metabolic process	0	1	0	0.235209	0.903499	1	1
molecular_function	GO:0015075	ion transmembrane transporter activity	0	2	0	1	1.52703e-52	1	0
biological_process	GO:0006865	amino acid transport	0	4	0	0.308379	0.921944	1	1
molecular_function	GO:0097020	COPII receptor activity	0	1	0	0.779462	1	1	1
molecular_function	GO:0106335	tRNA (carboxymethyluridine(34)-5-O)-methyltransferase activity	0	1	0	0.779462	1	1	1
cellular_component	GO:0030532	small nuclear ribonucleoprotein complex	0	1	0	0.0106744	1	0.56	1
cellular_component	GO:0055087	Ski complex	0	1	0	0.739046	1	1	1
molecular_function	GO:0043813	phosphatidylinositol-3,5-bisphosphate 5-phosphatase activity	0	1	0	0.779462	1	1	1
cellular_component	GO:0016591	RNA polymerase II, holoenzyme	0	1	0	0.000577398	0.999955	0.036	1
molecular_function	GO:0001054	RNA polymerase I activity	0	1	0	0.779462	1	1	1
molecular_function	GO:0001056	RNA polymerase III activity	0	1	0	0.779462	1	1	1
molecular_function	GO:0047874	dolichyldiphosphatase activity	0	1	0	0.779462	1	1	1
biological_process	GO:0032968	positive regulation of transcription elongation from RNA polymerase II promoter	0	3	0	0.42756	1	1	1
molecular_function	GO:0005093	Rab GDP-dissociation inhibitor activity	0	1	0	0.779462	1	1	1
cellular_component	GO:0031415	NatA complex	0	1	0	0.739046	1	1	1
molecular_function	GO:0004596	peptide alpha-N-acetyltransferase activity	0	3	0	0.473534	1	1	1
biological_process	GO:0006474	N-terminal protein amino acid acetylation	0	1	0	0.322071	1	1	1
molecular_function	GO:0008120	ceramide glucosyltransferase activity	0	1	0	0.779462	1	1	1
molecular_function	GO:0102769	dihydroceramide glucosyltransferase activity	0	1	0	0.779462	1	1	1
molecular_function	GO:0004357	glutamate-cysteine ligase activity	0	1	0	0.779462	1	1	1
biological_process	GO:0006750	glutathione biosynthetic process	0	2	0	0.56757	1	1	1
biological_process	GO:0045329	carnitine biosynthetic process	0	2	0	0.56757	1	1	1
molecular_function	GO:0016972	thiol oxidase activity	0	1	0	0.369073	1	1	1
biological_process	GO:0034975	protein folding in endoplasmic reticulum	0	1	0	0.753391	1	1	1
molecular_function	GO:0016307	phosphatidylinositol phosphate kinase activity	0	18	0	0.0454943	0.993181	1	1
molecular_function	GO:0017150	tRNA dihydrouridine synthase activity	0	3	0	0.473534	1	1	1
cellular_component	GO:0005968	Rab-protein geranylgeranyltransferase complex	0	3	0	0.403614	1	1	1
molecular_function	GO:0004663	Rab geranylgeranyltransferase activity	0	2	0	0.607546	1	1	1
biological_process	GO:0018344	protein geranylgeranylation	0	4	0	0.322071	1	1	1
molecular_function	GO:0008424	glycoprotein 6-alpha-L-fucosyltransferase activity	0	1	0	0.779462	1	1	1
biological_process	GO:0033578	protein glycosylation in Golgi	0	1	0	0.753391	1	1	1
biological_process	GO:0090266	regulation of mitotic cell cycle spindle assembly checkpoint	0	1	0	0.753391	1	1	1
cellular_component	GO:0033116	endoplasmic reticulum-Golgi intermediate compartment membrane	0	2	0	0.546169	1	1	1
molecular_function	GO:0005484	SNAP receptor activity	0	13	0	0.0391241	1	0.999	1
biological_process	GO:0042135	neurotransmitter catabolic process	0	3	0	0.322071	1	1	1
cellular_component	GO:0016471	vacuolar proton-transporting V-type ATPase complex	0	2	0	0.298255	1	1	1
molecular_function	GO:0004069	L-aspartate:2-oxoglutarate aminotransferase activity	0	2	0	0.607546	1	1	1
molecular_function	GO:0008113	peptide-methionine (S)-S-oxide reductase activity	0	2	0	0.607546	1	1	1
biological_process	GO:0042632	cholesterol homeostasis	0	1	0	0.753391	1	1	1
biological_process	GO:0016197	endosomal transport	0	1	0	0.931111	0.151869	1	1
biological_process	GO:0043410	positive regulation of MAPK cascade	0	1	0	0.753391	1	1	1
biological_process	GO:0001919	regulation of receptor recycling	0	1	0	0.753391	1	1	1
molecular_function	GO:0106388	18S rRNA aminocarboxypropyltransferase activity	0	1	0	NA	NA	NA	NA
molecular_function	GO:1904047	S-adenosyl-L-methionine binding	0	1	0	0.779462	1	1	1
biological_process	GO:0000455	enzyme-directed rRNA pseudouridine synthesis	0	1	0	0.753391	1	1	1
biological_process	GO:0051052	regulation of DNA metabolic process	0	2	0	0.639968	0.757403	1	1
molecular_function	GO:0018025	calmodulin-lysine N-methyltransferase activity	0	1	0	0.779462	1	1	1
cellular_component	GO:0061617	MICOS complex	0	3	0	0.403614	1	1	1
molecular_function	GO:0042910	xenobiotic transmembrane transporter activity	0	1	0	0.779462	1	1	1
biological_process	GO:0006836	neurotransmitter transport	0	13	0	0.00343784	1	0.476	1
biological_process	GO:1902979	mitotic DNA replication termination	0	1	0	0.753391	1	1	1
biological_process	GO:0031110	regulation of microtubule polymerization or depolymerization	0	3	0	0.687025	0.624552	1	1
biological_process	GO:0006335	DNA replication-dependent chromatin assembly	0	1	0	0.753391	1	1	1
cellular_component	GO:0015030	Cajal body	0	1	0	0.739046	1	1	1
biological_process	GO:0007517	muscle organ development	0	4	0	0.322071	1	1	1
molecular_function	GO:0003884	D-amino-acid oxidase activity	0	3	0	0.473534	1	1	1
biological_process	GO:0046416	D-amino acid metabolic process	0	3	0	0.42756	1	1	1
biological_process	GO:0032469	endoplasmic reticulum calcium ion homeostasis	0	2	0	0.56757	1	1	1
biological_process	GO:0036503	ERAD pathway	0	1	0	0.659325	0.598922	1	1
molecular_function	GO:0004594	pantothenate kinase activity	0	5	0	0.287648	1	1	1
molecular_function	GO:0010309	acireductone dioxygenase [iron(II)-requiring] activity	0	1	0	0.779462	1	1	1
cellular_component	GO:0046930	pore complex	0	1	0	0.739046	1	1	1
molecular_function	GO:0015288	porin activity	0	1	0	0.779462	1	1	1
molecular_function	GO:0008308	voltage-gated anion channel activity	0	1	0	0.874352	0.395018	1	1
cellular_component	GO:0016035	zeta DNA polymerase complex	0	1	0	0.739046	1	1	1
biological_process	GO:0019985	translesion synthesis	0	1	0	0.56757	1	1	1
molecular_function	GO:0003938	IMP dehydrogenase activity	0	1	0	0.779462	1	1	1
biological_process	GO:0006177	GMP biosynthetic process	0	1	0	0.753391	1	1	1
molecular_function	GO:0001540	amyloid-beta binding	0	5	0	0.287648	1	1	1
cellular_component	GO:0031462	Cul2-RING ubiquitin ligase complex	0	1	0	0.739046	1	1	1
biological_process	GO:0031331	positive regulation of cellular catabolic process	0	1	0	0.990736	0.0462182	1	1
biological_process	GO:0030162	regulation of proteolysis	0	1	0	0.453342	0.862378	1	1
biological_process	GO:0006376	mRNA splice site selection	0	3	0	0.322071	1	1	1
molecular_function	GO:0004306	ethanolamine-phosphate cytidylyltransferase activity	0	4	0	0.369073	1	1	1
biological_process	GO:0006646	phosphatidylethanolamine biosynthetic process	0	8	0	0.103647	1	1	1
cellular_component	GO:0070449	elongin complex	0	2	0	0.546169	1	1	1
cellular_component	GO:0030891	VCB complex	0	1	0	0.739046	1	1	1
molecular_function	GO:0004748	ribonucleoside-diphosphate reductase activity, thioredoxin disulfide as acceptor	0	2	0	0.607546	1	1	1
molecular_function	GO:0061863	microtubule plus end polymerase	0	3	0	0.473534	1	1	1
biological_process	GO:0030951	establishment or maintenance of microtubule cytoskeleton polarity	0	3	0	0.42756	1	1	1
biological_process	GO:0046785	microtubule polymerization	0	3	0	0.967921	0.109071	1	1
biological_process	GO:0007051	spindle organization	0	3	0	0.203958	0.955738	1	1
molecular_function	GO:0004751	ribose-5-phosphate isomerase activity	0	1	0	0.779462	1	1	1
biological_process	GO:0009052	pentose-phosphate shunt, non-oxidative branch	0	1	0	0.753391	1	1	1
cellular_component	GO:0032299	ribonuclease H2 complex	0	2	0	0.546169	1	1	1
molecular_function	GO:0004349	glutamate 5-kinase activity	0	1	0	0.779462	1	1	1
molecular_function	GO:0004350	glutamate-5-semialdehyde dehydrogenase activity	0	2	0	0.607546	1	1	1
biological_process	GO:0055129	L-proline biosynthetic process	0	5	0	0.242597	1	1	1
molecular_function	GO:0008022	protein C-terminus binding	0	1	0	0.779462	1	1	1
molecular_function	GO:0030414	peptidase inhibitor activity	0	6	0	0.438481	0.662037	1	1
biological_process	GO:0031032	actomyosin structure organization	0	1	0	0.996312	0.0488424	1	1
molecular_function	GO:0004813	alanine-tRNA ligase activity	0	3	0	0.473534	1	1	1
biological_process	GO:0006419	alanyl-tRNA aminoacylation	0	3	0	0.42756	1	1	1
molecular_function	GO:0004722	protein serine/threonine phosphatase activity	0	5	0	0.0335467	0.990529	0.997	1
cellular_component	GO:0098791	Golgi apparatus subcompartment	0	1	0	0.441321	0.641371	1	1
cellular_component	GO:0030173	integral component of Golgi membrane	0	1	0	0.739046	1	1	1
molecular_function	GO:0004365	glyceraldehyde-3-phosphate dehydrogenase (NAD+) (phosphorylating) activity	0	1	0	0.779462	1	1	1
biological_process	GO:0006006	glucose metabolic process	0	3	0	0.164534	0.966672	1	1
cellular_component	GO:0012507	ER to Golgi transport vesicle membrane	0	1	0	0.508105	0.837152	1	1
molecular_function	GO:0032934	sterol binding	0	1	0	0.473534	1	1	1
biological_process	GO:0032933	SREBP signaling pathway	0	1	0	0.56757	1	1	1
molecular_function	GO:0097602	cullin family protein binding	0	1	0	0.779462	1	1	1
biological_process	GO:0031145	anaphase-promoting complex-dependent catabolic process	0	1	0	0.753391	1	1	1
molecular_function	GO:0004109	coproporphyrinogen oxidase activity	0	1	0	0.779462	1	1	1
cellular_component	GO:0000445	THO complex part of transcription export complex	0	1	0	0.739046	1	1	1
molecular_function	GO:0016868	intramolecular transferase activity, phosphotransferases	0	1	0	0.224181	1	1	1
molecular_function	GO:0003844	1,4-alpha-glucan branching enzyme activity	0	1	0	0.779462	1	1	1
molecular_function	GO:0102752	1,4-alpha-glucan branching enzyme activity (using a glucosylated glycogenin as primer for glycogen synthesis)	0	1	0	0.779462	1	1	1
molecular_function	GO:0043169	cation binding	0	1	0	0.00442667	0.996234	0.45	1
biological_process	GO:0043154	negative regulation of cysteine-type endopeptidase activity involved in apoptotic process	0	1	0	0.753391	1	1	1
cellular_component	GO:0030008	TRAPP complex	0	3	0	0.298255	1	1	1
biological_process	GO:0048193	Golgi vesicle transport	0	5	0	0.995292	0.0101761	1	0.968
molecular_function	GO:0003810	protein-glutamine gamma-glutamyltransferase activity	0	3	0	0.473534	1	1	1
biological_process	GO:0018149	peptide cross-linking	0	3	0	0.42756	1	1	1
molecular_function	GO:0003727	single-stranded RNA binding	0	1	0	0.473534	1	1	1
molecular_function	GO:0004642	phosphoribosylformylglycinamidine synthase activity	0	1	0	0.779462	1	1	1
cellular_component	GO:0042719	mitochondrial intermembrane space protein transporter complex	0	1	0	0.739046	1	1	1
biological_process	GO:0045039	protein insertion into mitochondrial inner membrane	0	2	0	0.56757	1	1	1
cellular_component	GO:0005761	mitochondrial ribosome	0	6	0	0.109521	0.980437	1	1
biological_process	GO:0051568	histone H3-K4 methylation	0	2	0	0.56757	1	1	1
molecular_function	GO:0004385	guanylate kinase activity	0	6	0	0.224181	1	1	1
molecular_function	GO:0008444	CDP-diacylglycerol-glycerol-3-phosphate 3-phosphatidyltransferase activity	0	2	0	0.607546	1	1	1
molecular_function	GO:0061578	Lys63-specific deubiquitinase activity	0	2	0	0.607546	1	1	1
biological_process	GO:0009890	negative regulation of biosynthetic process	0	2	0	0.658402	0.466788	1	1
molecular_function	GO:0015016	[heparan sulfate]-glucosamine N-sulfotransferase activity	0	1	0	0.779462	1	1	1
molecular_function	GO:0035299	inositol pentakisphosphate 2-kinase activity	0	1	0	0.779462	1	1	1
cellular_component	GO:0045271	respiratory chain complex I	0	1	0	0.0656829	1	0.995	1
molecular_function	GO:0000179	rRNA (adenine-N6,N6-)-dimethyltransferase activity	0	5	0	0.287648	1	1	1
molecular_function	GO:0004347	glucose-6-phosphate isomerase activity	0	1	0	0.779462	1	1	1
molecular_function	GO:0004505	phenylalanine 4-monooxygenase activity	0	2	0	0.607546	1	1	1
biological_process	GO:0006559	L-phenylalanine catabolic process	0	7	0	0.137622	1	1	1
molecular_function	GO:0004496	mevalonate kinase activity	0	1	0	0.779462	1	1	1
molecular_function	GO:0008449	N-acetylglucosamine-6-sulfatase activity	0	1	0	0.779462	1	1	1
biological_process	GO:0030203	glycosaminoglycan metabolic process	0	1	0	0.245069	0.915737	1	1
cellular_component	GO:0019774	proteasome core complex, beta-subunit complex	0	1	0	0.739046	1	1	1
molecular_function	GO:0004809	tRNA (guanine-N2-)-methyltransferase activity	0	1	0	0.779462	1	1	1
biological_process	GO:0030001	metal ion transport	0	1	0	0.963761	0.0837215	1	1
cellular_component	GO:0070877	microprocessor complex	0	1	0	0.739046	1	1	1
cellular_component	GO:0045239	tricarboxylic acid cycle enzyme complex	0	3	0	0.298255	1	1	1
molecular_function	GO:0004333	fumarate hydratase activity	0	3	0	0.473534	1	1	1
biological_process	GO:0006106	fumarate metabolic process	0	3	0	0.42756	1	1	1
molecular_function	GO:0070976	TIR domain binding	0	1	0	0.779462	1	1	1
biological_process	GO:0002755	MyD88-dependent toll-like receptor signaling pathway	0	1	0	0.753391	1	1	1
biological_process	GO:0043123	positive regulation of I-kappaB kinase/NF-kappaB signaling	0	1	0	0.753391	1	1	1
cellular_component	GO:0009897	external side of plasma membrane	0	1	0	0.739046	1	1	1
biological_process	GO:0007624	ultradian rhythm	0	1	0	0.753391	1	1	1
molecular_function	GO:0003870	5-aminolevulinate synthase activity	0	2	0	0.607546	1	1	1
molecular_function	GO:0004463	leukotriene-A4 hydrolase activity	0	3	0	0.473534	1	1	1
biological_process	GO:0019370	leukotriene biosynthetic process	0	3	0	0.42756	1	1	1
biological_process	GO:0090156	cellular sphingolipid homeostasis	0	1	0	0.753391	1	1	1
biological_process	GO:0006672	ceramide metabolic process	0	2	0	0.541959	0.817275	1	1
biological_process	GO:2000303	regulation of ceramide biosynthetic process	0	1	0	0.753391	1	1	1
molecular_function	GO:0005315	inorganic phosphate transmembrane transporter activity	0	3	0	0.473534	1	1	1
biological_process	GO:0006817	phosphate ion transport	0	1	0	0.42756	1	1	1
molecular_function	GO:0003904	deoxyribodipyrimidine photo-lyase activity	0	2	0	0.607546	1	1	1
cellular_component	GO:0017054	negative cofactor 2 complex	0	1	0	0.739046	1	1	1
molecular_function	GO:0140223	general transcription initiation factor activity	0	1	0	0.694772	0.712352	1	1
biological_process	GO:0000122	negative regulation of transcription by RNA polymerase II	0	13	0	0.0250943	1	0.99	1
molecular_function	GO:0030337	DNA polymerase processivity factor activity	0	1	0	0.779462	1	1	1
biological_process	GO:0006275	regulation of DNA replication	0	4	0	0.242597	1	1	1
biological_process	GO:0080009	mRNA methylation	0	3	0	0.639968	0.757403	1	1
biological_process	GO:0061817	endoplasmic reticulum-plasma membrane tethering	0	5	0	0.242597	1	1	1
biological_process	GO:0007029	endoplasmic reticulum organization	0	2	0	0.34271	0.867862	1	1
molecular_function	GO:0004801	transaldolase activity	0	1	0	0.779462	1	1	1
molecular_function	GO:0002953	5'-deoxynucleotidase activity	0	2	0	0.607546	1	1	1
molecular_function	GO:0003988	acetyl-CoA C-acyltransferase activity	0	1	0	0.779462	1	1	1
molecular_function	GO:0050633	acetyl-CoA C-myristoyltransferase activity	0	1	0	0.779462	1	1	1
molecular_function	GO:0033814	propanoyl-CoA C-acyltransferase activity	0	1	0	0.779462	1	1	1
molecular_function	GO:0050632	propionyl-CoA C2-trimethyltridecanoyltransferase activity	0	1	0	0.779462	1	1	1
molecular_function	GO:0036424	L-phosphoserine phosphatase activity	0	2	0	0.607546	1	1	1
molecular_function	GO:0004421	hydroxymethylglutaryl-CoA synthase activity	0	1	0	0.779462	1	1	1
biological_process	GO:0006084	acetyl-CoA metabolic process	0	1	0	0.105704	0.981106	1	1
biological_process	GO:0010142	farnesyl diphosphate biosynthetic process, mevalonate pathway	0	1	0	0.753391	1	1	1
molecular_function	GO:0009374	biotin binding	0	3	0	0.473534	1	1	1
molecular_function	GO:0004736	pyruvate carboxylase activity	0	3	0	0.473534	1	1	1
molecular_function	GO:0019205	nucleobase-containing compound kinase activity	0	5	0	0.0140279	0.997252	0.866	1
biological_process	GO:0006139	nucleobase-containing compound metabolic process	0	9	0	4.22302e-13	1	0	1
biological_process	GO:0034470	ncRNA processing	0	4	0	0.000481051	0.999799	0.071	1
biological_process	GO:0035196	production of miRNAs involved in gene silencing by miRNA	0	1	0	0.900109	0.360032	1	1
molecular_function	GO:0070037	rRNA (pseudouridine) methyltransferase activity	0	1	0	0.779462	1	1	1
biological_process	GO:0070475	rRNA base methylation	0	1	0	0.56757	1	1	1
molecular_function	GO:0004659	prenyltransferase activity	0	1	0	0.682767	0.623441	1	1
biological_process	GO:0009234	menaquinone biosynthetic process	0	1	0	0.753391	1	1	1
biological_process	GO:1990547	mitochondrial phosphate ion transmembrane transport	0	2	0	0.56757	1	1	1
molecular_function	GO:0004655	porphobilinogen synthase activity	0	1	0	0.779462	1	1	1
molecular_function	GO:0030515	snoRNA binding	0	5	0	0.224181	1	1	1
biological_process	GO:0000462	maturation of SSU-rRNA from tricistronic rRNA transcript (SSU-rRNA, 5.8S rRNA, LSU-rRNA)	0	3	0	0.42756	1	1	1
molecular_function	GO:0030975	thiamine binding	0	1	0	0.779462	1	1	1
molecular_function	GO:0004788	thiamine diphosphokinase activity	0	1	0	0.779462	1	1	1
biological_process	GO:0009229	thiamine diphosphate biosynthetic process	0	1	0	0.753391	1	1	1
biological_process	GO:0006772	thiamine metabolic process	0	1	0	0.753391	1	1	1
cellular_component	GO:0033178	proton-transporting two-sector ATPase complex, catalytic domain	0	1	0	0.0317045	0.995699	0.92	1
biological_process	GO:1904262	negative regulation of TORC1 signaling	0	2	0	0.56757	1	1	1
biological_process	GO:1901031	regulation of response to reactive oxygen species	0	3	0	0.42756	1	1	1
molecular_function	GO:0016403	dimethylargininase activity	0	1	0	0.779462	1	1	1
molecular_function	GO:0031072	heat shock protein binding	0	2	0	0.376559	0.893893	1	1
cellular_component	GO:0070985	transcription factor TFIIK complex	0	2	0	0.546169	1	1	1
biological_process	GO:0019722	calcium-mediated signaling	0	3	0	0.322071	1	1	1
molecular_function	GO:0004499	N,N-dimethylaniline monooxygenase activity	0	6	0	0.224181	1	1	1
molecular_function	GO:0003863	3-methyl-2-oxobutanoate dehydrogenase (2-methylpropanoyl-transferring) activity	0	1	0	0.779462	1	1	1
molecular_function	GO:0000900	translation repressor activity, mRNA regulatory element binding	0	1	0	0.779462	1	1	1
cellular_component	GO:0043226	organelle	0	5	0	9.90337e-47	1	0	1
molecular_function	GO:0050750	low-density lipoprotein particle receptor binding	0	1	0	0.779462	1	1	1
molecular_function	GO:0048019	receptor antagonist activity	0	1	0	0.779462	1	1	1
molecular_function	GO:0008478	pyridoxal kinase activity	0	1	0	0.779462	1	1	1
biological_process	GO:0009443	pyridoxal 5'-phosphate salvage	0	1	0	0.753391	1	1	1
cellular_component	GO:0030880	RNA polymerase complex	0	1	0	0.00188325	0.999633	0.127	1
molecular_function	GO:0016034	maleylacetoacetate isomerase activity	0	2	0	0.607546	1	1	1
biological_process	GO:0006572	tyrosine catabolic process	0	4	0	0.322071	1	1	1
biological_process	GO:0009306	protein secretion	0	1	0	0.753391	1	1	1
molecular_function	GO:0003883	CTP synthase activity	0	1	0	0.779462	1	1	1
biological_process	GO:0044210	'de novo' CTP biosynthetic process	0	1	0	0.753391	1	1	1
molecular_function	GO:0032453	histone H3-methyl-lysine-4 demethylase activity	0	1	0	0.473534	1	1	1
biological_process	GO:0043067	regulation of programmed cell death	0	6	0	0.778627	0.377436	1	1
molecular_function	GO:0019787	ubiquitin-like protein transferase activity	0	2	0	0.843578	0.212736	1	1
cellular_component	GO:0000974	Prp19 complex	0	1	0	0.739046	1	1	1
biological_process	GO:0070534	protein K63-linked ubiquitination	0	1	0	0.753391	1	1	1
cellular_component	GO:0030686	90S preribosome	0	2	0	0.298255	1	1	1
cellular_component	GO:0030688	preribosome, small subunit precursor	0	4	0	0.298255	1	1	1
molecular_function	GO:0004452	isopentenyl-diphosphate delta-isomerase activity	0	1	0	0.779462	1	1	1
biological_process	GO:0050992	dimethylallyl diphosphate biosynthetic process	0	1	0	0.753391	1	1	1
biological_process	GO:0045900	negative regulation of translational elongation	0	1	0	0.753391	1	1	1
biological_process	GO:0016559	peroxisome fission	0	2	0	0.56757	1	1	1
biological_process	GO:0042779	tRNA 3'-trailer cleavage	0	1	0	0.753391	1	1	1
molecular_function	GO:0003987	acetate-CoA ligase activity	0	1	0	0.779462	1	1	1
molecular_function	GO:0016208	AMP binding	0	1	0	0.779462	1	1	1
biological_process	GO:0019427	acetyl-CoA biosynthetic process from acetate	0	1	0	0.753391	1	1	1
molecular_function	GO:0008682	3-demethoxyubiquinol 3-hydroxylase activity	0	1	0	0.779462	1	1	1
molecular_function	GO:0016709	oxidoreductase activity, acting on paired donors, with incorporation or reduction of molecular oxygen, NAD(P)H as one donor, and incorporation of one atom of oxygen	0	2	0	0.549434	0.734787	1	1
molecular_function	GO:0004749	ribose phosphate diphosphokinase activity	0	4	0	0.369073	1	1	1
biological_process	GO:0009165	nucleotide biosynthetic process	0	4	0	0.56228	0.526656	1	1
molecular_function	GO:0034597	phosphatidylinositol-4,5-bisphosphate 4-phosphatase activity	0	4	0	0.369073	1	1	1
molecular_function	GO:0004935	adrenergic receptor activity	0	1	0	0.779462	1	1	1
molecular_function	GO:0004439	phosphatidylinositol-4,5-bisphosphate 5-phosphatase activity	0	1	0	0.779462	1	1	1
biological_process	GO:0048488	synaptic vesicle endocytosis	0	1	0	0.753391	1	1	1
molecular_function	GO:0004719	protein-L-isoaspartate (D-aspartate) O-methyltransferase activity	0	1	0	0.779462	1	1	1
molecular_function	GO:0004014	adenosylmethionine decarboxylase activity	0	2	0	0.607546	1	1	1
biological_process	GO:0006557	S-adenosylmethioninamine biosynthetic process	0	2	0	0.56757	1	1	1
biological_process	GO:0008295	spermidine biosynthetic process	0	2	0	0.56757	1	1	1
molecular_function	GO:0042134	rRNA primary transcript binding	0	3	0	0.473534	1	1	1
biological_process	GO:0043162	ubiquitin-dependent protein catabolic process via the multivesicular body sorting pathway	0	1	0	0.42756	1	1	1
biological_process	GO:0016070	RNA metabolic process	0	2	0	3.75309e-13	1	0	1
molecular_function	GO:0004352	glutamate dehydrogenase (NAD+) activity	0	3	0	0.473534	1	1	1
molecular_function	GO:0004354	glutamate dehydrogenase (NADP+) activity	0	3	0	0.473534	1	1	1
cellular_component	GO:0031428	box C/D RNP complex	0	3	0	0.403614	1	1	1
molecular_function	GO:0019211	phosphatase activator activity	0	1	0	0.779462	1	1	1
molecular_function	GO:0004649	poly(ADP-ribose) glycohydrolase activity	0	5	0	0.287648	1	1	1
molecular_function	GO:0070773	protein-N-terminal glutamine amidohydrolase activity	0	1	0	0.779462	1	1	1
molecular_function	GO:0016773	phosphotransferase activity, alcohol group as acceptor	0	3	0	0.501602	0.541111	1	1
cellular_component	GO:0005791	rough endoplasmic reticulum	0	3	0	0.682799	0.578302	1	1
molecular_function	GO:0008613	diuretic hormone activity	0	2	0	0.607546	1	1	1
biological_process	GO:0007589	body fluid secretion	0	2	0	0.56757	1	1	1
cellular_component	GO:0005689	U12-type spliceosomal complex	0	1	0	0.739046	1	1	1
biological_process	GO:0016051	carbohydrate biosynthetic process	0	5	0	0.00468011	0.999218	0.594	1
biological_process	GO:1904684	negative regulation of metalloendopeptidase activity	0	2	0	0.56757	1	1	1
molecular_function	GO:0070530	K63-linked polyubiquitin modification-dependent protein binding	0	1	0	0.779462	1	1	1
biological_process	GO:1904263	positive regulation of TORC1 signaling	0	2	0	0.56757	1	1	1
molecular_function	GO:0003934	GTP cyclohydrolase I activity	0	3	0	0.473534	1	1	1
biological_process	GO:0035998	7,8-dihydroneopterin 3'-triphosphate biosynthetic process	0	3	0	0.42756	1	1	1
biological_process	GO:0046654	tetrahydrofolate biosynthetic process	0	4	0	0.322071	1	1	1
biological_process	GO:0034063	stress granule assembly	0	2	0	0.56757	1	1	1
molecular_function	GO:0033192	calmodulin-dependent protein phosphatase activity	0	1	0	0.779462	1	1	1
biological_process	GO:0097720	calcineurin-mediated signaling	0	1	0	0.753391	1	1	1
biological_process	GO:0002182	cytoplasmic translational elongation	0	1	0	0.242597	1	1	1
molecular_function	GO:0102559	protein-(glutamine-N5) methyltransferase activity	0	1	0	0.779462	1	1	1
molecular_function	GO:0052659	inositol-1,3,4,5-tetrakisphosphate 5-phosphatase activity	0	2	0	0.607546	1	1	1
molecular_function	GO:0052658	inositol-1,4,5-trisphosphate 5-phosphatase activity	0	2	0	0.607546	1	1	1
molecular_function	GO:0004445	inositol-polyphosphate 5-phosphatase activity	0	2	0	0.607546	1	1	1
biological_process	GO:0106035	protein maturation by [4Fe-4S] cluster transfer	0	2	0	0.56757	1	1	1
molecular_function	GO:0008379	thioredoxin peroxidase activity	0	1	0	0.779462	1	1	1
molecular_function	GO:0030942	endoplasmic reticulum signal peptide binding	0	2	0	0.607546	1	1	1
biological_process	GO:0016079	synaptic vesicle exocytosis	0	2	0	0.56757	1	1	1
cellular_component	GO:0070176	DRM complex	0	1	0	0.739046	1	1	1
cellular_component	GO:0032991	protein-containing complex	0	2	0	0.290056	0.732754	1	1
biological_process	GO:0008610	lipid biosynthetic process	0	11	0	0.998056	0.00324909	1	0.662
molecular_function	GO:0106050	tRNA 2'-O-methyltransferase activity	0	1	0	0.951379	0.392454	1	1
molecular_function	GO:0005158	insulin receptor binding	0	7	0	0.174713	1	1	1
molecular_function	GO:0030507	spectrin binding	0	26	0	0.00152389	1	0.166	1
biological_process	GO:0031175	neuron projection development	0	26	0	0.00122432	0.999528	0.207	1
molecular_function	GO:0004044	amidophosphoribosyltransferase activity	0	1	0	0.779462	1	1	1
biological_process	GO:0009113	purine nucleobase biosynthetic process	0	2	0	0.42756	1	1	1
biological_process	GO:0061098	positive regulation of protein tyrosine kinase activity	0	1	0	0.753391	1	1	1
cellular_component	GO:0016602	CCAAT-binding factor complex	0	4	0	0.298255	1	1	1
molecular_function	GO:0005053	peroxisome matrix targeting signal-2 binding	0	1	0	0.779462	1	1	1
biological_process	GO:0016558	protein import into peroxisome matrix	0	1	0	0.42756	1	1	1
molecular_function	GO:0004618	phosphoglycerate kinase activity	0	1	0	0.779462	1	1	1
molecular_function	GO:0004476	mannose-6-phosphate isomerase activity	0	1	0	0.779462	1	1	1
biological_process	GO:0009298	GDP-mannose biosynthetic process	0	2	0	0.56757	1	1	1
molecular_function	GO:0016627	oxidoreductase activity, acting on the CH-CH group of donors	0	2	0	0.625773	0.515947	1	1
cellular_component	GO:0032777	Piccolo NuA4 histone acetyltransferase complex	0	2	0	0.546169	1	1	1
biological_process	GO:0006896	Golgi to vacuole transport	0	1	0	0.753391	1	1	1
cellular_component	GO:0035102	PRC1 complex	0	1	0	0.739046	1	1	1
biological_process	GO:0036353	histone H2A-K119 monoubiquitination	0	1	0	0.753391	1	1	1
molecular_function	GO:0005078	MAP-kinase scaffold activity	0	3	0	0.473534	1	1	1
cellular_component	GO:0035098	ESC/E(Z) complex	0	1	0	0.739046	1	1	1
cellular_component	GO:1990316	Atg1/ULK1 kinase complex	0	3	0	0.403614	1	1	1
biological_process	GO:0035303	regulation of dephosphorylation	0	1	0	0.687025	0.624552	1	1
molecular_function	GO:0004637	phosphoribosylamine-glycine ligase activity	0	1	0	0.779462	1	1	1
molecular_function	GO:0004641	phosphoribosylformylglycinamidine cyclo-ligase activity	0	1	0	0.779462	1	1	1
molecular_function	GO:0004644	phosphoribosylglycinamide formyltransferase activity	0	1	0	0.779462	1	1	1
biological_process	GO:0016236	macroautophagy	0	1	0	0.0250943	1	0.99	1
molecular_function	GO:0050353	trimethyllysine dioxygenase activity	0	1	0	0.779462	1	1	1
cellular_component	GO:0031417	NatC complex	0	3	0	0.403614	1	1	1
molecular_function	GO:0008934	inositol monophosphate 1-phosphatase activity	0	2	0	0.607546	1	1	1
molecular_function	GO:0052832	inositol monophosphate 3-phosphatase activity	0	2	0	0.607546	1	1	1
molecular_function	GO:0052833	inositol monophosphate 4-phosphatase activity	0	2	0	0.607546	1	1	1
biological_process	GO:0046855	inositol phosphate dephosphorylation	0	6	0	0.182725	1	1	1
molecular_function	GO:0018738	S-formylglutathione hydrolase activity	0	1	0	0.779462	1	1	1
biological_process	GO:0046294	formaldehyde catabolic process	0	1	0	0.753391	1	1	1
molecular_function	GO:0008521	acetyl-CoA transmembrane transporter activity	0	1	0	0.779462	1	1	1
molecular_function	GO:0004082	bisphosphoglycerate mutase activity	0	1	0	0.779462	1	1	1
molecular_function	GO:0004619	phosphoglycerate mutase activity	0	3	0	0.473534	1	1	1
biological_process	GO:0045901	positive regulation of translational elongation	0	1	0	0.753391	1	1	1
biological_process	GO:0045905	positive regulation of translational termination	0	1	0	0.753391	1	1	1
cellular_component	GO:0000151	ubiquitin ligase complex	0	5	0	0.0370896	0.986638	0.955	1
molecular_function	GO:0004416	hydroxyacylglutathione hydrolase activity	0	3	0	0.473534	1	1	1
biological_process	GO:0019243	methylglyoxal catabolic process to D-lactate via S-lactoyl-glutathione	0	3	0	0.42756	1	1	1
molecular_function	GO:0004345	glucose-6-phosphate dehydrogenase activity	0	1	0	0.779462	1	1	1
molecular_function	GO:0080132	fatty acid alpha-hydroxylase activity	0	1	0	0.779462	1	1	1
molecular_function	GO:0047150	betaine-homocysteine S-methyltransferase activity	0	1	0	0.779462	1	1	1
biological_process	GO:0009086	methionine biosynthetic process	0	1	0	0.0333284	1	0.999	1
molecular_function	GO:0004791	thioredoxin-disulfide reductase activity	0	4	0	0.369073	1	1	1
biological_process	GO:0045454	cell redox homeostasis	0	5	0	0.242597	1	1	1
biological_process	GO:0035721	intraciliary retrograde transport	0	2	0	0.56757	1	1	1
biological_process	GO:0035735	intraciliary transport involved in cilium assembly	0	1	0	0.753391	1	1	1
molecular_function	GO:0003881	CDP-diacylglycerol-inositol 3-phosphatidyltransferase activity	0	1	0	0.779462	1	1	1
molecular_function	GO:0045131	pre-mRNA branch point binding	0	1	0	0.779462	1	1	1
cellular_component	GO:0030289	protein phosphatase 4 complex	0	1	0	0.739046	1	1	1
molecular_function	GO:0003785	actin monomer binding	0	1	0	0.779462	1	1	1
molecular_function	GO:0106073	dolichyl pyrophosphate Glc2Man9GlcNAc2 alpha-1,2-glucosyltransferase activity	0	1	0	0.779462	1	1	1
cellular_component	GO:1990423	RZZ complex	0	2	0	0.546169	1	1	1
biological_process	GO:0007420	brain development	0	1	0	0.753391	1	1	1
molecular_function	GO:0050577	GDP-L-fucose synthase activity	0	1	0	0.779462	1	1	1
biological_process	GO:0042351	'de novo' GDP-L-fucose biosynthetic process	0	2	0	0.56757	1	1	1
cellular_component	GO:0005854	nascent polypeptide-associated complex	0	1	0	0.739046	1	1	1
molecular_function	GO:0047057	vitamin-K-epoxide reductase (warfarin-sensitive) activity	0	1	0	0.779462	1	1	1
biological_process	GO:0042373	vitamin K metabolic process	0	1	0	0.753391	1	1	1
biological_process	GO:0030490	maturation of SSU-rRNA	0	2	0	0.242597	1	1	1
molecular_function	GO:0036134	12-hydroxyheptadecatrienoic acid synthase activity	0	1	0	0.779462	1	1	1
molecular_function	GO:0004362	glutathione-disulfide reductase (NADPH) activity	0	1	0	0.779462	1	1	1
molecular_function	GO:0050220	prostaglandin-E synthase activity	0	1	0	0.779462	1	1	1
biological_process	GO:0001516	prostaglandin biosynthetic process	0	1	0	0.753391	1	1	1
biological_process	GO:0060261	positive regulation of transcription initiation from RNA polymerase II promoter	0	1	0	0.753391	1	1	1
cellular_component	GO:0005953	CAAX-protein geranylgeranyltransferase complex	0	1	0	0.739046	1	1	1
molecular_function	GO:0004662	CAAX-protein geranylgeranyltransferase activity	0	1	0	0.779462	1	1	1
molecular_function	GO:0004000	adenosine deaminase activity	0	7	0	0.174713	1	1	1
biological_process	GO:0006154	adenosine catabolic process	0	3	0	0.42756	1	1	1
biological_process	GO:0008154	actin polymerization or depolymerization	0	1	0	0.99994	0.000169333	1	0.047
molecular_function	GO:0061708	tRNA-5-taurinomethyluridine 2-sulfurtransferase	0	1	0	0.779462	1	1	1
molecular_function	GO:0004683	calmodulin-dependent protein kinase activity	0	1	0	0.174713	1	1	1
molecular_function	GO:0050262	ribosylnicotinamide kinase activity	0	1	0	0.779462	1	1	1
biological_process	GO:0034356	NAD biosynthesis via nicotinamide riboside salvage pathway	0	1	0	0.753391	1	1	1
molecular_function	GO:0051018	protein kinase A binding	0	1	0	0.369073	1	1	1
molecular_function	GO:0004825	methionine-tRNA ligase activity	0	2	0	0.607546	1	1	1
biological_process	GO:0006431	methionyl-tRNA aminoacylation	0	2	0	0.56757	1	1	1
molecular_function	GO:0008483	transaminase activity	0	4	0	0.124732	0.976247	1	1
molecular_function	GO:0016231	beta-N-acetylglucosaminidase activity	0	1	0	0.779462	1	1	1
molecular_function	GO:0000976	transcription cis-regulatory region binding	0	6	0	0.00140516	0.999875	0.143	1
biological_process	GO:0006754	ATP biosynthetic process	0	9	0	0.117307	0.966922	1	1
molecular_function	GO:0042800	histone methyltransferase activity (H3-K4 specific)	0	1	0	0.779462	1	1	1
molecular_function	GO:0005212	structural constituent of eye lens	0	1	0	0.779462	1	1	1
molecular_function	GO:0004427	inorganic diphosphatase activity	0	3	0	0.473534	1	1	1
molecular_function	GO:0004566	beta-glucuronidase activity	0	4	0	0.369073	1	1	1
molecular_function	GO:0005000	vasopressin receptor activity	0	6	0	0.224181	1	1	1
molecular_function	GO:0003906	DNA-(apurinic or apyrimidinic site) endonuclease activity	0	8	0	0.0644344	1	1	1
molecular_function	GO:0004174	electron-transferring-flavoprotein dehydrogenase activity	0	1	0	0.779462	1	1	1
molecular_function	GO:0052629	phosphatidylinositol-3,5-bisphosphate 3-phosphatase activity	0	4	0	0.369073	1	1	1
molecular_function	GO:0004613	phosphoenolpyruvate carboxykinase (GTP) activity	0	3	0	0.473534	1	1	1
cellular_component	GO:0031510	SUMO activating enzyme complex	0	1	0	0.739046	1	1	1
molecular_function	GO:0019948	SUMO activating enzyme activity	0	1	0	0.779462	1	1	1
biological_process	GO:0016925	protein sumoylation	0	1	0	0.753391	1	1	1
biological_process	GO:0006268	DNA unwinding involved in DNA replication	0	1	0	0.753391	1	1	1
biological_process	GO:1905775	negative regulation of DNA helicase activity	0	1	0	0.753391	1	1	1
cellular_component	GO:0043232	intracellular non-membrane-bounded organelle	0	9	0	0.00119031	0.999079	0.07	1
biological_process	GO:0022607	cellular component assembly	0	4	0	0.0869393	0.931751	1	1
molecular_function	GO:0016015	morphogen activity	0	1	0	0.779462	1	1	1
biological_process	GO:0007267	cell-cell signaling	0	1	0	0.0015169	0.999475	0.237	1
biological_process	GO:0016539	intein-mediated protein splicing	0	1	0	0.753391	1	1	1
biological_process	GO:0016540	protein autoprocessing	0	5	0	0.242597	1	1	1
biological_process	GO:2000036	regulation of stem cell population maintenance	0	5	0	0.242597	1	1	1
biological_process	GO:0098813	nuclear chromosome segregation	0	1	0	0.402786	0.756016	1	1
biological_process	GO:0000280	nuclear division	0	1	0	0.187054	0.911197	1	1
biological_process	GO:0009395	phospholipid catabolic process	0	1	0	0.0780557	1	1	1
molecular_function	GO:0017065	single-strand selective uracil DNA N-glycosylase activity	0	1	0	0.779462	1	1	1
molecular_function	GO:0034722	gamma-glutamyl-peptidase activity	0	3	0	0.473534	1	1	1
biological_process	GO:0051567	histone H3-K9 methylation	0	1	0	0.753391	1	1	1
molecular_function	GO:0004609	phosphatidylserine decarboxylase activity	0	4	0	0.369073	1	1	1
molecular_function	GO:0004148	dihydrolipoyl dehydrogenase activity	0	1	0	0.779462	1	1	1
biological_process	GO:0048208	COPII vesicle coating	0	3	0	0.42756	1	1	1
biological_process	GO:0006680	glucosylceramide catabolic process	0	1	0	0.753391	1	1	1
molecular_function	GO:0004139	deoxyribose-phosphate aldolase activity	0	1	0	0.779462	1	1	1
biological_process	GO:0009264	deoxyribonucleotide catabolic process	0	1	0	0.56757	1	1	1
biological_process	GO:0046386	deoxyribose phosphate catabolic process	0	1	0	0.56757	1	1	1
molecular_function	GO:0008609	alkylglycerone-phosphate synthase activity	0	3	0	0.473534	1	1	1
biological_process	GO:0008611	ether lipid biosynthetic process	0	3	0	0.42756	1	1	1
molecular_function	GO:0004555	alpha,alpha-trehalase activity	0	3	0	0.473534	1	1	1
biological_process	GO:0005991	trehalose metabolic process	0	3	0	0.639968	0.757403	1	1
cellular_component	GO:0008352	katanin complex	0	1	0	0.739046	1	1	1
biological_process	GO:0051013	microtubule severing	0	1	0	0.753391	1	1	1
molecular_function	GO:0052656	L-isoleucine transaminase activity	0	1	0	0.779462	1	1	1
molecular_function	GO:0052654	L-leucine transaminase activity	0	1	0	0.779462	1	1	1
molecular_function	GO:0050048	L-leucine:2-oxoglutarate aminotransferase activity	0	1	0	0.779462	1	1	1
molecular_function	GO:0052655	L-valine transaminase activity	0	1	0	0.779462	1	1	1
biological_process	GO:0009082	branched-chain amino acid biosynthetic process	0	1	0	0.753391	1	1	1
biological_process	GO:0008652	cellular amino acid biosynthetic process	0	1	0	0.00145471	0.999786	0.232	1
molecular_function	GO:0031593	polyubiquitin modification-dependent protein binding	0	1	0	0.607546	1	1	1
biological_process	GO:0006874	cellular calcium ion homeostasis	0	1	0	0.453342	0.862378	1	1
biological_process	GO:0030261	chromosome condensation	0	3	0	0.687025	0.624552	1	1
biological_process	GO:0015074	DNA integration	0	7	0	0.137622	1	1	1
molecular_function	GO:0004739	pyruvate dehydrogenase (acetyl-transferring) activity	0	3	0	0.473534	1	1	1
biological_process	GO:0006086	acetyl-CoA biosynthetic process from pyruvate	0	3	0	0.42756	1	1	1
molecular_function	GO:0004540	ribonuclease activity	0	1	0	0.126518	0.94371	1	1
molecular_function	GO:0004037	allantoicase activity	0	1	0	0.779462	1	1	1
molecular_function	GO:0004504	peptidylglycine monooxygenase activity	0	1	0	0.779462	1	1	1
molecular_function	GO:0008124	4-alpha-hydroxytetrahydrobiopterin dehydratase activity	0	1	0	0.779462	1	1	1
molecular_function	GO:0033592	RNA strand annealing activity	0	1	0	0.779462	1	1	1
biological_process	GO:0097010	eukaryotic translation initiation factor 4F complex assembly	0	1	0	0.753391	1	1	1
molecular_function	GO:0036374	glutathione hydrolase activity	0	9	0	0.106107	1	1	1
biological_process	GO:0035082	axoneme assembly	0	1	0	0.34271	0.867862	1	1
molecular_function	GO:0008200	ion channel inhibitor activity	0	1	0	0.779462	1	1	1
molecular_function	GO:0016432	tRNA-uridine aminocarboxypropyltransferase activity	0	2	0	0.607546	1	1	1
biological_process	GO:0000350	generation of catalytic spliceosome for second transesterification step	0	1	0	0.753391	1	1	1
molecular_function	GO:0003937	IMP cyclohydrolase activity	0	1	0	0.779462	1	1	1
molecular_function	GO:0004643	phosphoribosylaminoimidazolecarboxamide formyltransferase activity	0	1	0	0.779462	1	1	1
molecular_function	GO:0140581	P-type monovalent copper transporter activity	0	6	0	0.224181	1	1	1
biological_process	GO:0051315	attachment of mitotic spindle microtubules to kinetochore	0	2	0	0.56757	1	1	1
cellular_component	GO:0034399	nuclear periphery	0	1	0	0.546169	1	1	1
biological_process	GO:0007096	regulation of exit from mitosis	0	3	0	0.42756	1	1	1
cellular_component	GO:0008278	cohesin complex	0	4	0	0.298255	1	1	1
biological_process	GO:0007062	sister chromatid cohesion	0	5	0	0.595641	0.65729	1	1
biological_process	GO:0046486	glycerolipid metabolic process	0	1	0	0.998407	0.00313756	1	0.629
molecular_function	GO:0004326	tetrahydrofolylpolyglutamate synthase activity	0	1	0	0.779462	1	1	1
molecular_function	GO:0016907	G protein-coupled acetylcholine receptor activity	0	2	0	0.607546	1	1	1
biological_process	GO:0061015	snRNA import into nucleus	0	1	0	0.753391	1	1	1
biological_process	GO:0001503	ossification	0	1	0	0.753391	1	1	1
cellular_component	GO:0000931	gamma-tubulin large complex	0	1	0	0.739046	1	1	1
biological_process	GO:0033566	gamma-tubulin complex localization	0	1	0	0.753391	1	1	1
molecular_function	GO:0008504	monoamine transmembrane transporter activity	0	3	0	0.473534	1	1	1
molecular_function	GO:0033971	hydroxyisourate hydrolase activity	0	1	0	0.779462	1	1	1
molecular_function	GO:0008474	palmitoyl-(protein) hydrolase activity	0	2	0	0.607546	1	1	1
biological_process	GO:0002084	protein depalmitoylation	0	1	0	0.753391	1	1	1
molecular_function	GO:0008143	poly(A) binding	0	1	0	0.779462	1	1	1
biological_process	GO:1900364	negative regulation of mRNA polyadenylation	0	1	0	0.753391	1	1	1
biological_process	GO:0043488	regulation of mRNA stability	0	3	0	0.977547	0.0755418	1	1
molecular_function	GO:0004850	uridine phosphorylase activity	0	2	0	0.607546	1	1	1
molecular_function	GO:0000285	1-phosphatidylinositol-3-phosphate 5-kinase activity	0	1	0	0.779462	1	1	1
molecular_function	GO:0046422	violaxanthin de-epoxidase activity	0	2	0	0.607546	1	1	1
cellular_component	GO:0042734	presynaptic membrane	0	1	0	0.739046	1	1	1
molecular_function	GO:0017147	Wnt-protein binding	0	1	0	0.779462	1	1	1
cellular_component	GO:0008622	epsilon DNA polymerase complex	0	2	0	0.546169	1	1	1
molecular_function	GO:0004735	pyrroline-5-carboxylate reductase activity	0	2	0	0.607546	1	1	1
cellular_component	GO:0042575	DNA polymerase complex	0	1	0	0.870565	0.348905	1	1
cellular_component	GO:0016012	sarcoglycan complex	0	5	0	0.220391	1	1	1
molecular_function	GO:0004824	lysine-tRNA ligase activity	0	2	0	0.607546	1	1	1
biological_process	GO:0006430	lysyl-tRNA aminoacylation	0	2	0	0.56757	1	1	1
molecular_function	GO:0016314	phosphatidylinositol-3,4,5-trisphosphate 3-phosphatase activity	0	5	0	0.287648	1	1	1
biological_process	GO:0043414	macromolecule methylation	0	1	0	0.471921	0.650008	1	1
biological_process	GO:0090304	nucleic acid metabolic process	0	1	0	2.01665e-12	1	0	1
cellular_component	GO:0000126	transcription factor TFIIIB complex	0	1	0	0.739046	1	1	1
molecular_function	GO:0000995	RNA polymerase III general transcription initiation factor activity	0	1	0	0.779462	1	1	1
molecular_function	GO:0008239	dipeptidyl-peptidase activity	0	1	0	0.779462	1	1	1
cellular_component	GO:0030136	clathrin-coated vesicle	0	9	0	0.991625	0.0222788	1	0.964
molecular_function	GO:0004462	lactoylglutathione lyase activity	0	1	0	0.779462	1	1	1
molecular_function	GO:0016920	pyroglutamyl-peptidase activity	0	1	0	0.779462	1	1	1
cellular_component	GO:0005763	mitochondrial small ribosomal subunit	0	4	0	0.298255	1	1	1
biological_process	GO:0007300	ovarian nurse cell to oocyte transport	0	1	0	0.753391	1	1	1
biological_process	GO:0050790	regulation of catalytic activity	0	2	0	0.642431	0.464458	1	1
molecular_function	GO:0003872	6-phosphofructokinase activity	0	2	0	0.607546	1	1	1
biological_process	GO:0006002	fructose 6-phosphate metabolic process	0	2	0	0.56757	1	1	1
molecular_function	GO:0030695	GTPase regulator activity	0	1	0	0.998979	0.00164748	1	0.378
biological_process	GO:0001680	tRNA 3'-terminal CCA addition	0	1	0	0.753391	1	1	1
biological_process	GO:1903108	regulation of mitochondrial transcription	0	1	0	0.753391	1	1	1
molecular_function	GO:0004477	methenyltetrahydrofolate cyclohydrolase activity	0	2	0	0.607546	1	1	1
molecular_function	GO:0004488	methylenetetrahydrofolate dehydrogenase (NADP+) activity	0	3	0	0.473534	1	1	1
molecular_function	GO:0000213	tRNA-intron endonuclease activity	0	2	0	0.607546	1	1	1
molecular_function	GO:0004517	nitric-oxide synthase activity	0	1	0	0.779462	1	1	1
biological_process	GO:0006809	nitric oxide biosynthetic process	0	1	0	0.753391	1	1	1
biological_process	GO:0043001	Golgi to plasma membrane protein transport	0	2	0	0.56757	1	1	1
molecular_function	GO:0004020	adenylylsulfate kinase activity	0	2	0	0.607546	1	1	1
molecular_function	GO:0004781	sulfate adenylyltransferase (ATP) activity	0	2	0	0.607546	1	1	1
biological_process	GO:0000103	sulfate assimilation	0	2	0	0.56757	1	1	1
molecular_function	GO:0004616	phosphogluconate dehydrogenase (decarboxylating) activity	0	1	0	0.779462	1	1	1
biological_process	GO:0019521	D-gluconate metabolic process	0	1	0	0.753391	1	1	1
molecular_function	GO:0035598	N6-threonylcarbomyladenosine methylthiotransferase activity	0	1	0	0.779462	1	1	1
molecular_function	GO:0061712	tRNA (N(6)-L-threonylcarbamoyladenosine(37)-C(2))-methylthiotransferase	0	1	0	0.779462	1	1	1
biological_process	GO:0018142	protein-DNA covalent cross-linking	0	1	0	0.753391	1	1	1
biological_process	GO:0040034	regulation of development, heterochronic	0	1	0	0.753391	1	1	1
biological_process	GO:0035282	segmentation	0	1	0	0.05878	1	1	1
biological_process	GO:0022008	neurogenesis	0	6	0	0.147638	0.885323	1	1
cellular_component	GO:0070876	SOSS complex	0	1	0	0.739046	1	1	1
biological_process	GO:0048598	embryonic morphogenesis	0	1	0	0.56757	1	1	1
molecular_function	GO:0008681	2-octaprenyl-6-methoxyphenol hydroxylase activity	0	1	0	0.779462	1	1	1
molecular_function	GO:0106364	4-hydroxy-3-all-trans-hexaprenylbenzoate oxygenase activity	0	1	0	0.779462	1	1	1
biological_process	GO:0035092	sperm DNA condensation	0	1	0	0.753391	1	1	1
molecular_function	GO:0004994	somatostatin receptor activity	0	1	0	0.779462	1	1	1
cellular_component	GO:0031090	organelle membrane	0	1	0	0.99693	0.00402272	1	0.322
molecular_function	GO:0052926	dol-P-Man:Man(6)GlcNAc(2)-PP-Dol alpha-1,2-mannosyltransferase activity	0	1	0	0.779462	1	1	1
molecular_function	GO:0052918	dol-P-Man:Man(8)GlcNAc(2)-PP-Dol alpha-1,2-mannosyltransferase activity	0	1	0	0.779462	1	1	1
molecular_function	GO:0004371	glycerone kinase activity	0	2	0	0.607546	1	1	1
biological_process	GO:0006071	glycerol metabolic process	0	2	0	0.182725	1	1	1
molecular_function	GO:0090560	2-(3-amino-3-carboxypropyl)histidine synthase activity	0	1	0	0.779462	1	1	1
biological_process	GO:0006408	snRNA export from nucleus	0	2	0	0.56757	1	1	1
molecular_function	GO:0050290	sphingomyelin phosphodiesterase D activity	0	1	0	0.779462	1	1	1
biological_process	GO:1902751	positive regulation of cell cycle G2/M phase transition	0	1	0	0.753391	1	1	1
molecular_function	GO:0035226	glutamate-cysteine ligase catalytic subunit binding	0	1	0	0.779462	1	1	1
molecular_function	GO:0048039	ubiquinone binding	0	1	0	0.779462	1	1	1
biological_process	GO:0045333	cellular respiration	0	1	0	0.0147314	0.992821	0.929	1
molecular_function	GO:0035312	5'-3' exodeoxyribonuclease activity	0	1	0	0.473534	1	1	1
molecular_function	GO:0043546	molybdopterin cofactor binding	0	2	0	0.607546	1	1	1
molecular_function	GO:0004854	xanthine dehydrogenase activity	0	2	0	0.607546	1	1	1
molecular_function	GO:0004855	xanthine oxidase activity	0	2	0	0.607546	1	1	1
molecular_function	GO:0035252	UDP-xylosyltransferase activity	0	1	0	0.607546	1	1	1
molecular_function	GO:0000309	nicotinamide-nucleotide adenylyltransferase activity	0	3	0	0.473534	1	1	1
molecular_function	GO:0004515	nicotinate-nucleotide adenylyltransferase activity	0	3	0	0.473534	1	1	1
molecular_function	GO:0000009	alpha-1,6-mannosyltransferase activity	0	1	0	0.951379	0.392454	1	1
molecular_function	GO:0015930	glutamate synthase activity	0	1	0	0.607546	1	1	1
biological_process	GO:0006537	glutamate biosynthetic process	0	1	0	0.56757	1	1	1
molecular_function	GO:0033699	DNA 5'-adenosine monophosphate hydrolase activity	0	2	0	0.607546	1	1	1
molecular_function	GO:0016971	flavin-linked sulfhydryl oxidase activity	0	3	0	0.473534	1	1	1
molecular_function	GO:0016407	acetyltransferase activity	0	1	0	0.447424	0.674528	1	1
biological_process	GO:0045132	meiotic chromosome segregation	0	2	0	0.56757	1	1	1
biological_process	GO:0000070	mitotic sister chromatid segregation	0	1	0	0.531628	0.663612	1	1
molecular_function	GO:0016316	phosphatidylinositol-3,4-bisphosphate 4-phosphatase activity	0	3	0	0.473534	1	1	1
biological_process	GO:0034454	microtubule anchoring at centrosome	0	4	0	0.322071	1	1	1
biological_process	GO:0071539	protein localization to centrosome	0	4	0	0.322071	1	1	1
biological_process	GO:0007098	centrosome cycle	0	4	0	0.00606804	1	0.673	1
biological_process	GO:0030198	extracellular matrix organization	0	1	0	0.753391	1	1	1
molecular_function	GO:0008796	bis(5'-nucleosyl)-tetraphosphatase activity	0	1	0	0.779462	1	1	1
biological_process	GO:0017157	regulation of exocytosis	0	4	0	0.322071	1	1	1
molecular_function	GO:0016286	small conductance calcium-activated potassium channel activity	0	2	0	0.607546	1	1	1
cellular_component	GO:0080008	Cul4-RING E3 ubiquitin ligase complex	0	4	0	0.298255	1	1	1
molecular_function	GO:0034511	U3 snoRNA binding	0	1	0	0.779462	1	1	1
molecular_function	GO:0003868	4-hydroxyphenylpyruvate dioxygenase activity	0	1	0	0.779462	1	1	1
biological_process	GO:0008535	respiratory chain complex IV assembly	0	2	0	0.137622	1	1	1
cellular_component	GO:0005663	DNA replication factor C complex	0	1	0	0.739046	1	1	1
molecular_function	GO:0003689	DNA clamp loader activity	0	1	0	0.779462	1	1	1
biological_process	GO:0010629	negative regulation of gene expression	0	2	0	0.931564	0.102132	1	1
cellular_component	GO:0070603	SWI/SNF superfamily-type complex	0	1	0	0.999967	0.000116428	1	0.014
biological_process	GO:0034587	piRNA metabolic process	0	1	0	0.753391	1	1	1
molecular_function	GO:0008013	beta-catenin binding	0	1	0	0.779462	1	1	1
molecular_function	GO:0043998	H2A histone acetyltransferase activity	0	1	0	0.779462	1	1	1
molecular_function	GO:0010485	H4 histone acetyltransferase activity	0	1	0	0.779462	1	1	1
molecular_function	GO:0045174	glutathione dehydrogenase (ascorbate) activity	0	1	0	0.779462	1	1	1
molecular_function	GO:0004123	cystathionine gamma-lyase activity	0	1	0	0.779462	1	1	1
molecular_function	GO:0080146	L-cysteine desulfhydrase activity	0	1	0	0.779462	1	1	1
molecular_function	GO:0044540	L-cystine L-cysteine-lyase (deaminating)	0	1	0	0.779462	1	1	1
biological_process	GO:0019344	cysteine biosynthetic process	0	1	0	0.42756	1	1	1
biological_process	GO:0019346	transsulfuration	0	1	0	0.753391	1	1	1
molecular_function	GO:0034012	FAD-AMP lyase (cyclizing) activity	0	1	0	0.779462	1	1	1
biological_process	GO:0032784	regulation of DNA-templated transcription, elongation	0	2	0	0.182725	1	1	1
biological_process	GO:0090149	mitochondrial membrane fission	0	1	0	0.753391	1	1	1
molecular_function	GO:0050072	m7G(5')pppN diphosphatase activity	0	1	0	0.779462	1	1	1
cellular_component	GO:0005956	protein kinase CK2 complex	0	2	0	0.546169	1	1	1
biological_process	GO:0032485	regulation of Ral protein signal transduction	0	2	0	0.56757	1	1	1
biological_process	GO:0032147	activation of protein kinase activity	0	1	0	0.753391	1	1	1
biological_process	GO:0006309	apoptotic DNA fragmentation	0	1	0	0.753391	1	1	1
molecular_function	GO:0030628	pre-mRNA 3'-splice site binding	0	1	0	0.779462	1	1	1
molecular_function	GO:0000386	second spliceosomal transesterification activity	0	1	0	0.779462	1	1	1
molecular_function	GO:0008349	MAP kinase kinase kinase kinase activity	0	3	0	0.473534	1	1	1
molecular_function	GO:0010945	CoA pyrophosphatase activity	0	1	0	0.779462	1	1	1
molecular_function	GO:0008890	glycine C-acetyltransferase activity	0	1	0	0.779462	1	1	1
molecular_function	GO:0005545	1-phosphatidylinositol binding	0	8	0	0.136157	1	1	1
biological_process	GO:0048268	clathrin coat assembly	0	8	0	0.103647	1	1	1
biological_process	GO:0032366	intracellular sterol transport	0	1	0	0.53575	0.748464	1	1
cellular_component	GO:1902494	catalytic complex	0	1	0	7.19042e-05	0.999959	0.004	1
molecular_function	GO:0046975	histone methyltransferase activity (H3-K36 specific)	0	1	0	0.779462	1	1	1
biological_process	GO:0097198	histone H3-K36 trimethylation	0	1	0	0.753391	1	1	1
molecular_function	GO:0102545	phosphatidyl phospholipase B activity	0	2	0	0.607546	1	1	1
biological_process	GO:0046470	phosphatidylcholine metabolic process	0	2	0	0.56757	1	1	1
molecular_function	GO:0004411	homogentisate 1,2-dioxygenase activity	0	1	0	0.779462	1	1	1
biological_process	GO:0006570	tyrosine metabolic process	0	1	0	0.242597	1	1	1
biological_process	GO:0000493	box H/ACA snoRNP assembly	0	2	0	0.56757	1	1	1
molecular_function	GO:0061629	RNA polymerase II-specific DNA-binding transcription factor binding	0	1	0	0.779462	1	1	1
biological_process	GO:0010604	positive regulation of macromolecule metabolic process	0	1	0	0.226799	0.836771	1	1
biological_process	GO:0045595	regulation of cell differentiation	0	1	0	0.753391	1	1	1
biological_process	GO:0035025	positive regulation of Rho protein signal transduction	0	3	0	0.42756	1	1	1
molecular_function	GO:0030371	translation repressor activity	0	2	0	0.473534	1	1	1
molecular_function	GO:0004829	threonine-tRNA ligase activity	0	3	0	0.473534	1	1	1
biological_process	GO:0006435	threonyl-tRNA aminoacylation	0	3	0	0.42756	1	1	1
biological_process	GO:0060179	male mating behavior	0	2	0	0.56757	1	1	1
biological_process	GO:0042438	melanin biosynthetic process	0	2	0	0.56757	1	1	1
cellular_component	GO:0072487	MSL complex	0	3	0	0.403614	1	1	1
biological_process	GO:0017196	N-terminal peptidyl-methionine acetylation	0	3	0	0.42756	1	1	1
molecular_function	GO:0033925	mannosyl-glycoprotein endo-beta-N-acetylglucosaminidase activity	0	2	0	0.607546	1	1	1
biological_process	GO:0048730	epidermis morphogenesis	0	1	0	0.753391	1	1	1
molecular_function	GO:0008373	sialyltransferase activity	0	2	0	0.607546	1	1	1
cellular_component	GO:0000408	EKC/KEOPS complex	0	1	0	0.739046	1	1	1
molecular_function	GO:0061711	N(6)-L-threonylcarbamoyladenine synthase activity	0	2	0	0.607546	1	1	1
biological_process	GO:0002949	tRNA threonylcarbamoyladenosine modification	0	2	0	0.56757	1	1	1
biological_process	GO:0009790	embryo development	0	1	0	0.00606804	1	0.673	1
biological_process	GO:0007389	pattern specification process	0	1	0	0.0188935	1	0.965	1
cellular_component	GO:0090537	CERF complex	0	1	0	0.739046	1	1	1
biological_process	GO:0021520	spinal cord motor neuron cell fate specification	0	1	0	0.753391	1	1	1
molecular_function	GO:0004034	aldose 1-epimerase activity	0	1	0	0.779462	1	1	1
cellular_component	GO:0048476	Holliday junction resolvase complex	0	1	0	0.739046	1	1	1
molecular_function	GO:0004534	5'-3' exoribonuclease activity	0	1	0	0.779462	1	1	1
biological_process	GO:0031087	deadenylation-independent decapping of nuclear-transcribed mRNA	0	3	0	0.42756	1	1	1
molecular_function	GO:0004822	isoleucine-tRNA ligase activity	0	2	0	0.607546	1	1	1
biological_process	GO:0006428	isoleucyl-tRNA aminoacylation	0	2	0	0.56757	1	1	1
cellular_component	GO:0005655	nucleolar ribonuclease P complex	0	2	0	0.546169	1	1	1
cellular_component	GO:0000172	ribonuclease MRP complex	0	3	0	0.403614	1	1	1
molecular_function	GO:0016772	transferase activity, transferring phosphorus-containing groups	0	1	0	0.704354	0.32831	1	1
molecular_function	GO:0004721	phosphoprotein phosphatase activity	0	2	0	0.278892	0.79399	1	1
molecular_function	GO:0035256	G protein-coupled glutamate receptor binding	0	2	0	0.607546	1	1	1
biological_process	GO:0007216	G protein-coupled glutamate receptor signaling pathway	0	2	0	0.56757	1	1	1
molecular_function	GO:0050614	delta24-sterol reductase activity	0	1	0	0.779462	1	1	1
biological_process	GO:0006491	N-glycan processing	0	3	0	0.42756	1	1	1
molecular_function	GO:0004407	histone deacetylase activity	0	1	0	0.0644344	1	1	1
biological_process	GO:0042407	cristae formation	0	1	0	0.753391	1	1	1
biological_process	GO:2000266	regulation of blood coagulation, intrinsic pathway	0	1	0	0.753391	1	1	1
biological_process	GO:0045022	early endosome to late endosome transport	0	1	0	0.939212	0.43243	1	1
biological_process	GO:0043551	regulation of phosphatidylinositol 3-kinase activity	0	1	0	0.753391	1	1	1
biological_process	GO:0072344	rescue of stalled ribosome	0	2	0	0.56757	1	1	1
molecular_function	GO:0004805	trehalose-phosphatase activity	0	1	0	0.779462	1	1	1
biological_process	GO:0048583	regulation of response to stimulus	0	3	0	0.888001	0.148591	1	1
molecular_function	GO:0017069	snRNA binding	0	2	0	0.520989	0.825287	1	1
biological_process	GO:0010390	histone monoubiquitination	0	1	0	0.56757	1	1	1
molecular_function	GO:0046404	polydeoxyribonucleotide 5'-hydroxyl-kinase activity	0	1	0	0.779462	1	1	1
molecular_function	GO:0046403	polynucleotide 3'-phosphatase activity	0	1	0	0.779462	1	1	1
biological_process	GO:0035065	regulation of histone acetylation	0	1	0	0.753391	1	1	1
cellular_component	GO:0005673	transcription factor TFIIE complex	0	1	0	0.739046	1	1	1
molecular_function	GO:0004047	aminomethyltransferase activity	0	1	0	0.779462	1	1	1
molecular_function	GO:0004061	arylformamidase activity	0	1	0	0.779462	1	1	1
cellular_component	GO:0031201	SNARE complex	0	1	0	0.739046	1	1	1
molecular_function	GO:0042283	dolichyl pyrophosphate Glc1Man9GlcNAc2 alpha-1,3-glucosyltransferase activity	0	1	0	0.779462	1	1	1
biological_process	GO:0006490	oligosaccharide-lipid intermediate biosynthetic process	0	1	0	0.974312	0.109043	1	1
molecular_function	GO:0000703	oxidized pyrimidine nucleobase lesion DNA N-glycosylase activity	0	1	0	0.779462	1	1	1
biological_process	GO:0006285	base-excision repair, AP site formation	0	1	0	0.753391	1	1	1
biological_process	GO:0034553	mitochondrial respiratory chain complex II assembly	0	1	0	0.753391	1	1	1
molecular_function	GO:0097023	fructose 6-phosphate aldolase activity	0	1	0	0.779462	1	1	1
molecular_function	GO:0103026	fructose-1-phosphatase activity	0	1	0	0.779462	1	1	1
molecular_function	GO:0008983	protein-glutamate O-methyltransferase activity	0	1	0	0.779462	1	1	1
molecular_function	GO:0003963	RNA-3'-phosphate cyclase activity	0	1	0	0.779462	1	1	1
biological_process	GO:0006391	transcription initiation from mitochondrial promoter	0	1	0	0.753391	1	1	1
molecular_function	GO:0008047	enzyme activator activity	0	1	0	0.999031	0.00154703	1	0.312
molecular_function	GO:0004862	cAMP-dependent protein kinase inhibitor activity	0	1	0	0.779462	1	1	1
molecular_function	GO:0017172	cysteine dioxygenase activity	0	1	0	0.779462	1	1	1
biological_process	GO:0042412	taurine biosynthetic process	0	1	0	0.753391	1	1	1
cellular_component	GO:0000214	tRNA-intron endonuclease complex	0	1	0	0.739046	1	1	1
biological_process	GO:0000379	tRNA-type intron splice site recognition and cleavage	0	1	0	0.753391	1	1	1
molecular_function	GO:0004474	malate synthase activity	0	1	0	0.779462	1	1	1
molecular_function	GO:0047560	3-dehydrosphinganine reductase activity	0	1	0	0.779462	1	1	1
biological_process	GO:0006666	3-keto-sphinganine metabolic process	0	1	0	0.753391	1	1	1
cellular_component	GO:0034751	aryl hydrocarbon receptor complex	0	2	0	0.546169	1	1	1
molecular_function	GO:0008139	nuclear localization sequence binding	0	1	0	0.779462	1	1	1
biological_process	GO:0000469	cleavage involved in rRNA processing	0	2	0	0.322071	1	1	1
molecular_function	GO:0047710	bis(5'-adenosyl)-triphosphatase activity	0	1	0	0.779462	1	1	1
biological_process	GO:0006529	asparagine biosynthetic process	0	1	0	0.939212	0.43243	1	1
molecular_function	GO:0004817	cysteine-tRNA ligase activity	0	2	0	0.607546	1	1	1
biological_process	GO:0006423	cysteinyl-tRNA aminoacylation	0	2	0	0.56757	1	1	1
molecular_function	GO:0031543	peptidyl-proline dioxygenase activity	0	1	0	0.604982	0.775819	1	1
molecular_function	GO:0004516	nicotinate phosphoribosyltransferase activity	0	2	0	0.607546	1	1	1
molecular_function	GO:0004514	nicotinate-nucleotide diphosphorylase (carboxylating) activity	0	2	0	0.607546	1	1	1
molecular_function	GO:0004995	tachykinin receptor activity	0	2	0	0.607546	1	1	1
molecular_function	GO:0004615	phosphomannomutase activity	0	1	0	0.779462	1	1	1
molecular_function	GO:0016878	acid-thiol ligase activity	0	1	0	0.287648	1	1	1
molecular_function	GO:0016405	CoA-ligase activity	0	1	0	0.607546	1	1	1
biological_process	GO:0006015	5-phosphoribose 1-diphosphate biosynthetic process	0	2	0	0.56757	1	1	1
biological_process	GO:0009156	ribonucleoside monophosphate biosynthetic process	0	2	0	0.0345669	0.992346	0.999	1
biological_process	GO:0009452	7-methylguanosine RNA capping	0	1	0	0.835986	0.458041	1	1
molecular_function	GO:0042781	3'-tRNA processing endoribonuclease activity	0	1	0	0.779462	1	1	1
molecular_function	GO:0008260	3-oxoacid CoA-transferase activity	0	2	0	0.607546	1	1	1
biological_process	GO:0046952	ketone body catabolic process	0	2	0	0.56757	1	1	1
biological_process	GO:0000470	maturation of LSU-rRNA	0	1	0	0.103647	1	1	1
molecular_function	GO:0004146	dihydrofolate reductase activity	0	1	0	0.779462	1	1	1
biological_process	GO:0006545	glycine biosynthetic process	0	1	0	0.42756	1	1	1
biological_process	GO:0018205	peptidyl-lysine modification	0	2	0	0.102324	0.965433	1	1
molecular_function	GO:0004334	fumarylacetoacetase activity	0	1	0	0.779462	1	1	1
molecular_function	GO:0004085	butyryl-CoA dehydrogenase activity	0	1	0	0.779462	1	1	1
molecular_function	GO:0008470	isovaleryl-CoA dehydrogenase activity	0	1	0	0.779462	1	1	1
biological_process	GO:0006552	leucine catabolic process	0	1	0	0.753391	1	1	1
molecular_function	GO:0008962	phosphatidylglycerophosphatase activity	0	1	0	0.779462	1	1	1
biological_process	GO:0006655	phosphatidylglycerol biosynthetic process	0	1	0	0.744024	0.677929	1	1
molecular_function	GO:1990838	poly(U)-specific exoribonuclease activity, producing 3' uridine cyclic phosphate ends	0	1	0	0.779462	1	1	1
biological_process	GO:0034477	U6 snRNA 3'-end processing	0	1	0	0.753391	1	1	1
molecular_function	GO:0008240	tripeptidyl-peptidase activity	0	1	0	0.779462	1	1	1
biological_process	GO:0045216	cell-cell junction organization	0	2	0	0.659325	0.598922	1	1
molecular_function	GO:0000987	cis-regulatory region sequence-specific DNA binding	0	1	0	0.369073	1	1	1
cellular_component	GO:0036396	RNA N6-methyladenosine methyltransferase complex	0	2	0	0.546169	1	1	1
molecular_function	GO:0016818	hydrolase activity, acting on acid anhydrides, in phosphorus-containing anhydrides	0	1	0	0.255179	0.787528	1	1
biological_process	GO:0043484	regulation of RNA splicing	0	4	0	0.0780557	1	1	1
biological_process	GO:0034453	microtubule anchoring	0	1	0	0.242597	1	1	1
molecular_function	GO:0035596	methylthiotransferase activity	0	1	0	0.607546	1	1	1
biological_process	GO:0045162	clustering of voltage-gated sodium channels	0	1	0	0.753391	1	1	1
biological_process	GO:0042276	error-prone translesion synthesis	0	1	0	0.753391	1	1	1
cellular_component	GO:0005832	chaperonin-containing T-complex	0	1	0	0.739046	1	1	1
molecular_function	GO:0004588	orotate phosphoribosyltransferase activity	0	1	0	0.779462	1	1	1
molecular_function	GO:0004590	orotidine-5'-phosphate decarboxylase activity	0	1	0	0.779462	1	1	1
biological_process	GO:0030100	regulation of endocytosis	0	1	0	0.753391	1	1	1
molecular_function	GO:0016641	oxidoreductase activity, acting on the CH-NH2 group of donors, oxygen as acceptor	0	1	0	0.369073	1	1	1
molecular_function	GO:0008746	NAD(P)+ transhydrogenase activity	0	1	0	0.779462	1	1	1
biological_process	GO:0007423	sensory organ development	0	1	0	0.322071	1	1	1
cellular_component	GO:0005732	sno(s)RNA-containing ribonucleoprotein complex	0	2	0	0.0889021	1	1	1
molecular_function	GO:0003830	beta-1,4-mannosylglycoprotein 4-beta-N-acetylglucosaminyltransferase activity	0	1	0	0.779462	1	1	1
molecular_function	GO:0070569	uridylyltransferase activity	0	1	0	0.287648	1	1	1
cellular_component	GO:1990745	EARP complex	0	1	0	0.739046	1	1	1
cellular_component	GO:0090575	RNA polymerase II transcription regulator complex	0	1	0	0.00280544	0.999562	0.186	1
molecular_function	GO:1990837	sequence-specific double-stranded DNA binding	0	1	0	0.000895393	0.999924	0.087	1
cellular_component	GO:0030314	junctional membrane complex	0	1	0	0.739046	1	1	1
cellular_component	GO:0097539	ciliary transition fiber	0	1	0	0.739046	1	1	1
biological_process	GO:0001578	microtubule bundle formation	0	1	0	0.290742	0.894296	1	1
molecular_function	GO:0005154	epidermal growth factor receptor binding	0	2	0	0.607546	1	1	1
molecular_function	GO:0048018	receptor ligand activity	0	2	0	0.559801	0.569703	1	1
biological_process	GO:0007173	epidermal growth factor receptor signaling pathway	0	2	0	0.56757	1	1	1
molecular_function	GO:0004511	tyrosine 3-monooxygenase activity	0	1	0	0.779462	1	1	1
biological_process	GO:0042416	dopamine biosynthetic process	0	1	0	0.753391	1	1	1
biological_process	GO:0042136	neurotransmitter biosynthetic process	0	1	0	0.753391	1	1	1
cellular_component	GO:0046658	anchored component of plasma membrane	0	1	0	0.739046	1	1	1
cellular_component	GO:0062023	collagen-containing extracellular matrix	0	1	0	0.220391	1	1	1
biological_process	GO:0030513	positive regulation of BMP signaling pathway	0	1	0	0.753391	1	1	1
biological_process	GO:0045880	positive regulation of smoothened signaling pathway	0	1	0	0.753391	1	1	1
molecular_function	GO:0008475	procollagen-lysine 5-dioxygenase activity	0	1	0	0.779462	1	1	1
biological_process	GO:1902445	regulation of mitochondrial membrane permeability involved in programmed necrotic cell death	0	1	0	0.753391	1	1	1
cellular_component	GO:0031251	PAN complex	0	1	0	0.739046	1	1	1
biological_process	GO:0000289	nuclear-transcribed mRNA poly(A) tail shortening	0	1	0	0.753391	1	1	1
biological_process	GO:0010606	positive regulation of cytoplasmic mRNA processing body assembly	0	1	0	0.753391	1	1	1
biological_process	GO:0032511	late endosome to vacuole transport via multivesicular body sorting pathway	0	1	0	0.42756	1	1	1
cellular_component	GO:0000176	nuclear exosome (RNase complex)	0	2	0	0.546169	1	1	1
biological_process	GO:0000467	exonucleolytic trimming to generate mature 3'-end of 5.8S rRNA from tricistronic rRNA transcript (SSU-rRNA, 5.8S rRNA, LSU-rRNA)	0	2	0	0.56757	1	1	1
molecular_function	GO:0004852	uroporphyrinogen-III synthase activity	0	1	0	0.779462	1	1	1
biological_process	GO:0006780	uroporphyrinogen III biosynthetic process	0	1	0	0.753391	1	1	1
molecular_function	GO:0070579	methylcytosine dioxygenase activity	0	2	0	0.607546	1	1	1
biological_process	GO:0006211	5-methylcytosine catabolic process	0	2	0	0.56757	1	1	1
biological_process	GO:0080111	DNA demethylation	0	2	0	0.56757	1	1	1
cellular_component	GO:0044232	organelle membrane contact site	0	1	0	0.546169	1	1	1
molecular_function	GO:0034450	ubiquitin-ubiquitin ligase activity	0	2	0	0.607546	1	1	1
molecular_function	GO:0004329	formate-tetrahydrofolate ligase activity	0	2	0	0.607546	1	1	1
molecular_function	GO:0008296	3'-5'-exodeoxyribonuclease activity	0	1	0	0.779462	1	1	1
molecular_function	GO:0016040	glutamate synthase (NADH) activity	0	1	0	0.779462	1	1	1
biological_process	GO:0097054	L-glutamate biosynthetic process	0	1	0	0.753391	1	1	1
molecular_function	GO:0050155	ornithine(lysine) transaminase activity	0	1	0	0.779462	1	1	1
molecular_function	GO:0004587	ornithine-oxo-acid transaminase activity	0	1	0	0.779462	1	1	1
biological_process	GO:0140042	lipid droplet formation	0	1	0	0.753391	1	1	1
molecular_function	GO:1901363	heterocyclic compound binding	0	1	0	1.60197e-10	1	0	1
molecular_function	GO:0097159	organic cyclic compound binding	0	1	0	1.39708e-10	1	0	1
biological_process	GO:0051716	cellular response to stimulus	0	1	0	1	3.59761e-14	1	0
biological_process	GO:0065003	protein-containing complex assembly	0	1	0	0.408893	0.647783	1	1
molecular_function	GO:0005042	netrin receptor activity	0	2	0	0.607546	1	1	1
molecular_function	GO:0042806	fucose binding	0	1	0	0.779462	1	1	1
biological_process	GO:0010185	regulation of cellular defense response	0	1	0	0.753391	1	1	1
biological_process	GO:0001868	regulation of complement activation, lectin pathway	0	1	0	0.753391	1	1	1
molecular_function	GO:0034979	NAD-dependent protein deacetylase activity	0	1	0	0.0644344	1	1	1
cellular_component	GO:1990071	TRAPPII protein complex	0	1	0	0.739046	1	1	1
molecular_function	GO:0004484	mRNA guanylyltransferase activity	0	1	0	0.779462	1	1	1
molecular_function	GO:0004651	polynucleotide 5'-phosphatase activity	0	1	0	0.779462	1	1	1
molecular_function	GO:0061598	molybdopterin adenylyltransferase activity	0	2	0	0.607546	1	1	1
molecular_function	GO:0061599	molybdopterin molybdotransferase activity	0	2	0	0.607546	1	1	1
biological_process	GO:0032324	molybdopterin cofactor biosynthetic process	0	2	0	0.56757	1	1	1
molecular_function	GO:0004454	ketohexokinase activity	0	2	0	0.607546	1	1	1
molecular_function	GO:0004560	alpha-L-fucosidase activity	0	1	0	0.779462	1	1	1
cellular_component	GO:0030992	intraciliary transport particle B	0	2	0	0.546169	1	1	1
molecular_function	GO:0008903	hydroxypyruvate isomerase activity	0	1	0	0.779462	1	1	1
biological_process	GO:0033036	macromolecule localization	0	1	0	0.999024	0.00143484	1	0.431
biological_process	GO:0071705	nitrogen compound transport	0	1	0	0.999262	0.00114068	1	0.364
biological_process	GO:0071702	organic substance transport	0	1	0	0.998282	0.00247112	1	0.548
molecular_function	GO:0030158	protein xylosyltransferase activity	0	1	0	0.779462	1	1	1
molecular_function	GO:0004163	diphosphomevalonate decarboxylase activity	0	1	0	0.779462	1	1	1
molecular_function	GO:0047127	thiomorpholine-carboxylate dehydrogenase activity	0	1	0	0.779462	1	1	1
cellular_component	GO:0035101	FACT complex	0	1	0	0.739046	1	1	1
cellular_component	GO:0016507	mitochondrial fatty acid beta-oxidation multienzyme complex	0	1	0	0.739046	1	1	1
molecular_function	GO:0003857	3-hydroxyacyl-CoA dehydrogenase activity	0	1	0	0.779462	1	1	1
molecular_function	GO:0004300	enoyl-CoA hydratase activity	0	1	0	0.779462	1	1	1
molecular_function	GO:0004531	deoxyribonuclease II activity	0	1	0	0.779462	1	1	1
molecular_function	GO:0047419	N-acetylgalactosamine-6-phosphate deacetylase activity	0	1	0	0.779462	1	1	1
molecular_function	GO:0008448	N-acetylglucosamine-6-phosphate deacetylase activity	0	1	0	0.779462	1	1	1
biological_process	GO:0061640	cytoskeleton-dependent cytokinesis	0	1	0	0.999092	0.0148098	1	0.995
biological_process	GO:0060828	regulation of canonical Wnt signaling pathway	0	1	0	0.103647	1	1	1
molecular_function	GO:0102758	very-long-chain enoyl-CoA reductase activity	0	1	0	0.779462	1	1	1
biological_process	GO:0006392	transcription elongation from mitochondrial promoter	0	1	0	0.753391	1	1	1
biological_process	GO:2000601	positive regulation of Arp2/3 complex-mediated actin nucleation	0	1	0	0.753391	1	1	1
molecular_function	GO:0050113	inositol oxygenase activity	0	1	0	0.779462	1	1	1
biological_process	GO:0019310	inositol catabolic process	0	1	0	0.753391	1	1	1
molecular_function	GO:0010349	L-galactose dehydrogenase activity	0	1	0	0.779462	1	1	1
molecular_function	GO:0019841	retinol binding	0	1	0	0.779462	1	1	1
molecular_function	GO:0034632	retinol transmembrane transporter activity	0	1	0	0.779462	1	1	1
cellular_component	GO:1990112	RQC complex	0	1	0	0.739046	1	1	1
biological_process	GO:1990116	ribosome-associated ubiquitin-dependent protein catabolic process	0	1	0	0.753391	1	1	1
biological_process	GO:0034198	cellular response to amino acid starvation	0	1	0	0.753391	1	1	1
biological_process	GO:0007313	maternal specification of dorsal/ventral axis, oocyte, soma encoded	0	1	0	0.753391	1	1	1
biological_process	GO:0043517	positive regulation of DNA damage response, signal transduction by p53 class mediator	0	1	0	0.753391	1	1	1
cellular_component	GO:0030991	intraciliary transport particle A	0	1	0	0.739046	1	1	1
cellular_component	GO:0032021	NELF complex	0	1	0	0.739046	1	1	1
cellular_component	GO:0005845	mRNA cap binding complex	0	1	0	0.739046	1	1	1
biological_process	GO:0106005	RNA 5'-cap (guanine-N7)-methylation	0	1	0	0.753391	1	1	1
biological_process	GO:0051960	regulation of nervous system development	0	1	0	0.42756	1	1	1
molecular_function	GO:0003886	DNA (cytosine-5-)-methyltransferase activity	0	1	0	0.779462	1	1	1
molecular_function	GO:0008446	GDP-mannose 4,6-dehydratase activity	0	1	0	0.779462	1	1	1
biological_process	GO:0019673	GDP-mannose metabolic process	0	1	0	0.42756	1	1	1
biological_process	GO:0070682	proteasome regulatory particle assembly	0	1	0	0.753391	1	1	1
cellular_component	GO:0034457	Mpp10 complex	0	1	0	0.739046	1	1	1
biological_process	GO:0071108	protein K48-linked deubiquitination	0	1	0	0.753391	1	1	1
cellular_component	GO:0036157	outer dynein arm	0	1	0	0.739046	1	1	1
cellular_component	GO:0005847	mRNA cleavage and polyadenylation specificity factor complex	0	1	0	0.739046	1	1	1
molecular_function	GO:0017111	nucleoside-triphosphatase activity	0	1	0	0.416875	0.638067	1	1
molecular_function	GO:0005092	GDP-dissociation inhibitor activity	0	1	0	0.369073	1	1	1
cellular_component	GO:0000015	phosphopyruvate hydratase complex	0	1	0	0.739046	1	1	1
molecular_function	GO:0004634	phosphopyruvate hydratase activity	0	1	0	0.779462	1	1	1
biological_process	GO:0000056	ribosomal small subunit export from nucleus	0	1	0	0.753391	1	1	1
molecular_function	GO:0031071	cysteine desulfurase activity	0	1	0	0.779462	1	1	1
biological_process	GO:0044571	[2Fe-2S] cluster assembly	0	1	0	0.753391	1	1	1
molecular_function	GO:0002039	p53 binding	0	2	0	0.607546	1	1	1
cellular_component	GO:0030057	desmosome	0	1	0	0.739046	1	1	1
molecular_function	GO:0033819	lipoyl(octanoyl) transferase activity	0	1	0	0.779462	1	1	1
molecular_function	GO:0102555	octanoyl transferase activity (acting on glycine-cleavage complex H protein)	0	1	0	0.779462	1	1	1
molecular_function	GO:0080048	GDP-D-glucose phosphorylase activity	0	1	0	0.779462	1	1	1
biological_process	GO:0007346	regulation of mitotic cell cycle	0	1	0	0.533258	0.709258	1	1
cellular_component	GO:0043189	H4/H2A histone acetyltransferase complex	0	1	0	0.120325	1	1	1
cellular_component	GO:0070860	RNA polymerase I core factor complex	0	1	0	0.739046	1	1	1
molecular_function	GO:0001164	RNA polymerase I core promoter sequence-specific DNA binding	0	1	0	0.779462	1	1	1
molecular_function	GO:0008482	sulfite oxidase activity	0	1	0	0.779462	1	1	1
biological_process	GO:0006790	sulfur compound metabolic process	0	1	0	7.54671e-05	0.999975	0.005	1
biological_process	GO:0000012	single strand break repair	0	1	0	0.753391	1	1	1
molecular_function	GO:0017113	dihydropyrimidine dehydrogenase (NADP+) activity	0	1	0	0.779462	1	1	1
biological_process	GO:0019483	beta-alanine biosynthetic process	0	1	0	0.753391	1	1	1
biological_process	GO:0006210	thymine catabolic process	0	1	0	0.753391	1	1	1
biological_process	GO:0006212	uracil catabolic process	0	1	0	0.753391	1	1	1
molecular_function	GO:0008897	holo-[acyl-carrier-protein] synthase activity	0	1	0	0.779462	1	1	1
molecular_function	GO:0047617	acyl-CoA hydrolase activity	0	1	0	0.779462	1	1	1
molecular_function	GO:0004830	tryptophan-tRNA ligase activity	0	2	0	0.607546	1	1	1
biological_process	GO:0006436	tryptophanyl-tRNA aminoacylation	0	2	0	0.56757	1	1	1
molecular_function	GO:0004838	L-tyrosine:2-oxoglutarate aminotransferase activity	0	1	0	0.779462	1	1	1
biological_process	GO:0006480	N-terminal protein amino acid methylation	0	1	0	0.753391	1	1	1
biological_process	GO:0060291	long-term synaptic potentiation	0	1	0	0.753391	1	1	1
biological_process	GO:0046928	regulation of neurotransmitter secretion	0	1	0	0.753391	1	1	1
molecular_function	GO:0004757	sepiapterin reductase activity	0	1	0	0.779462	1	1	1
biological_process	GO:0007548	sex differentiation	0	1	0	0.56757	1	1	1
molecular_function	GO:0042586	peptide deformylase activity	0	1	0	0.779462	1	1	1
molecular_function	GO:0004730	pseudouridylate synthase activity	0	1	0	0.779462	1	1	1
molecular_function	GO:0004568	chitinase activity	0	1	0	0.779462	1	1	1
biological_process	GO:0016998	cell wall macromolecule catabolic process	0	1	0	0.753391	1	1	1
biological_process	GO:0006032	chitin catabolic process	0	1	0	0.753391	1	1	1
cellular_component	GO:0071013	catalytic step 2 spliceosome	0	1	0	0.739046	1	1	1

### Sheet: polyV
GO domain	GO ID	GO term	polyV protein	total number	number / total	raw p-value under-representation	raw p-value over-representation	FWER under-representation	FWER over-representation	Gene Name
cellular_component	GO:0016021	integral component of membrane	609	4046	0.150519	1	1.31912e-41	1	0	INSR_AEDAE	ACPR1_AEDAE	A0A6I8TW42_AEDAE	Q17LX4_AEDAE	Q17JE6_AEDAE	A0A6I8TX96_AEDAE	A0A6I8TE00_AEDAE	Q172P3_AEDAE	Q17JV2_AEDAE	A0A6I8TR61_AEDAE	A0A1S4G1S2_AEDAE	Q17B03_AEDAE	Q172F9_AEDAE	Q173C2_AEDAE	Q16IM7_AEDAE	Q17P41_AEDAE	Q16LC9_AEDAE	A0A6I8U9E1_AEDAE	A0A6I8T7Y5_AEDAE	Q174R4_AEDAE	A0A6I8U6T9_AEDAE	A0A6I8U4C8_AEDAE	A0A6I8TCW1_AEDAE	A0A6I8TZ56_AEDAE	Q16TA3_AEDAE	A0A6I8U8B8_AEDAE	A0A6I8TYW8_AEDAE	A0A6I8TGL1_AEDAE	A0A6I8TYE4_AEDAE	Q17K49_AEDAE	Q174T7_AEDAE	Q16EI6_AEDAE	A0A6I8TC17_AEDAE	A0A6I8T902_AEDAE	A0A6I8TF11_AEDAE	A0A6I8TC36_AEDAE	Q16W77_AEDAE	A0A6I8TNC9_AEDAE	A0A6I8TEE7_AEDAE	A0A6I8TNS8_AEDAE	Q176D1_AEDAE	A0A6I8T537_AEDAE	Q1HRK0_AEDAE	Q16NG2_AEDAE	Q0IFB1_AEDAE	A0A6I8TSZ4_AEDAE	Q16VV2_AEDAE	Q16Y57_AEDAE	A0A6I8TYH7_AEDAE	A0A6I8T8Y1_AEDAE	A0A6I8U0K6_AEDAE	A0A6I8TLH4_AEDAE	J9E9Q3_AEDAE	A0A6I8TJY1_AEDAE	A0A411JK98_AEDAE	Q173V8_AEDAE	A0A6I8TTA4_AEDAE	A0A6I8T522_AEDAE	A0A6I8TAN1_AEDAE	A0A6I8THB4_AEDAE	A0A6I8TAS7_AEDAE	A0A6R5IKT8_AEDAE	A0A6I8T5J5_AEDAE	Q16TV3_AEDAE	A0A6I8T2X3_AEDAE	A0A6I8TQ64_AEDAE	A0A6I8T7G7_AEDAE	Q16YE2_AEDAE	A0A6I8U9X6_AEDAE	A0A6I8TBS3_AEDAE	A0A6I8TNE4_AEDAE	A0A1S4F6B7_AEDAE	Q17BE5_AEDAE	A0A6I8TTH7_AEDAE	Q16YX2_AEDAE	A0A6I8U3M4_AEDAE	A0A1S4FHI0_AEDAE	Q16HN2_AEDAE	A0A6I8TKH2_AEDAE	Q16HD8_AEDAE	Q17LH2_AEDAE	A0A1S4FRK7_AEDAE	A0A6I8T4Q6_AEDAE	A0A6I8T9K3_AEDAE	Q16IS6_AEDAE	Q16NK0_AEDAE	A0A1S4FXI3_AEDAE	Q16M46_AEDAE	A0A6I8TW35_AEDAE	A0A6I8U3S5_AEDAE	Q16W79_AEDAE	A0A6I8TDM1_AEDAE	A0A6I8TD33_AEDAE	Q17ND1_AEDAE	A0A1S4EWG7_AEDAE	J9HFJ9_AEDAE	A0A6I8TFW7_AEDAE	A0A6I8T7Q2_AEDAE	A0A1S4G219_AEDAE	A0A1S4FSH8_AEDAE	Q17NM9_AEDAE	J9HS73_AEDAE	Q16W17_AEDAE	Q16N01_AEDAE	A0A1S4FEA8_AEDAE	A0A6I8T7G3_AEDAE	A0A1S4FAG4_AEDAE	A0A6I8T9T6_AEDAE	Q16KQ4_AEDAE	A0A6I8TJG7_AEDAE	Q178Z4_AEDAE	A0A1S4F4M7_AEDAE	Q16Z13_AEDAE	A0A6I8TJE1_AEDAE	Q16N08_AEDAE	Q173U8_AEDAE	Q17EN7_AEDAE	A0A6I8TSM1_AEDAE	Q16K72_AEDAE	Q16PI3_AEDAE	A0A6I8TP69_AEDAE	Q7YZC7_AEDAE	A0A6I8TMC1_AEDAE	Q0IF57_AEDAE	A0A6I8U550_AEDAE	Q16NJ8_AEDAE	Q16G99_AEDAE	A0A6I8TP64_AEDAE	Q172R4_AEDAE	A0A6I8T785_AEDAE	A0A6I8U9K1_AEDAE	Q16XF8_AEDAE	A0A1S4FYI0_AEDAE	A0A6I8T6B4_AEDAE	A0A6I8TLI4_AEDAE	A0A6I8U3A5_AEDAE	A0A6R5HHZ1_AEDAE	A0A6I8U5P5_AEDAE	A0A6I8TXX6_AEDAE	Q17K53_AEDAE	A0A6I8T600_AEDAE	A0A6I8TZN2_AEDAE	A0A2D3HJ83_AEDAE	A0A6I8TEU5_AEDAE	Q16XM5_AEDAE	A0A6I8TJA1_AEDAE	Q175H0_AEDAE	A0A6I8TEX2_AEDAE	A0A6I8T6L2_AEDAE	A0A6I8TJE2_AEDAE	Q17NX1_AEDAE	Q17BP3_AEDAE	A0A1S4FMJ9_AEDAE	A0A6I8U0A5_AEDAE	A0A6I8TUB7_AEDAE	A0A6I8T434_AEDAE	A0A6I8TRJ1_AEDAE	A0A6I8TSD8_AEDAE	A0A411JKE0_AEDAE	A0A6R5HSW5_AEDAE	A0A6I8TEF5_AEDAE	A0A6I8TU76_AEDAE	A0A6I8TTI8_AEDAE	A0A6I8TLR8_AEDAE	A0A6I8TRJ8_AEDAE	A0A6I8TUP9_AEDAE	A0A1S4G7M1_AEDAE	A0A1S4G3S4_AEDAE	A0A6I8THR7_AEDAE	A0A6I8TL56_AEDAE	A0A6I8TWS5_AEDAE	A0A6I8TVI0_AEDAE	A0A6I8TZJ5_AEDAE	A0A6I8T3G7_AEDAE	A0A6I8TA89_AEDAE	A0A6I8U4N0_AEDAE	A0A1S4G4R0_AEDAE	A0A6I8TU88_AEDAE	A0A6I8TEV7_AEDAE	A0A6I8TIB0_AEDAE	A0A6I8UA34_AEDAE	A0A6I8TWB9_AEDAE	A0A6I8T3S8_AEDAE	A0A6I8TEJ0_AEDAE	A0A6I8TNL9_AEDAE	A0A6I8U180_AEDAE	A0A6I8TS55_AEDAE	A0A1S4G145_AEDAE	A0A6I8TTU9_AEDAE	A0A1S4FE16_AEDAE	A0A6I8TCT0_AEDAE	A0A6I8U6Y0_AEDAE	A0A6I8TRH5_AEDAE	A0A6I8T3X9_AEDAE	A0A6I8TEX6_AEDAE	A0A6I8TD01_AEDAE	A0A6I8TAV4_AEDAE	A0A6I8T9V2_AEDAE	A0A6I8U9E0_AEDAE	A0A6I8T412_AEDAE	A0A6I8U451_AEDAE	A0A6I8T8I8_AEDAE	A0A6I8T879_AEDAE	A0A1S4F5T3_AEDAE	A0A6I8U6D8_AEDAE	A0A6I8TRG6_AEDAE	A0A6I8TUX3_AEDAE	A0A6I8TLW2_AEDAE	A0A6I8U301_AEDAE	A0A6I8TDA7_AEDAE	A0A6I8U4G1_AEDAE	A0A6I8T3N3_AEDAE	A0A6I8T3A6_AEDAE	A0A6I8TNM8_AEDAE	A0A6I8T964_AEDAE	A0A6I8TGX2_AEDAE	A0A1S4FWU1_AEDAE	A0A6I8TUA1_AEDAE	A0A6I8TMR7_AEDAE	A0A6I8TUC3_AEDAE	A0A6I8TRI6_AEDAE	A0A6I8TIL9_AEDAE	A0A6R5I8C8_AEDAE	A0A6I8T9M0_AEDAE	A0A6I8U662_AEDAE	A0A6I8TRB5_AEDAE	A0A6I8TC21_AEDAE	A0A6I8UA33_AEDAE	A0A6I8TBS9_AEDAE	A0A6I8TFE4_AEDAE	A0A6I8TJ12_AEDAE	A0A6I8TXJ3_AEDAE	A0A6I8TUW7_AEDAE	A0A1S4FLB3_AEDAE	A0A1S4F147_AEDAE	A0A6I8U1Y8_AEDAE	A0A6I8T3P2_AEDAE	A0A6I8T784_AEDAE	A0A6I8TZS7_AEDAE	A0A6I8T8P3_AEDAE	A0A6I8TWD7_AEDAE	A0A6I8TBK9_AEDAE	A0A6I8TA95_AEDAE	A0A6I8TPZ0_AEDAE	A0A1S4FLM4_AEDAE	A0A6I8TGH3_AEDAE	A0A6I8TGZ7_AEDAE	A0A6I8TH17_AEDAE	A0A6I8T9W5_AEDAE	A0A6I8TP54_AEDAE	A0A6I8T4E6_AEDAE	A0A6I8T3X3_AEDAE	A0A6I8TMS9_AEDAE	A0A6I8TFF0_AEDAE	A0A6I8T7Z2_AEDAE	A0A6I8U8U2_AEDAE	A0A6I8U9F0_AEDAE	A0A6I8U165_AEDAE	A0A6I8U5T4_AEDAE	A0A6I8U8R5_AEDAE	A0A6I8U996_AEDAE	A0A6I8U7U7_AEDAE	A0A6I8TLV0_AEDAE	A0A1S4FMR7_AEDAE	A0A1S4FGP7_AEDAE	A0A6I8T6S3_AEDAE	A0A6I8U003_AEDAE	A0A1S4F6S5_AEDAE	A0A6I8TT45_AEDAE	A0A1S4FXP3_AEDAE	A0A6I8TN88_AEDAE	A0A6I8T2X2_AEDAE	A0A0P6K136_AEDAE	A0A6I8TND4_AEDAE	A0A6I8TK76_AEDAE	A0A6I8U4Q7_AEDAE	A0A6I8U1W0_AEDAE	A0A6I8U4V0_AEDAE	A0A1S4EX53_AEDAE	A0A6I8TDK0_AEDAE	A0A1S4FYD4_AEDAE	A0A6I8TUQ5_AEDAE	A0A6I8T8G9_AEDAE	A0A6I8U9X4_AEDAE	A0A6I8TMI6_AEDAE	A0A1S4G3Z8_AEDAE	A0A6I8TGX5_AEDAE	A0A6I8TR41_AEDAE	A0A2C9GG37_AEDAE	A0A6I8U776_AEDAE	A0A6I8TSN1_AEDAE	A0A6I8U6U4_AEDAE	A0A6I8TYZ7_AEDAE	A0A6I8TNI3_AEDAE	G3JWZ1_AEDAE	A0A6I8TRG8_AEDAE	A0A6I8TX80_AEDAE	A0A6I8TSN6_AEDAE	A0A6I8TBD3_AEDAE	A0A6I8U342_AEDAE	A0A6I8TJ09_AEDAE	A0A6I8T2U7_AEDAE	A0A6I8UA17_AEDAE	A0A6I8TSA1_AEDAE	A0A6I8THS1_AEDAE	A0A6I8TTU4_AEDAE	A0A6I8TBL7_AEDAE	A0A6I8U019_AEDAE	A0A6I8TVY6_AEDAE	A0A6I8TLZ4_AEDAE	A0A411JKA2_AEDAE	A0A1S4F1H7_AEDAE	A0A6I8TE64_AEDAE	A0A6I8T3S7_AEDAE	A0A6I8TH29_AEDAE	A0A6I8T5D4_AEDAE	A0A1S4F4N4_AEDAE	A0A6I8T673_AEDAE	A0A6I8UA31_AEDAE	A0A6I8U8R2_AEDAE	A0A411JKB7_AEDAE	A0A6I8TRB1_AEDAE	A0A6I8T8G6_AEDAE	A0A6I8TH86_AEDAE	A0A1S4F848_AEDAE	A0A1S4FTM9_AEDAE	A0A6I8U800_AEDAE	A0A1S4F556_AEDAE	A0A1S4FX85_AEDAE	A0A6I8U945_AEDAE	A0A6I8TBD8_AEDAE	A0A6I8TAC0_AEDAE	A0A6I8U3L6_AEDAE	A0A6I8TH21_AEDAE	A0A6I8TC61_AEDAE	A0A6I8U2S3_AEDAE	A0A6I8TET9_AEDAE	A0A1S4FCC1_AEDAE	A0A6I8TH24_AEDAE	A0A6I8U8N2_AEDAE	A0A6I8TTA6_AEDAE	A0A6I8TUB2_AEDAE	A0A6I8TWT0_AEDAE	A0A1S4G5F3_AEDAE	A0A6I8UA36_AEDAE	A0A6I8UA30_AEDAE	A0A6I8U8N8_AEDAE	A0A6I8TSG8_AEDAE	A0A6I8U9S2_AEDAE	A0A6I8T4H6_AEDAE	A0A6I8TL30_AEDAE	A0A6I8TEP8_AEDAE	A0A411JK97_AEDAE	A0A6I8TVN9_AEDAE	A0A1S4EYL4_AEDAE	A0A6I8TK22_AEDAE	A0A6I8TSG1_AEDAE	A0A6I8TU94_AEDAE	A0A6I8TGF2_AEDAE	Q9GQ54_AEDAE	A0A6I8T7R2_AEDAE	A0A6I8TSL3_AEDAE	A0A6I8T811_AEDAE	A0A6I8TWN8_AEDAE	A0A6I8TMP3_AEDAE	A0A6I8TSJ7_AEDAE	A0A0P6IVF7_AEDAE	A0A6I8TSL8_AEDAE	A0A6I8TU82_AEDAE	A0A6I8TLV5_AEDAE	A0A6I8TZH1_AEDAE	A0A6I8TRE6_AEDAE	A0A1S4F1J9_AEDAE	A0A6I8TSM5_AEDAE	A0A6I8T992_AEDAE	A0A6I8TJ15_AEDAE	A0A6I8U3V2_AEDAE	A0A6I8THP6_AEDAE	A0A6I8TL59_AEDAE	A0A1S4F3P5_AEDAE	A0A6I8U6C3_AEDAE	A0A6I8U1T5_AEDAE	A0A6I8TSH4_AEDAE	A0A6I8TIC0_AEDAE	A0A6I8U9C2_AEDAE	A0A1S4G3R0_AEDAE	A0A6I8TXT2_AEDAE	A0A6I8U667_AEDAE	A0A6I8U674_AEDAE	A0A1S4F2Y3_AEDAE	A0A6I8TXE0_AEDAE	A0A1S4FFU4_AEDAE	A0A6I8TWM9_AEDAE	A0A6I8U8T6_AEDAE	A0A6I8T4N8_AEDAE	A0A6I8U8T9_AEDAE	A0A0P6IV77_AEDAE	A0A6I8TH45_AEDAE	A0A6I8T4K0_AEDAE	A0A411JKH4_AEDAE	A0A6I8TNL6_AEDAE	A0A6I8TF49_AEDAE	A0A6I8TAR7_AEDAE	A0A6I8U995_AEDAE	A0A6I8THS7_AEDAE	A0A6I8TR23_AEDAE	A0A1S4FAU2_AEDAE	A0A6I8TBM2_AEDAE	A0A6I8T3V6_AEDAE	A0A6I8TRR7_AEDAE	A0A6I8TRL4_AEDAE	A0A1S4EY58_AEDAE	A0A411JKC6_AEDAE	A0A6I8U767_AEDAE	A0A6I8T8E2_AEDAE	A0A6I8U746_AEDAE	A0A6I8U988_AEDAE	A0A6I8T904_AEDAE	A0A6I8U8S7_AEDAE	A0A6I8TWD2_AEDAE	A0A6I8U9E4_AEDAE	A0A6I8TAS3_AEDAE	A0A6I8TSK1_AEDAE	A0A1S4FV60_AEDAE	A0A6I8UA29_AEDAE	A0A6I8TZV0_AEDAE	A0A6R8GIM8_AEDAE	A0A411JKC0_AEDAE	A0A6I8T305_AEDAE	A0A6I8TBF9_AEDAE	A0A6I8THQ1_AEDAE	A0A1S4FFN5_AEDAE	A0A6I8TGR7_AEDAE	A0A6I8TVF9_AEDAE	A0A6I8TIA4_AEDAE	A0A6I8TGH8_AEDAE	A0A6I8TUR1_AEDAE	A0A0P6IVG7_AEDAE	A0A6I8TIB5_AEDAE	A0A6I8TL74_AEDAE	A0A1S4EWE6_AEDAE	A0A6I8U671_AEDAE	A0A6I8T881_AEDAE	A0A6I8U8T0_AEDAE	A0A6I8U679_AEDAE	A0A6I8U218_AEDAE	A0A6I8TWA7_AEDAE	A0A6I8TNA9_AEDAE	A0A6I8TRF8_AEDAE	A0A6I8TLE9_AEDAE	A0A6I8TSK0_AEDAE	A0A1S4FAM4_AEDAE	A0A6I8U664_AEDAE	A0A1S4G202_AEDAE	A0A6I8TGI2_AEDAE	A0A6I8TN60_AEDAE	A0A6I8U9Y9_AEDAE	A0A6I8U4Q2_AEDAE	A0A6I8T3M5_AEDAE	A0A6I8U677_AEDAE	A0A6I8U1P7_AEDAE	A0A6I8U672_AEDAE	A0A6I8TI83_AEDAE	A0A6I8TSE7_AEDAE	A0A6I8TR54_AEDAE	A0A1S4FDF4_AEDAE	A0A6I8TBM6_AEDAE	A0A6I8TNS7_AEDAE	A0A6I8U9E8_AEDAE	A0A6I8TBL9_AEDAE	A0A6I8T461_AEDAE	A0A6I8TZF3_AEDAE	A0A6I8T435_AEDAE	A0A1S4G635_AEDAE	A0A6I8TZR2_AEDAE	A0A6I8TIN3_AEDAE	A0A6I8TMH7_AEDAE	A0A6I8T2X4_AEDAE	A0A6I8TJS9_AEDAE	A0A6I8TD67_AEDAE	A0A0P6J0T1_AEDAE	A0A6I8TSD2_AEDAE	A0A6I8TE80_AEDAE	A0A6I8TSC5_AEDAE	A0A6I8THQ9_AEDAE	A0A6I8TSK6_AEDAE	A0A6I8TRL2_AEDAE	A0A1S4FSU8_AEDAE	A0A6I8TSF1_AEDAE	A0A6I8TSG2_AEDAE	A0A6I8TTV5_AEDAE	A0A6I8TAA0_AEDAE	A0A6I8THS3_AEDAE	A0A6I8TL64_AEDAE	A0A1S4FTX6_AEDAE	A0A6I8TRG0_AEDAE	A0A6I8U9E6_AEDAE	A0A6I8U920_AEDAE	A0A1S4F753_AEDAE	A0A6I8UA28_AEDAE	A0A6I8T8A0_AEDAE	A0A6I8T4F4_AEDAE	A0A6I8TLE1_AEDAE	A0A6I8TT20_AEDAE	A0A411JK92_AEDAE	A0A6I8T4B4_AEDAE	A0A6I8TRI1_AEDAE	A0A6I8TSF6_AEDAE	A0A6I8TWI5_AEDAE	A0A6I8TBC8_AEDAE	A0A6I8T8D6_AEDAE	A0A6I8TQK9_AEDAE	A0A6I8U1Z1_AEDAE	A0A6I8TWS0_AEDAE	A0A6I8TH91_AEDAE	A0A6I8TVC5_AEDAE	A0A6I8T4A9_AEDAE	A0A6I8TGS3_AEDAE	A0A6I8TCW3_AEDAE	A0A6I8TAU7_AEDAE	A0A1S4FFA1_AEDAE	A0A6I8TWB2_AEDAE	A0A6I8U8T3_AEDAE	A0A6I8TN71_AEDAE	B0F4E9_AEDAE	A0A6I8TGX7_AEDAE	A0A6I8U1C1_AEDAE	A0A6I8T591_AEDAE	A0A6I8TBP5_AEDAE	A0A1S4FIL0_AEDAE	A0A6I8TTA1_AEDAE	A0A2C9GG53_AEDAE	A0A6I8T8S8_AEDAE	A0A6I8T885_AEDAE	A0A6I8UA32_AEDAE	A0A6I8TUE8_AEDAE	A0A6I8U660_AEDAE	A0A1S4G6X2_AEDAE	A0A6I8T6V6_AEDAE	A0A6I8TWD0_AEDAE	A0A6I8TT93_AEDAE	A0A6I8U1R9_AEDAE	A0A1S4FJE8_AEDAE	A0A6I8TLX1_AEDAE	A0A6I8TCA4_AEDAE	A0A1S4F9L7_AEDAE	A0A6I8THP2_AEDAE	A0A6I8TX36_AEDAE	A0A6I8TPM6_AEDAE	A0A6I8TW18_AEDAE	A0A6I8UA35_AEDAE	A0A6I8TQG9_AEDAE	A0A6I8U750_AEDAE	A0A6I8TGY2_AEDAE	A0A6I8TLX5_AEDAE	A0A1S4FHP9_AEDAE	A0A6I8TWC2_AEDAE	A0A6I8TT05_AEDAE	A0A6I8T4M0_AEDAE	A0A1S4FL54_AEDAE	A0A6I8U9D6_AEDAE	A0A6I8TTA0_AEDAE	A0A6I8TRF1_AEDAE	A0A1S4EZC7_AEDAE	A0A1S4F532_AEDAE	A0A6I8TLI1_AEDAE	A0A6I8U9E2_AEDAE	A0A1S4EWK0_AEDAE	A0A0P6IY46_AEDAE	A0A6I8TCW4_AEDAE	A0A6I8TTA3_AEDAE	A0A6I8TPZ9_AEDAE	A0A6I8T8X1_AEDAE	A0A6I8TUX8_AEDAE	A0A1S4FUR5_AEDAE	A0A6I8TFE6_AEDAE	A0A6I8U9D8_AEDAE	A0A6I8TWS6_AEDAE	A0A6I8U8R0_AEDAE	A0A6I8TQH4_AEDAE	A0A6I8T731_AEDAE	A0A6I8TA09_AEDAE	A0A6I8T9S5_AEDAE	A0A6I8TDV0_AEDAE	A0A6I8TZ22_AEDAE	A0A1S4FJN7_AEDAE	A0A1S4EY23_AEDAE	A0A6R8GKF3_AEDAE	A0A6I8T3V9_AEDAE	A0A6I8TWC7_AEDAE	A0A1S4EV35_AEDAE	A0A1S4EUQ6_AEDAE	A0A6I8TLZ8_AEDAE	A0A6I8TUC8_AEDAE	A0A6I8TSP1_AEDAE	A0A6I8TA26_AEDAE	A0A6R5HUR3_AEDAE	A0A6I8U338_AEDAE	A0A1S4FC72_AEDAE	A0A6I8TSQ0_AEDAE	A0A6I8TC30_AEDAE	A0A6R5HTB0_AEDAE	A0A6I8U125_AEDAE	A0A6I8U9F2_AEDAE	A0A6I8U6D4_AEDAE	A0A6I8THQ5_AEDAE	A0A6I8TMS5_AEDAE	A0A6I8U7Z5_AEDAE	A0A6I8TPJ9_AEDAE
molecular_function	GO:0005524	ATP binding	185	1238	0.149435	1	1.68925e-11	1	0	KIF1A_AEDAE	NUBP1_AEDAE	UBA5_AEDAE	APY_AEDAE	INSR_AEDAE	A0A6I8TW42_AEDAE	Q17JE6_AEDAE	Q16RB5_AEDAE	A0A1S4FTK0_AEDAE	A0A6I8TT94_AEDAE	A0A6I8U6T9_AEDAE	Q16TZ0_AEDAE	Q1HRQ7_AEDAE	A0A6I8U8B8_AEDAE	A0A6I8TT90_AEDAE	A0A6I8U846_AEDAE	A0A6I8TF11_AEDAE	A0A6I8T565_AEDAE	A0A6I8T537_AEDAE	Q16VU1_AEDAE	Q16RI3_AEDAE	Q17CV2_AEDAE	A0A6I8T8K9_AEDAE	A0A6I8TLH4_AEDAE	A0A6I8TAN1_AEDAE	A0A6I8TFX8_AEDAE	A0A6I8U9X6_AEDAE	A0A6I8TBS3_AEDAE	A0A6I8TTH7_AEDAE	A0A1S4F327_AEDAE	Q16F38_AEDAE	A0A6I8TW35_AEDAE	Q17JX5_AEDAE	Q17N32_AEDAE	Q16YF1_AEDAE	A0A6I8TPA8_AEDAE	Q175Q3_AEDAE	Q0IEE6_AEDAE	A0A6I8TAR3_AEDAE	Q16WX8_AEDAE	Q17N85_AEDAE	Q16V52_AEDAE	Q171B7_AEDAE	A0A6I8T8C3_AEDAE	A0A6I8TSB4_AEDAE	A0A6I8TZN2_AEDAE	Q16SB2_AEDAE	A0A6I8T6L7_AEDAE	Q170F2_AEDAE	A0A6I8TIP8_AEDAE	A0A1S4F637_AEDAE	A0A6I8TIQ2_AEDAE	A0A6I8T5H1_AEDAE	A0A6I8TH40_AEDAE	A0A6I8TTI8_AEDAE	A0A6I8TUP9_AEDAE	A0A6I8TFQ9_AEDAE	A0A6I8TZS8_AEDAE	A0A6I8U2Y1_AEDAE	A0A6I8T2Z8_AEDAE	A0A6I8TTU9_AEDAE	A0A1S4FLV3_AEDAE	A0A6I8TQ46_AEDAE	A0A6I8TEX6_AEDAE	A0A6I8T879_AEDAE	A0A6I8TUX3_AEDAE	A0A1S4FIA8_AEDAE	A0A1S4F231_AEDAE	A0A6I8TK58_AEDAE	A0A1S4FWU1_AEDAE	A0A1S4FJ24_AEDAE	Q16921_AEDAE	A0A6I8TVT7_AEDAE	A0A6I8U8E0_AEDAE	A0A6I8TMR7_AEDAE	A0A6I8TJ12_AEDAE	A0A6I8TUW7_AEDAE	A0A6I8T8P3_AEDAE	A0A6I8U9V3_AEDAE	A0A6I8TP54_AEDAE	A0A6I8T6M3_AEDAE	A0A6I8TNE3_AEDAE	A0A6I8T7Z2_AEDAE	A0A6I8TX85_AEDAE	A0A6I8U629_AEDAE	A0A6I8U849_AEDAE	A0A6I8U9Y6_AEDAE	A0A6I8TI71_AEDAE	A0A6I8TJV4_AEDAE	A0A6I8T8C6_AEDAE	A0A6I8U6N0_AEDAE	A0A6I8TUQ5_AEDAE	A0A6I8T8G9_AEDAE	A0A6I8TGX5_AEDAE	A0A6I8T741_AEDAE	A0A6I8TX80_AEDAE	A0A6I8U939_AEDAE	A0A6I8TTU4_AEDAE	A0A6I8U2P5_AEDAE	A0A6I8TF69_AEDAE	A0A6I8TLZ4_AEDAE	A0A6I8T5M0_AEDAE	A0A6I8T5E0_AEDAE	A0A6I8TIP3_AEDAE	A0A6I8T400_AEDAE	A0A6I8TDC0_AEDAE	A0A1S4F4N4_AEDAE	A0A6I8T673_AEDAE	A0A6I8TS86_AEDAE	A0A6I8U2S3_AEDAE	A0A6I8T6S6_AEDAE	A0A6I8TTA6_AEDAE	A0A6I8TWT0_AEDAE	A0A6I8TSG8_AEDAE	A0A6I8TWE9_AEDAE	A0A6I8U631_AEDAE	A0A6I8TK22_AEDAE	A0A6I8TGF2_AEDAE	A0A6I8T7R2_AEDAE	A0A6I8T811_AEDAE	A0A6I8TMP3_AEDAE	A0A1S4G1A7_AEDAE	A0A6I8T2Z7_AEDAE	A0A1S4F1J9_AEDAE	A0A6I8TIP6_AEDAE	A0A6I8TJ15_AEDAE	A0A6I8TVF3_AEDAE	A0A0P6IVU3_AEDAE	A0A6I8U6C3_AEDAE	A0A6I8TSH4_AEDAE	A0A6I8U0S0_AEDAE	A0A6I8U995_AEDAE	A0A6I8U506_AEDAE	A0A6I8TJH4_AEDAE	A0A6I8TU75_AEDAE	A0A6I8TUR1_AEDAE	A0A6I8TU81_AEDAE	A0A6I8TAI1_AEDAE	A0A6I8TL74_AEDAE	A0A6I8TRV0_AEDAE	A0A6I8T746_AEDAE	A0A6I8TG36_AEDAE	A0A6I8TGM9_AEDAE	A0A6I8U5Q8_AEDAE	A0A6I8TVE8_AEDAE	A0A6I8TUD2_AEDAE	A0A1S4EZF9_AEDAE	A0A6I8TN60_AEDAE	A0A6I8U9Y9_AEDAE	A0A6I8TI83_AEDAE	A0A0P6JSH8_AEDAE	A0A6I8U1P1_AEDAE	A0A6I8TSG2_AEDAE	A0A6I8TTV5_AEDAE	A0A7N4YH62_AEDAE	A0A6I8TSM6_AEDAE	A0A6I8U920_AEDAE	A0A6I8TW84_AEDAE	A0A6I8TWI5_AEDAE	A0A6I8TW89_AEDAE	A0A6I8TWS0_AEDAE	A0A6I8TH91_AEDAE	A0A6I8TVC5_AEDAE	A0A6I8T4D8_AEDAE	A0A6I8TAU7_AEDAE	A0A6I8T4I8_AEDAE	A0A6I8U0T6_AEDAE	A0A6I8TBP5_AEDAE	A0A1S4FIL0_AEDAE	A0A6I8TTA1_AEDAE	A0A6I8TRS1_AEDAE	A0A6I8T9I9_AEDAE	A0A6I8U847_AEDAE	A0A1S4F9L7_AEDAE	A0A6I8TUC6_AEDAE	A0A6I8T9N8_AEDAE	A0A6I8TDL3_AEDAE	A0A1S4F3D8_AEDAE	A0A6I8U5A0_AEDAE	A0A6I8TKX8_AEDAE	A0A6I8TXA1_AEDAE	A0A6I8TWS6_AEDAE	A0A1S4FAJ6_AEDAE	A0A6I8U501_AEDAE	A0A1S4FIV8_AEDAE
cellular_component	GO:0005886	plasma membrane	136	688	0.197674	1	1.60636e-16	1	0	A0A6I8TW42_AEDAE	A0A6I8TR61_AEDAE	A0A6I8TGL1_AEDAE	A0A6I8T902_AEDAE	A0A6I8TSZ4_AEDAE	Q16VV2_AEDAE	J9E9Q3_AEDAE	A0A411JK98_AEDAE	A0A6I8TTH7_AEDAE	A0A1S4FHI0_AEDAE	A0A6I8T4Q6_AEDAE	A0A6I8T9K3_AEDAE	A0A6I8TW35_AEDAE	J9HFJ9_AEDAE	A0A6I8TJG7_AEDAE	Q16Z13_AEDAE	A0A6I8U9K1_AEDAE	A0A6I8TZN2_AEDAE	A0A2D3HJ83_AEDAE	A0A6I8TJE2_AEDAE	A0A1S4FHE0_AEDAE	A0A411JKE0_AEDAE	A0A1S4G3S4_AEDAE	A0A6I8TL56_AEDAE	A0A6I8TWS5_AEDAE	A0A6I8TZJ5_AEDAE	A0A1S4G4R0_AEDAE	A0A6I8TIB0_AEDAE	A0A6I8UA34_AEDAE	A0A6I8TWB9_AEDAE	A0A6I8T3X9_AEDAE	A0A6I8U9E0_AEDAE	A0A6I8U301_AEDAE	A0A6I8TNM8_AEDAE	A0A6I8TGX2_AEDAE	A0A6R5I8C8_AEDAE	A0A6I8U662_AEDAE	A0A6I8UA33_AEDAE	A0A6I8TXJ3_AEDAE	A0A6I8TEX8_AEDAE	A0A6I8TWD7_AEDAE	A0A6I8TE44_AEDAE	A0A6I8TGH3_AEDAE	A0A6I8TH17_AEDAE	A0A6I8TEH6_AEDAE	A0A6I8T4E6_AEDAE	A0A6I8U8U2_AEDAE	A0A6I8U9F0_AEDAE	A0A6I8U8R5_AEDAE	A0A6I8T6S3_AEDAE	A0A6I8TEZ8_AEDAE	A0A1S4EX53_AEDAE	G3JWZ1_AEDAE	A0A6I8TBD3_AEDAE	A0A6I8UA17_AEDAE	A0A411JKA2_AEDAE	A0A1S4F1H7_AEDAE	A0A6I8T3S7_AEDAE	A0A6I8TH29_AEDAE	A0A6I8UA31_AEDAE	A0A6I8U8R2_AEDAE	A0A411JKB7_AEDAE	A0A6I8TRB1_AEDAE	A0A6I8U800_AEDAE	A0A6I8TBD8_AEDAE	A0A6I8TH21_AEDAE	A0A6I8TH24_AEDAE	A0A6I8TTA6_AEDAE	A0A1S4G5F3_AEDAE	A0A6I8UA36_AEDAE	A0A6I8UA30_AEDAE	A0A6I8TSG8_AEDAE	A0A6I8TIC0_AEDAE	A0A6I8U667_AEDAE	A0A6I8U674_AEDAE	A0A6I8U8T6_AEDAE	A0A6I8U8T9_AEDAE	A0A411JKH4_AEDAE	A0A6I8U995_AEDAE	A0A6I8TR23_AEDAE	A0A411JKC6_AEDAE	A0A6I8U988_AEDAE	A0A6I8U8S7_AEDAE	A0A6I8TWD2_AEDAE	A0A6I8U9E4_AEDAE	A0A6I8UA29_AEDAE	A0A6R8GIM8_AEDAE	A0A1S4FFN5_AEDAE	A0A6I8TIA4_AEDAE	A0A6I8TGH8_AEDAE	A0A6I8TIB5_AEDAE	A0A6I8TL74_AEDAE	A0A6I8U671_AEDAE	A0A6I8U8T0_AEDAE	A0A6I8U679_AEDAE	A0A6I8TWA7_AEDAE	A0A6I8U664_AEDAE	A0A6I8TGI2_AEDAE	A0A6I8U677_AEDAE	A0A6I8U672_AEDAE	A0A6I8U9E8_AEDAE	A0A6R5IBQ1_AEDAE	A0A1S4G635_AEDAE	A0A6I8T2X4_AEDAE	A0A0P6J0T1_AEDAE	A0A6I8TSG2_AEDAE	A0A6I8U9E6_AEDAE	A0A6I8UA28_AEDAE	A0A411JK92_AEDAE	A0A6I8T4B4_AEDAE	A0A6I8TBC8_AEDAE	A0A6I8T8D6_AEDAE	A0A1S4FFA1_AEDAE	A0A6I8TWB2_AEDAE	A0A6I8U8T3_AEDAE	B0F4E9_AEDAE	A0A6I8TGX7_AEDAE	A0A6I8TBP5_AEDAE	A0A6I8T8S8_AEDAE	A0A6I8UA32_AEDAE	A0A6I8U660_AEDAE	A0A6I8TWD0_AEDAE	A0A6I8UA35_AEDAE	A0A6I8TGY2_AEDAE	A0A6I8TWC2_AEDAE	A0A6I8U9D6_AEDAE	A0A6I8U9E2_AEDAE	A0A6I8U9D8_AEDAE	A0A6I8U8R0_AEDAE	A0A6I8T731_AEDAE	A0A6I8T3V9_AEDAE	A0A6I8TWC7_AEDAE	A0A1S4EV35_AEDAE	A0A6R5HUR3_AEDAE	A0A6I8U125_AEDAE	A0A6I8U9F2_AEDAE
cellular_component	GO:0005737	cytoplasm	123	1032	0.119186	0.0124893	0.989888	0.406	1	KIF1A_AEDAE	PURA_AEDAE	Q16RB5_AEDAE	A0A1S4FTK0_AEDAE	A0A6I8TYI8_AEDAE	Q17Q37_AEDAE	A0A1S4FPU7_AEDAE	A0A6I8U846_AEDAE	A0A6I8TEL4_AEDAE	Q1HQP5_AEDAE	A0A6I8TSF8_AEDAE	A0A6I8T636_AEDAE	Q16FB6_AEDAE	A0A6I8TME4_AEDAE	A0A6I8TZ78_AEDAE	Q16TZ7_AEDAE	Q16J30_AEDAE	Q0IEE6_AEDAE	Q1HQF3_AEDAE	Q16WB3_AEDAE	A0A6I8TU14_AEDAE	Q17EA2_AEDAE	A0A6I8TR60_AEDAE	Q16V52_AEDAE	A0A6I8TRA3_AEDAE	Q171B7_AEDAE	A0A6I8T3V7_AEDAE	A0A6I8TMG0_AEDAE	A0A1S4FHE4_AEDAE	A0A6I8TEU2_AEDAE	Q174E0_AEDAE	A0A6I8THL8_AEDAE	A0A6I8TMF5_AEDAE	A0A6I8THL9_AEDAE	A0A6I8TNV1_AEDAE	A0A6I8TS51_AEDAE	A0A6I8TBZ2_AEDAE	A0A6I8U196_AEDAE	A0A1S4FUL6_AEDAE	A0A6I8THL4_AEDAE	A0A1S4FH15_AEDAE	A0A1S4EXL4_AEDAE	A0A6I8TC42_AEDAE	A0A6I8TSD7_AEDAE	A0A6I8THK6_AEDAE	A0A6I8TFJ2_AEDAE	A0A6I8TN23_AEDAE	A0A6I8TER2_AEDAE	A0A6I8TQC7_AEDAE	A0A6I8TLM4_AEDAE	A0A1S4FIA8_AEDAE	A0A6I8TU04_AEDAE	A0A6I8TER8_AEDAE	A0A6I8TSB7_AEDAE	A0A6I8T8F0_AEDAE	Q16921_AEDAE	A0A6I8TVT7_AEDAE	A0A1S4FTQ3_AEDAE	A0A6I8U8E0_AEDAE	A0A6I8U9V3_AEDAE	A0A6I8TR75_AEDAE	A0A6I8U849_AEDAE	A0A6I8U4N7_AEDAE	A0A6I8TR55_AEDAE	A0A6I8U9Y6_AEDAE	A0A6I8TI71_AEDAE	A0A6I8TMI8_AEDAE	A0A6I8U6N0_AEDAE	A0A6I8TSG5_AEDAE	A0A6I8U939_AEDAE	A0A6I8TSH0_AEDAE	A0A6I8TF69_AEDAE	A0A6I8TME7_AEDAE	A0A6I8TLM9_AEDAE	A0A6I8T400_AEDAE	A0A6I8TTZ4_AEDAE	A0A1S4G7Z7_AEDAE	A0A6I8TMD1_AEDAE	A0A6I8TS03_AEDAE	A0A6I8TG58_AEDAE	A0A6I8TS24_AEDAE	A0A6I8TNZ2_AEDAE	A0A6I8U931_AEDAE	A0A6I8TSH6_AEDAE	A0A6I8TS15_AEDAE	A0A6I8TYA9_AEDAE	A0A6I8TVF3_AEDAE	A0A6I8TME1_AEDAE	A0A6I8TRA8_AEDAE	A0A6I8U5I8_AEDAE	A0A6I8TAI1_AEDAE	A0A6I8TRV0_AEDAE	A0A6I8TGM9_AEDAE	A0A6I8U4R2_AEDAE	A0A6I8U5Q8_AEDAE	A0A6I8TS57_AEDAE	A0A6I8TS09_AEDAE	A0A6I8TVE8_AEDAE	A0A1S4EZF9_AEDAE	A0A6I8TU41_AEDAE	A0A6I8TLN4_AEDAE	A0A6I8TCX6_AEDAE	A0A6R5IBQ1_AEDAE	A0A6I8U1P1_AEDAE	A0A7N4YH62_AEDAE	A0A6I8TN08_AEDAE	A0A6I8U856_AEDAE	A0A6I8TNR5_AEDAE	A0A6I8U3M2_AEDAE	A0A6I8TLP0_AEDAE	A0A6I8TNV7_AEDAE	A0A6I8T4D8_AEDAE	A0A6I8T4I8_AEDAE	A0A6I8TR80_AEDAE	A0A6I8TMF0_AEDAE	A0A6I8THM2_AEDAE	A0A6I8TS35_AEDAE	A0A6I8TZ60_AEDAE	A0A6I8TER5_AEDAE	A0A6I8TP10_AEDAE	A0A1S4EZA3_AEDAE	A0A6I8TF14_AEDAE	A0A6I8THK9_AEDAE
molecular_function	GO:0046872	metal ion binding	83	1045	0.0794258	0.317806	0.709176	1	1	NUBP1_AEDAE	AMY1_AEDAE	LST2_AEDAE	UBA5_AEDAE	APY_AEDAE	INSR_AEDAE	A0A6I8TW42_AEDAE	A0A6I8TQY8_AEDAE	Q16NG2_AEDAE	Q17DM1_AEDAE	A0A6I8TSZ4_AEDAE	Q173M6_AEDAE	A0A6I8TLC8_AEDAE	A0A6I8TFX8_AEDAE	A0A6I8U9X6_AEDAE	Q17M63_AEDAE	Q16J88_AEDAE	A0A1S4FXI3_AEDAE	A0A6I8TW35_AEDAE	Q16WB3_AEDAE	A0A6I8TAR3_AEDAE	A0A6I8TKX5_AEDAE	Q16V52_AEDAE	A0A6I8U1E9_AEDAE	Q16Y38_AEDAE	A0A6I8TLI4_AEDAE	A0A6I8TZN2_AEDAE	Q16TZ9_AEDAE	A0A6I8T6U3_AEDAE	Q16SB2_AEDAE	A0A6E8PJP9_AEDAE	A0A6I8TBZ2_AEDAE	A0A1S4FJV9_AEDAE	A0A6I8TH40_AEDAE	A0A6I8TTK2_AEDAE	A0A6I8T2Z8_AEDAE	A0A6I8TC42_AEDAE	A0A1S4FE16_AEDAE	A0A6I8T964_AEDAE	A0A6I8TK58_AEDAE	A0A6I8T8F0_AEDAE	Q16921_AEDAE	A0A1S4FTQ3_AEDAE	A0A6I8TUN4_AEDAE	A0A6I8TWG7_AEDAE	A0A6I8TI71_AEDAE	A0A6I8TFU1_AEDAE	A0A6I8TM96_AEDAE	A0A6I8TE64_AEDAE	A0A6I8T8W3_AEDAE	A0A6I8U6L0_AEDAE	A0A6I8T7R2_AEDAE	A0A6I8TT28_AEDAE	A0A6I8T2Z7_AEDAE	A0A6I8TPR2_AEDAE	A0A0P6IVU3_AEDAE	A0A1S4FPD2_AEDAE	A0A1S4EYM4_AEDAE	A0A6I8U995_AEDAE	A0A6I8U2R7_AEDAE	A0A6I8U6I4_AEDAE	A0A6I8TL74_AEDAE	A0A6I8TG36_AEDAE	A0A6I8TIV3_AEDAE	A0A6I8TUM9_AEDAE	A0A6I8TPC4_AEDAE	A0A6I8TCX6_AEDAE	A0A6I8TKI7_AEDAE	A0A6I8TNG0_AEDAE	A0A6I8U0T5_AEDAE	A0A6I8TH81_AEDAE	A0A7N4YH62_AEDAE	A0A6I8U690_AEDAE	A0A6I8TCW3_AEDAE	A0A1S4EWJ6_AEDAE	A0A6I8TBP5_AEDAE	A0A6I8TUG9_AEDAE	A0A6I8T4U8_AEDAE	A0A1S4G452_AEDAE	A0A6I8TZV6_AEDAE	A0A6I8TZH7_AEDAE	A0A6I8TU73_AEDAE	A0A6I8U8T1_AEDAE
molecular_function	GO:0005509	calcium ion binding	73	411	0.177616	1	5.47944e-08	1	0	A0A6I8TX96_AEDAE	Q17D71_AEDAE	A0A6I8T9L5_AEDAE	A0A6I8TSF8_AEDAE	A0A1S4FRK7_AEDAE	A0A1S4G219_AEDAE	A0A6I8TU14_AEDAE	A0A6I8TL53_AEDAE	A0A6I8TR60_AEDAE	Q16W09_AEDAE	A0A6I8TRA3_AEDAE	A0A6I8TEU5_AEDAE	A0A6I8THL8_AEDAE	A0A6I8THL9_AEDAE	A0A6I8TS51_AEDAE	A0A6I8TL56_AEDAE	A0A6I8TWS5_AEDAE	A0A6I8TZJ5_AEDAE	A0A6I8THL4_AEDAE	A0A6I8T3S8_AEDAE	A0A6I8TS55_AEDAE	A0A1S4FMI0_AEDAE	A0A6I8TSD7_AEDAE	A0A6I8THK6_AEDAE	A0A6I8T3X9_AEDAE	A0A6I8TU04_AEDAE	A0A6I8TNM8_AEDAE	A0A6I8TSB7_AEDAE	A0A6I8TIL9_AEDAE	A0A6R5I8C8_AEDAE	A0A6I8TXJ3_AEDAE	A0A1S4FLB3_AEDAE	A0A1S4FMB2_AEDAE	A0A6I8T3P2_AEDAE	A0A6I8TE44_AEDAE	A0A6I8T4E6_AEDAE	A0A6I8T3X3_AEDAE	A0A6I8TR75_AEDAE	A0A6I8U7U7_AEDAE	A0A6I8TR55_AEDAE	A0A6I8TN88_AEDAE	A0A6I8TSG5_AEDAE	A0A6I8TSH0_AEDAE	A0A6I8UA17_AEDAE	A0A6I8TBL7_AEDAE	A0A6I8U019_AEDAE	A0A6I8T3S7_AEDAE	A0A6I8TTZ4_AEDAE	A0A6I8TET9_AEDAE	A0A1S4G7Z7_AEDAE	A0A6I8TS03_AEDAE	A0A6I8TS24_AEDAE	A0A6I8TSH6_AEDAE	A0A6I8TS15_AEDAE	A0A1S4G3R0_AEDAE	A0A6I8TRA8_AEDAE	A0A6I8TGR7_AEDAE	A0A6I8TVF9_AEDAE	A0A6I8TS57_AEDAE	A0A6I8TS09_AEDAE	A0A6I8TLE9_AEDAE	A0A6I8TU41_AEDAE	A0A6I8T4B4_AEDAE	A0A6I8T5H7_AEDAE	A0A6I8TN71_AEDAE	A0A6I8TR80_AEDAE	A0A6I8THM2_AEDAE	A0A6I8TS35_AEDAE	A0A0P6J5D2_AEDAE	A0A6I8TLI1_AEDAE	A0A6I8T3V9_AEDAE	A0A6I8U125_AEDAE	A0A6I8THK9_AEDAE
cellular_component	GO:0005634	nucleus	69	1653	0.0417423	1.24266e-22	1	0	1	A0A6I8TIH7_AEDAE	A0A6I8TYI8_AEDAE	Q17I80_AEDAE	Q17IM0_AEDAE	Q16IT8_AEDAE	Q16RF0_AEDAE	A0A6I8TNG8_AEDAE	Q16VU1_AEDAE	Q1HQS2_AEDAE	A0A6I8TX54_AEDAE	A0A6I8TMW2_AEDAE	Q16KB3_AEDAE	Q16TZ7_AEDAE	A0A6I8TAN4_AEDAE	A0A1S4FSH8_AEDAE	A0A6I8T3V7_AEDAE	A0A1S4FHE4_AEDAE	Q17GB4_AEDAE	Q174E0_AEDAE	A0A6I8TTK2_AEDAE	A0A6I8U196_AEDAE	A0A0P6ITS3_AEDAE	A0A1S4FH15_AEDAE	A0A1S4EXL4_AEDAE	A0A1S4G145_AEDAE	A0A1S4F804_AEDAE	A0A6I8TVN7_AEDAE	A0A1S4FUB0_AEDAE	A0A6I8TDQ5_AEDAE	A0A1S4FJC9_AEDAE	A0A6I8TUN4_AEDAE	A0A6I8TXU2_AEDAE	A0A6I8TZ12_AEDAE	A0A6I8TWG7_AEDAE	A0A6I8TLC5_AEDAE	A0A1S4FRH0_AEDAE	A0A6I8TE95_AEDAE	A0A6I8TM96_AEDAE	A0A6I8TDD9_AEDAE	A0A6I8TZW9_AEDAE	A0A1S4F9Z0_AEDAE	A0A6I8U705_AEDAE	A0A6I8U699_AEDAE	A0A6I8U044_AEDAE	A0A6I8TYA9_AEDAE	A0A6I8TPR2_AEDAE	A0A6I8TWN7_AEDAE	A0A1S4EYP2_AEDAE	A0A1S4FVP3_AEDAE	A0A6I8T700_AEDAE	A0A6I8TIV3_AEDAE	A0A0P6ITX9_AEDAE	A0A6I8TUM9_AEDAE	A0A6I8TXR5_AEDAE	A0A6I8TPS5_AEDAE	A0A6I8TT32_AEDAE	A0A1S4EWJ6_AEDAE	A0A6I8TUG9_AEDAE	A0A6I8U423_AEDAE	A0A6I8T4U8_AEDAE	A0A1S4G452_AEDAE	A0A1S4FE68_AEDAE	A0A6I8TXT9_AEDAE	A0A6I8T7M9_AEDAE	A0A6I8U237_AEDAE	A0A1S4G2S1_AEDAE	A0A6I8TZ60_AEDAE	A0A6I8TX62_AEDAE	A0A6I8TF14_AEDAE
biological_process	GO:0007155	cell adhesion	47	132	0.356061	1	4.54089e-23	1	0	Q16J30_AEDAE	A0A6I8UA34_AEDAE	A0A6I8TWB9_AEDAE	A0A6I8U9E0_AEDAE	A0A6I8T3A6_AEDAE	A0A6I8U662_AEDAE	A0A6I8UA33_AEDAE	A0A6I8TWD7_AEDAE	A0A6I8U8U2_AEDAE	A0A6I8U9F0_AEDAE	A0A6I8U8R5_AEDAE	A0A6I8UA31_AEDAE	A0A6I8U8R2_AEDAE	A0A6I8UA36_AEDAE	A0A6I8UA30_AEDAE	A0A6I8TAS4_AEDAE	A0A6I8U667_AEDAE	A0A6I8U674_AEDAE	A0A6I8U8T6_AEDAE	A0A6I8U8T9_AEDAE	A0A6I8U8S7_AEDAE	A0A6I8TWD2_AEDAE	A0A6I8U9E4_AEDAE	A0A6I8UA29_AEDAE	A0A6I8U671_AEDAE	A0A6I8U8T0_AEDAE	A0A6I8U679_AEDAE	A0A6I8TWA7_AEDAE	A0A6I8U664_AEDAE	A0A6I8U677_AEDAE	A0A6I8U672_AEDAE	A0A6I8U9E8_AEDAE	A0A6I8U9E6_AEDAE	A0A6I8UA28_AEDAE	A0A6I8TWB2_AEDAE	A0A6I8U8T3_AEDAE	A0A6I8UA32_AEDAE	A0A6I8U660_AEDAE	A0A6I8TWD0_AEDAE	A0A6I8UA35_AEDAE	A0A6I8TWC2_AEDAE	A0A6I8U9D6_AEDAE	A0A6I8U9E2_AEDAE	A0A6I8U9D8_AEDAE	A0A6I8U8R0_AEDAE	A0A6I8TWC7_AEDAE	A0A6I8U9F2_AEDAE
molecular_function	GO:0060072	large conductance calcium-activated potassium channel activity	47	48	0.979167	1	9.08731e-48	1	0	A0A6I8TSM1_AEDAE	A0A6I8TUB7_AEDAE	A0A6I8TRJ1_AEDAE	A0A6I8TSD8_AEDAE	A0A6I8TU76_AEDAE	A0A6I8TRJ8_AEDAE	A0A1S4G7M1_AEDAE	A0A6I8THR7_AEDAE	A0A6I8TU88_AEDAE	A0A6I8TRH5_AEDAE	A0A6I8TRG6_AEDAE	A0A6I8TUA1_AEDAE	A0A6I8TUC3_AEDAE	A0A6I8TRI6_AEDAE	A0A6I8TSN1_AEDAE	A0A6I8TRG8_AEDAE	A0A6I8TSN6_AEDAE	A0A6I8TSA1_AEDAE	A0A6I8THS1_AEDAE	A0A6I8TUB2_AEDAE	A0A6I8TSG1_AEDAE	A0A6I8TU94_AEDAE	A0A6I8TSL3_AEDAE	A0A6I8TSJ7_AEDAE	A0A6I8TSL8_AEDAE	A0A6I8TU82_AEDAE	A0A6I8TRE6_AEDAE	A0A6I8TSM5_AEDAE	A0A6I8THP6_AEDAE	A0A6I8THS7_AEDAE	A0A6I8TSK1_AEDAE	A0A6I8THQ1_AEDAE	A0A6I8TRF8_AEDAE	A0A6I8TSE7_AEDAE	A0A6I8TSD2_AEDAE	A0A6I8TSC5_AEDAE	A0A6I8THQ9_AEDAE	A0A6I8TSK6_AEDAE	A0A6I8TSF1_AEDAE	A0A6I8THS3_AEDAE	A0A6I8TRI1_AEDAE	A0A6I8TSF6_AEDAE	A0A6I8THP2_AEDAE	A0A6I8TRF1_AEDAE	A0A6I8TUC8_AEDAE	A0A6I8TSP1_AEDAE	A0A6I8THQ5_AEDAE
molecular_function	GO:0008270	zinc ion binding	45	848	0.053066	3.55352e-06	0.999998	0.001	1	Q16QH3_AEDAE	Q17IM0_AEDAE	Q16IT8_AEDAE	Q17BQ8_AEDAE	A0A6I8TYH7_AEDAE	Q16PS3_AEDAE	Q16R00_AEDAE	A0A6I8TX54_AEDAE	A0A6I8TQ64_AEDAE	Q16KB3_AEDAE	Q0IFY4_AEDAE	A0A6I8TZ78_AEDAE	A0A1S4FSH8_AEDAE	A0A6I8U1V5_AEDAE	H9T7U1_AEDAE	A0A1S4FXZ8_AEDAE	Q17GB4_AEDAE	A0A6I8TMJ0_AEDAE	A0A1S4FUL6_AEDAE	A0A6I8TVN7_AEDAE	A0A6I8TDQ5_AEDAE	A0A6I8TN23_AEDAE	A0A1S4FJC9_AEDAE	A0A1S4F2E2_AEDAE	A0A6I8TMN5_AEDAE	A0A6I8TXU2_AEDAE	A0A6I8TLC5_AEDAE	A0A6I8U4V0_AEDAE	A0A1S4FRH0_AEDAE	A0A6I8TDD9_AEDAE	A0A6I8TZW9_AEDAE	A0A6I8U699_AEDAE	A0A6I8U044_AEDAE	A0A0P6IV77_AEDAE	A0A6I8TWN7_AEDAE	A0A6I8T700_AEDAE	A0A6I8U062_AEDAE	A0A6I8TXR5_AEDAE	A0A6I8TPS5_AEDAE	A0A6I8TZR8_AEDAE	A0A6I8U423_AEDAE	A0A6I8TXT9_AEDAE	A0A1S4G2S1_AEDAE	A0A6I8TX62_AEDAE	A0A6I8TCP9_AEDAE
cellular_component	GO:0005874	microtubule	45	194	0.231959	1	4.05231e-07	1	0	KIF1A_AEDAE	Q16RB5_AEDAE	Q16RI3_AEDAE	A0A1S4F327_AEDAE	Q17N32_AEDAE	A0A6I8TR60_AEDAE	A0A6I8TRA3_AEDAE	A0A6I8THL8_AEDAE	A0A6I8THL9_AEDAE	A0A6I8TS51_AEDAE	A0A6I8THL4_AEDAE	A0A6I8THK6_AEDAE	A0A6I8TQ46_AEDAE	A0A1S4FIA8_AEDAE	A0A6I8TU04_AEDAE	A0A6I8TSB7_AEDAE	A0A6I8TVT7_AEDAE	A0A6I8U8E0_AEDAE	A0A6I8TR75_AEDAE	A0A6I8TR55_AEDAE	A0A6I8U9Y6_AEDAE	A0A6I8TSG5_AEDAE	A0A6I8U939_AEDAE	A0A6I8TSH0_AEDAE	A0A6I8TF69_AEDAE	A0A6I8TTZ4_AEDAE	A0A6I8U144_AEDAE	A0A1S4G7Z7_AEDAE	A0A6I8TS03_AEDAE	A0A6I8TS24_AEDAE	A0A6I8TS15_AEDAE	A0A6I8TAI1_AEDAE	A0A6I8TGM9_AEDAE	A0A6I8U5Q8_AEDAE	A0A6I8TS57_AEDAE	A0A6I8TS09_AEDAE	A0A6I8TU41_AEDAE	A0A6I8U1P1_AEDAE	A0A6I8TR80_AEDAE	A0A6I8U0T6_AEDAE	A0A6I8THM2_AEDAE	A0A6I8TS35_AEDAE	A0A6I8U5A0_AEDAE	A0A6I8TNN8_AEDAE	A0A6I8THK9_AEDAE
molecular_function	GO:0003779	actin binding	44	178	0.247191	1	1.00392e-08	1	0	A0A1S4FTK0_AEDAE	A0A1S4FPQ8_AEDAE	Q16J30_AEDAE	A0A6I8TR60_AEDAE	A0A6I8TRA3_AEDAE	A0A6I8THL8_AEDAE	A0A6I8THL9_AEDAE	A0A6I8TS51_AEDAE	A0A6I8THL4_AEDAE	A0A6I8THK6_AEDAE	A0A1S4FN37_AEDAE	A0A6I8TU04_AEDAE	A0A6I8TSB7_AEDAE	A0A6I8U916_AEDAE	A0A6I8TJW0_AEDAE	A0A6I8TR75_AEDAE	A0A6I8TR55_AEDAE	A0A6I8TTN9_AEDAE	A0A6I8TSG5_AEDAE	A0A6I8TSH0_AEDAE	A0A6I8TTZ4_AEDAE	A0A6I8U6P5_AEDAE	A0A1S4G7Z7_AEDAE	A0A6I8TS03_AEDAE	A0A6I8TS24_AEDAE	A0A6I8TS15_AEDAE	A0A6I8U8P7_AEDAE	A0A6I8TKJ3_AEDAE	A0A6I8U2R7_AEDAE	A0A6I8TS57_AEDAE	A0A6I8TS09_AEDAE	A0A6I8U7G1_AEDAE	A0A6I8TU41_AEDAE	A0A6I8TNG0_AEDAE	A0A6I8U0T5_AEDAE	A0A6I8TT98_AEDAE	A0A6I8TB13_AEDAE	A0A6I8THM4_AEDAE	A0A6I8TR80_AEDAE	A0A6I8THM2_AEDAE	A0A6I8TS35_AEDAE	A0A6I8TZV6_AEDAE	A0A6I8TZH7_AEDAE	A0A6I8THK9_AEDAE
biological_process	GO:0007411	axon guidance	44	74	0.594595	1	2.14365e-28	1	0	A0A6I8UA34_AEDAE	A0A6I8TWB9_AEDAE	A0A6I8U9E0_AEDAE	A0A6I8U662_AEDAE	A0A6I8UA33_AEDAE	A0A6I8TWD7_AEDAE	A0A6I8U8U2_AEDAE	A0A6I8U9F0_AEDAE	A0A6I8U8R5_AEDAE	A0A6I8UA31_AEDAE	A0A6I8U8R2_AEDAE	A0A6I8UA36_AEDAE	A0A6I8UA30_AEDAE	A0A6I8U667_AEDAE	A0A6I8U674_AEDAE	A0A6I8U8T6_AEDAE	A0A6I8U8T9_AEDAE	A0A6I8U8S7_AEDAE	A0A6I8TWD2_AEDAE	A0A6I8U9E4_AEDAE	A0A6I8UA29_AEDAE	A0A6I8U671_AEDAE	A0A6I8U8T0_AEDAE	A0A6I8U679_AEDAE	A0A6I8TWA7_AEDAE	A0A6I8U664_AEDAE	A0A6I8U677_AEDAE	A0A6I8U672_AEDAE	A0A6I8U9E8_AEDAE	A0A6I8U9E6_AEDAE	A0A6I8UA28_AEDAE	A0A6I8TWB2_AEDAE	A0A6I8U8T3_AEDAE	A0A6I8UA32_AEDAE	A0A6I8U660_AEDAE	A0A6I8TWD0_AEDAE	A0A6I8UA35_AEDAE	A0A6I8TWC2_AEDAE	A0A6I8U9D6_AEDAE	A0A6I8U9E2_AEDAE	A0A6I8U9D8_AEDAE	A0A6I8U8R0_AEDAE	A0A6I8TWC7_AEDAE	A0A6I8U9F2_AEDAE
molecular_function	GO:0008017	microtubule binding	43	151	0.284768	1	7.72099e-11	1	0	KIF1A_AEDAE	A0A6I8U846_AEDAE	Q16RI3_AEDAE	A0A6I8TSF8_AEDAE	A0A1S4F327_AEDAE	Q17N32_AEDAE	A0A6I8TU14_AEDAE	A0A6I8TR60_AEDAE	A0A6I8TRA3_AEDAE	A0A6I8THL8_AEDAE	A0A6I8THL9_AEDAE	A0A6I8TS51_AEDAE	A0A6I8THL4_AEDAE	A0A6I8TSD7_AEDAE	A0A6I8THK6_AEDAE	A0A6I8TQ46_AEDAE	A0A6I8TU04_AEDAE	A0A6I8TSB7_AEDAE	A0A6I8U9V3_AEDAE	A0A6I8TR75_AEDAE	A0A6I8U849_AEDAE	A0A6I8TR55_AEDAE	A0A6I8TSG5_AEDAE	A0A6I8TSH0_AEDAE	A0A6I8TTZ4_AEDAE	A0A1S4G7Z7_AEDAE	A0A6I8TS03_AEDAE	A0A6I8TS24_AEDAE	A0A6I8TSH6_AEDAE	A0A1S4G1A7_AEDAE	A0A6I8TS15_AEDAE	A0A6I8TVF3_AEDAE	A0A6I8TRA8_AEDAE	A0A6I8TS57_AEDAE	A0A6I8TS09_AEDAE	A0A6I8TVE8_AEDAE	A0A6I8TU41_AEDAE	A0A6I8TR80_AEDAE	A0A6I8U0T6_AEDAE	A0A6I8THM2_AEDAE	A0A6I8TS35_AEDAE	A0A6I8U5A0_AEDAE	A0A6I8THK9_AEDAE
cellular_component	GO:0016020	membrane	36	206	0.174757	1	5.04488e-37	1	0	A0A6I8T565_AEDAE	Q179V9_AEDAE	A0A6I8TL53_AEDAE	A0A6I8TR60_AEDAE	A0A6I8TRA3_AEDAE	Q16ZI4_AEDAE	A0A6I8THL8_AEDAE	A0A6I8THL9_AEDAE	A0A6I8TS51_AEDAE	A0A6I8T5H1_AEDAE	A0A6I8THL4_AEDAE	A0A6I8THK6_AEDAE	A0A6I8TU04_AEDAE	A0A6I8TQQ2_AEDAE	A0A6I8TSB7_AEDAE	A0A6I8TR75_AEDAE	A0A6I8TR55_AEDAE	A0A6I8TSG5_AEDAE	A0A6I8TSH0_AEDAE	A0A6I8TTZ4_AEDAE	A0A1S4G7Z7_AEDAE	A0A6I8TS03_AEDAE	A0A6I8TS24_AEDAE	A0A6I8TS15_AEDAE	A0A6I8TRV0_AEDAE	A0A6I8TS57_AEDAE	A0A6I8TS09_AEDAE	A0A6I8TU41_AEDAE	A0A6I8TBG8_AEDAE	A0A6I8TFG8_AEDAE	A0A6I8T5H7_AEDAE	A0A6I8TR80_AEDAE	A0A6I8THM2_AEDAE	A0A6I8TS35_AEDAE	A0A1S4FS00_AEDAE	A0A6I8THK9_AEDAE
molecular_function	GO:0003723	RNA binding	35	488	0.0717213	0.574497	0.478916	1	1	A0A6I8TI57_AEDAE	A0A6I8TNG8_AEDAE	A0A6I8TV68_AEDAE	A0A6I8TWC9_AEDAE	Q16T84_AEDAE	Q0IFK9_AEDAE	Q16VK0_AEDAE	Q16WX8_AEDAE	Q179S6_AEDAE	Q16TZ9_AEDAE	A0A0P6ITS3_AEDAE	A0A6I8TB87_AEDAE	A0A1S4FLV3_AEDAE	A0A1S4FUB0_AEDAE	A0A6I8TNE3_AEDAE	A0A6I8U8A4_AEDAE	A0A6I8U5L0_AEDAE	A0A6I8U2P5_AEDAE	A0A6I8U0S0_AEDAE	A0A1S4EYM4_AEDAE	A0A6I8U116_AEDAE	A0A6I8TSA6_AEDAE	A0A1S4FVP3_AEDAE	A0A6I8U907_AEDAE	A0A1S4EZF9_AEDAE	A0A6I8U3E8_AEDAE	A0A6I8U3U1_AEDAE	A0A1S4G009_AEDAE	A0A6I8TAB6_AEDAE	A0A6I8TPU5_AEDAE	A0A6I8TVM8_AEDAE	A0A1S4FW12_AEDAE	A0A6I8TT33_AEDAE	A0A6I8U2Z7_AEDAE	A0A1S4EZA3_AEDAE
molecular_function	GO:0003677	DNA binding	34	746	0.0455764	6.02151e-09	1	0	1	Q171R4_AEDAE	A0A6I8TYI8_AEDAE	A0A6I8U756_AEDAE	A0A6I8TNY2_AEDAE	Q16TZ0_AEDAE	Q16VU1_AEDAE	Q16RV3_AEDAE	Q16J88_AEDAE	Q171R3_AEDAE	A0A6I8TLU3_AEDAE	A0A6I8U196_AEDAE	A0A6I8T2Y7_AEDAE	A0A1S4FWR9_AEDAE	A0A6I8T2Y8_AEDAE	A0A6I8T2Y5_AEDAE	A0A6I8T327_AEDAE	A0A6I8TM96_AEDAE	A0A6I8TS86_AEDAE	A0A6I8T2Z2_AEDAE	A0A6I8U705_AEDAE	A0A6I8T2Y9_AEDAE	A0A6I8T355_AEDAE	A0A6I8T2Z3_AEDAE	A0A6I8TYA9_AEDAE	A0A6I8T2Z4_AEDAE	A0A6I8T2Z0_AEDAE	A0A6I8TJL3_AEDAE	A0A6I8TMK8_AEDAE	A0A6I8TMN0_AEDAE	A0A0P6JSH8_AEDAE	A0A6I8T4U8_AEDAE	A0A1S4FE68_AEDAE	A0A6I8TZ60_AEDAE	A0A6I8U8T1_AEDAE
biological_process	GO:0007165	signal transduction	32	329	0.0972644	0.206358	0.828123	1	1	A0A6I8TYI8_AEDAE	A0A6I8TS82_AEDAE	A0A6R5H0K1_AEDAE	A0A6I8TQY8_AEDAE	J9E9Q3_AEDAE	J9HFJ9_AEDAE	Q179V9_AEDAE	Q16Z13_AEDAE	A0A6I8U1E9_AEDAE	Q16ZI4_AEDAE	A0A6I8TEX2_AEDAE	A0A6I8U472_AEDAE	A0A6I8TTV6_AEDAE	A0A6I8U196_AEDAE	A0A6I8T4E5_AEDAE	A0A1S4G3S4_AEDAE	A0A1S4G4R0_AEDAE	A0A6I8TS89_AEDAE	A0A1S4F1H7_AEDAE	A0A6I8TRB1_AEDAE	A0A1S4G5F3_AEDAE	A0A6I8TAS4_AEDAE	A0A6I8TYA9_AEDAE	A0A6I8TR23_AEDAE	A0A1S4G7V7_AEDAE	A0A6I8U974_AEDAE	A0A1S4G635_AEDAE	A0A6I8TBG8_AEDAE	A0A6I8T2X4_AEDAE	A0A6I8U690_AEDAE	A0A6I8TZ60_AEDAE	A0A1S4EV35_AEDAE
biological_process	GO:0045104	intermediate filament cytoskeleton organization	30	43	0.697674	1	1.04311e-22	1	0	A0A6I8TSF8_AEDAE	A0A6I8TU14_AEDAE	A0A6I8TR60_AEDAE	A0A6I8TRA3_AEDAE	A0A6I8THL8_AEDAE	A0A6I8THL9_AEDAE	A0A6I8TS51_AEDAE	A0A6I8THL4_AEDAE	A0A6I8TSD7_AEDAE	A0A6I8THK6_AEDAE	A0A6I8TU04_AEDAE	A0A6I8TSB7_AEDAE	A0A6I8TR75_AEDAE	A0A6I8TR55_AEDAE	A0A6I8TSG5_AEDAE	A0A6I8TSH0_AEDAE	A0A6I8TTZ4_AEDAE	A0A1S4G7Z7_AEDAE	A0A6I8TS03_AEDAE	A0A6I8TS24_AEDAE	A0A6I8TSH6_AEDAE	A0A6I8TS15_AEDAE	A0A6I8TRA8_AEDAE	A0A6I8TS57_AEDAE	A0A6I8TS09_AEDAE	A0A6I8TU41_AEDAE	A0A6I8TR80_AEDAE	A0A6I8THM2_AEDAE	A0A6I8TS35_AEDAE	A0A6I8THK9_AEDAE
molecular_function	GO:0016491	oxidoreductase activity	27	202	0.133663	0.0154939	0.988948	0.751	1	Q16QL8_AEDAE	Q16HC9_AEDAE	Q16R00_AEDAE	Q173X5_AEDAE	Q1HQF3_AEDAE	A0A6I8TMC1_AEDAE	A0A6I8TJP2_AEDAE	A0A6I8TIE6_AEDAE	A0A6I8TI28_AEDAE	Q16FA9_AEDAE	A0A1S4FLZ0_AEDAE	A0A6I8TGT5_AEDAE	A0A1S4F3W2_AEDAE	A0A6I8TSL4_AEDAE	A0A1S4FM01_AEDAE	A0A6I8TZ66_AEDAE	A0A6I8U2R7_AEDAE	A0A6I8TNG0_AEDAE	A0A6I8U0T5_AEDAE	A0A1S4FSU8_AEDAE	A0A1S4F753_AEDAE	A0A1S4F8A8_AEDAE	A0A6I8U1R9_AEDAE	A0A6I8TZV6_AEDAE	A0A1S4EVI9_AEDAE	A0A6I8TZH7_AEDAE	A0A6I8TKT5_AEDAE
cellular_component	GO:0042995	cell projection	27	54	0.5	0.999999	1.95561e-06	1	0	A0A6I8TR60_AEDAE	A0A6I8TRA3_AEDAE	A0A6I8THL8_AEDAE	A0A6I8THL9_AEDAE	A0A6I8TS51_AEDAE	A0A6I8THL4_AEDAE	A0A6I8THK6_AEDAE	A0A6I8TU04_AEDAE	A0A6I8TSB7_AEDAE	A0A6I8TR75_AEDAE	A0A6I8U4N7_AEDAE	A0A6I8TR55_AEDAE	A0A6I8TSG5_AEDAE	A0A6I8TSH0_AEDAE	A0A6I8TTZ4_AEDAE	A0A1S4G7Z7_AEDAE	A0A6I8TS03_AEDAE	A0A6I8TS24_AEDAE	A0A6I8TS15_AEDAE	A0A6I8TS57_AEDAE	A0A6I8TS09_AEDAE	A0A6I8TU41_AEDAE	A0A7N4YH62_AEDAE	A0A6I8TR80_AEDAE	A0A6I8THM2_AEDAE	A0A6I8TS35_AEDAE	A0A6I8THK9_AEDAE
biological_process	GO:0016043	cellular component organization	24	207	0.115942	1	5.39997e-09	1	0	A0A6I8TC17_AEDAE	A0A6I8T785_AEDAE	A0A6I8TL56_AEDAE	A0A6I8TWS5_AEDAE	A0A6I8TZJ5_AEDAE	A0A6I8TCT0_AEDAE	A0A6I8TFJ2_AEDAE	A0A6I8TQC7_AEDAE	A0A6I8TIL9_AEDAE	A0A6R5I8C8_AEDAE	A0A6I8TXJ3_AEDAE	A0A1S4FLB3_AEDAE	A0A6I8T784_AEDAE	A0A6I8T2U7_AEDAE	A0A6I8UA17_AEDAE	A0A6I8TBL7_AEDAE	A0A6I8T3S7_AEDAE	A0A6I8TNZ2_AEDAE	A0A6I8TAR7_AEDAE	A0A6I8TAS3_AEDAE	A0A6I8TGR7_AEDAE	A0A6I8TN08_AEDAE	A0A6I8TNR5_AEDAE	A0A6I8T4A9_AEDAE
molecular_function	GO:0052689	carboxylic ester hydrolase activity	24	47	0.510638	0.999798	0.00048576	1	0.095	A0A6I8T6C1_AEDAE	Q17C44_AEDAE	Q17G43_AEDAE	A0A6I8TVM7_AEDAE	A0A0P6IYI7_AEDAE	A0A6I8T427_AEDAE	A0A6I8T7K3_AEDAE	A0A6I8T7K7_AEDAE	A0A6I8TBH0_AEDAE	A0A1S4EW81_AEDAE	A0A1S4F1I0_AEDAE	A0A1S4F3X1_AEDAE	A0A6I8TAK3_AEDAE	A0A1S4EX74_AEDAE	A0A6I8T6Q4_AEDAE	A0A6I8T466_AEDAE	A0A1S4F4A4_AEDAE	A0A6I8T6B2_AEDAE	A0A6I8TAK2_AEDAE	A0A1S4EXB7_AEDAE	A0A1S4F1M6_AEDAE	A0A6I8TAN6_AEDAE	A0A6I8TAE0_AEDAE	A0A1S4FV52_AEDAE
molecular_function	GO:0022857	transmembrane transporter activity	23	205	0.112195	1	1.80571e-28	1	0	Q17LX4_AEDAE	Q16LC9_AEDAE	A0A6I8TEE7_AEDAE	Q173V8_AEDAE	A0A6I8T7G7_AEDAE	A0A1S4F6B7_AEDAE	Q16YX2_AEDAE	Q16W79_AEDAE	Q16W17_AEDAE	Q16N01_AEDAE	A0A6I8T6L2_AEDAE	A0A6R5HSW5_AEDAE	A0A6I8TLR8_AEDAE	A0A6I8TLW2_AEDAE	A0A6I8TMI6_AEDAE	A0A6I8T5D4_AEDAE	A0A6I8TAC0_AEDAE	A0A6I8U8N8_AEDAE	A0A6I8TLV5_AEDAE	A0A6I8U1T5_AEDAE	A0A6I8U9C2_AEDAE	A0A6I8TMH7_AEDAE	A0A6I8TLX5_AEDAE
biological_process	GO:0007018	microtubule-based movement	23	91	0.252747	0.999986	4.16432e-05	1	0.008	Q16RB5_AEDAE	A0A6I8U846_AEDAE	Q16RI3_AEDAE	A0A1S4F327_AEDAE	Q17N32_AEDAE	A0A6I8TQ46_AEDAE	A0A1S4FIA8_AEDAE	A0A6I8TVT7_AEDAE	A0A6I8U8E0_AEDAE	A0A6I8U9V3_AEDAE	A0A6I8U849_AEDAE	A0A6I8U9Y6_AEDAE	A0A6I8U939_AEDAE	A0A6I8TF69_AEDAE	A0A1S4G1A7_AEDAE	A0A6I8TVF3_AEDAE	A0A6I8TAI1_AEDAE	A0A6I8TGM9_AEDAE	A0A6I8U5Q8_AEDAE	A0A6I8TVE8_AEDAE	A0A6I8U1P1_AEDAE	A0A6I8U0T6_AEDAE	A0A6I8U5A0_AEDAE
molecular_function	GO:0000287	magnesium ion binding	22	72	0.305556	1	3.77595e-07	1	0	PURA_AEDAE	Q16F38_AEDAE	Q16UY3_AEDAE	A0A1S4FPD7_AEDAE	A0A6I8TUP9_AEDAE	A0A6I8TTU9_AEDAE	A0A6I8TEX6_AEDAE	A0A6I8TUX3_AEDAE	A0A6I8TMR7_AEDAE	A0A6I8TJ12_AEDAE	A0A6I8TUW7_AEDAE	A0A6I8TP54_AEDAE	A0A6I8TUQ5_AEDAE	A0A6I8TTU4_AEDAE	A0A6I8TLZ4_AEDAE	A0A6I8TWT0_AEDAE	A0A6I8TMP3_AEDAE	A0A6I8TJ15_AEDAE	A0A6I8TUR1_AEDAE	A0A6I8TTV5_AEDAE	A0A6I8TWS0_AEDAE	A0A6I8TWS6_AEDAE
molecular_function	GO:0004930	G protein-coupled receptor activity	22	105	0.209524	1	9.56353e-07	1	0	ACPR1_AEDAE	A0A6I8TE00_AEDAE	A0A6I8TGL1_AEDAE	A0A1S4F4M7_AEDAE	A0A2D3HJ83_AEDAE	A0A6I8TD01_AEDAE	A0A6I8T3N3_AEDAE	A0A6I8T9M0_AEDAE	A0A1S4EX53_AEDAE	A0A411JKB7_AEDAE	A0A6I8TH21_AEDAE	A0A6I8TVN9_AEDAE	Q9GQ54_AEDAE	A0A6I8U3V2_AEDAE	A0A411JKH4_AEDAE	A0A6I8U988_AEDAE	A0A411JKC0_AEDAE	A0A1S4FFN5_AEDAE	A0A6I8T435_AEDAE	A0A6I8TJS9_AEDAE	A0A6I8T731_AEDAE	A0A6R5HTB0_AEDAE
molecular_function	GO:0004672	protein kinase activity	22	155	0.141935	0.919983	0.106409	1	1	A0A6I8U8B8_AEDAE	A0A6I8T8K9_AEDAE	A0A6I8T8C3_AEDAE	A0A6I8TSB4_AEDAE	A0A6I8T6L7_AEDAE	A0A6I8TZS8_AEDAE	A0A6I8U2Y1_AEDAE	A0A6I8T2Z8_AEDAE	A0A1S4F231_AEDAE	A0A6I8T6M3_AEDAE	A0A6I8U629_AEDAE	A0A6I8T8C6_AEDAE	A0A6I8T741_AEDAE	A0A6I8T5E0_AEDAE	A0A6I8T6S6_AEDAE	A0A6I8U631_AEDAE	A0A6I8T2Z7_AEDAE	A0A6I8U506_AEDAE	A0A0P6JSH8_AEDAE	A0A1S4FAJ6_AEDAE	A0A6I8U501_AEDAE	A0A1S4FIV8_AEDAE
molecular_function	GO:0004252	serine-type endopeptidase activity	21	366	0.057377	0.00652925	0.996449	0.422	1	TRY3_AEDAE	Q175S2_AEDAE	A0A6I8TZ56_AEDAE	Q16JM9_AEDAE	Q16PR8_AEDAE	Q17J64_AEDAE	Q9NB49_AEDAE	Q16NM7_AEDAE	Q16ZF3_AEDAE	A0A6I8TAV4_AEDAE	A0A6I8T9V2_AEDAE	A0A1S4FZ18_AEDAE	A0A6I8T9N9_AEDAE	A0A6I8TJ09_AEDAE	A0A6I8T5W8_AEDAE	A0A6I8TYT0_AEDAE	A0A1S4FZY7_AEDAE	A0A1S4FDA6_AEDAE	A0A6I8TYF5_AEDAE	A0A1S4FBL0_AEDAE	A0A1S4FDC7_AEDAE
biological_process	GO:0030154	cell differentiation	21	83	0.253012	1	1.08261e-12	1	0	A0A6I8TYE4_AEDAE	A0A1S4G219_AEDAE	A0A6I8T785_AEDAE	A0A6I8TL56_AEDAE	A0A6I8TWS5_AEDAE	A0A6I8TVI0_AEDAE	A0A6I8TZJ5_AEDAE	A0A6I8TIL9_AEDAE	A0A6R5I8C8_AEDAE	A0A6I8TXJ3_AEDAE	A0A1S4FLB3_AEDAE	A0A6I8T784_AEDAE	A0A6I8TK76_AEDAE	A0A6I8UA17_AEDAE	A0A6I8TBL7_AEDAE	A0A6I8T3S7_AEDAE	A0A6I8TAS4_AEDAE	A0A6I8TWN8_AEDAE	A0A6I8TAR7_AEDAE	A0A6I8TAS3_AEDAE	A0A6I8TGR7_AEDAE
biological_process	GO:0009653	anatomical structure morphogenesis	21	126	0.166667	1	4.60067e-15	1	0	A0A6I8TYI8_AEDAE	A0A6R5H0K1_AEDAE	A0A6I8TC17_AEDAE	A0A1S4G219_AEDAE	A0A6I8T785_AEDAE	A0A6I8U196_AEDAE	A0A6I8TCT0_AEDAE	A0A6I8TIL9_AEDAE	A0A1S4FLB3_AEDAE	A0A6I8T784_AEDAE	A0A6I8TBL7_AEDAE	A0A6I8TM96_AEDAE	A0A6I8TGF2_AEDAE	A0A6I8TYA9_AEDAE	A0A6I8U6C3_AEDAE	A0A6I8TAR7_AEDAE	A0A6I8TAS3_AEDAE	A0A6I8TGR7_AEDAE	A0A6I8TWI5_AEDAE	A0A6I8T4A9_AEDAE	A0A6I8TZ60_AEDAE
molecular_function	GO:0004712	protein serine/threonine/tyrosine kinase activity	20	159	0.125786	0.930636	0.109419	1	1	INSR_AEDAE	A0A6I8T537_AEDAE	A0A6I8TLH4_AEDAE	A0A6I8TFX8_AEDAE	Q16YF1_AEDAE	A0A6I8TPA8_AEDAE	A0A6I8TAR3_AEDAE	A0A6I8TH40_AEDAE	A0A6I8TFQ9_AEDAE	A0A6I8TJV4_AEDAE	A0A6I8TDC0_AEDAE	A0A6I8TS86_AEDAE	A0A6I8TK22_AEDAE	A0A1S4F1J9_AEDAE	A0A0P6IVU3_AEDAE	A0A6I8U6C3_AEDAE	A0A6I8TJH4_AEDAE	A0A6I8TG36_AEDAE	A0A6I8TWI5_AEDAE	A0A1S4F3D8_AEDAE
molecular_function	GO:0003676	nucleic acid binding	19	247	0.0769231	6.625e-06	0.999996	0.002	1	Q0IED9_AEDAE	Q17DM1_AEDAE	A0A6I8TX54_AEDAE	Q0IFY4_AEDAE	Q175Q3_AEDAE	A0A6I8U1V5_AEDAE	A0A6I8U0N3_AEDAE	A0A6I8TMN5_AEDAE	A0A6I8TXU2_AEDAE	A0A6I8TLC5_AEDAE	A0A6I8TZW9_AEDAE	A0A6I8U6I4_AEDAE	A0A6I8U062_AEDAE	A0A6I8TXR5_AEDAE	A0A6I8TZR8_AEDAE	A0A6I8TRS1_AEDAE	A0A6I8TDL3_AEDAE	A0A6I8TXT9_AEDAE	A0A6I8TX62_AEDAE
biological_process	GO:0035556	intracellular signal transduction	19	156	0.121795	0.0630961	0.958998	0.999	1	A0A6I8TW42_AEDAE	A0A6I8U8B8_AEDAE	A0A6I8TW35_AEDAE	A0A6I8TPA8_AEDAE	A0A6I8T7G3_AEDAE	Q16W09_AEDAE	A0A6I8TZN2_AEDAE	A0A6I8TFQ9_AEDAE	A0A1S4FMI0_AEDAE	A0A1S4FMB2_AEDAE	A0A6I8TNE3_AEDAE	A0A6I8U2P5_AEDAE	A0A6I8T7R2_AEDAE	A0A6I8U0S0_AEDAE	A0A6I8U995_AEDAE	A0A6I8TL74_AEDAE	A0A6I8TBP5_AEDAE	A0A6I8U338_AEDAE	A0A6I8U6D4_AEDAE
molecular_function	GO:0140326	ATPase-coupled intramembrane lipid transporter activity	18	30	0.6	1	8.29773e-12	1	0	A0A6I8TUP9_AEDAE	A0A6I8TTU9_AEDAE	A0A6I8TEX6_AEDAE	A0A6I8TUX3_AEDAE	A0A6I8TMR7_AEDAE	A0A6I8TJ12_AEDAE	A0A6I8TUW7_AEDAE	A0A6I8TP54_AEDAE	A0A6I8TUQ5_AEDAE	A0A6I8TTU4_AEDAE	A0A6I8TLZ4_AEDAE	A0A6I8TWT0_AEDAE	A0A6I8TMP3_AEDAE	A0A6I8TJ15_AEDAE	A0A6I8TUR1_AEDAE	A0A6I8TTV5_AEDAE	A0A6I8TWS0_AEDAE	A0A6I8TWS6_AEDAE
biological_process	GO:0015914	phospholipid transport	18	31	0.580645	1	4.74295e-12	1	0	A0A6I8TUP9_AEDAE	A0A6I8TTU9_AEDAE	A0A6I8TEX6_AEDAE	A0A6I8TUX3_AEDAE	A0A6I8TMR7_AEDAE	A0A6I8TJ12_AEDAE	A0A6I8TUW7_AEDAE	A0A6I8TP54_AEDAE	A0A6I8TUQ5_AEDAE	A0A6I8TTU4_AEDAE	A0A6I8TLZ4_AEDAE	A0A6I8TWT0_AEDAE	A0A6I8TMP3_AEDAE	A0A6I8TJ15_AEDAE	A0A6I8TUR1_AEDAE	A0A6I8TTV5_AEDAE	A0A6I8TWS0_AEDAE	A0A6I8TWS6_AEDAE
cellular_component	GO:0045211	postsynaptic membrane	17	36	0.472222	1	2.23471e-08	1	0	A0A6I8TX96_AEDAE	A0A6I8TYW8_AEDAE	A0A6I8TNC9_AEDAE	Q16YE2_AEDAE	Q0IF57_AEDAE	A0A6I8TEF5_AEDAE	A0A6I8TZS7_AEDAE	A0A6I8TLV0_AEDAE	A0A6I8TND4_AEDAE	A0A6I8U1W0_AEDAE	A0A6I8TYZ7_AEDAE	A0A6I8U019_AEDAE	A0A6I8TL59_AEDAE	A0A1S4FV60_AEDAE	A0A6I8TLE9_AEDAE	A0A6I8TZR2_AEDAE	A0A6I8TL64_AEDAE
cellular_component	GO:0005829	cytosol	16	91	0.175824	0.932588	0.11286	1	1	NUBP1_AEDAE	CTU2_AEDAE	A0A6I8TT94_AEDAE	A0A6I8TT90_AEDAE	Q16US7_AEDAE	A0A6I8TIP8_AEDAE	A0A6I8TIQ2_AEDAE	A0A6I8TIP3_AEDAE	Q1HR63_AEDAE	A0A6I8TIP6_AEDAE	A0A6I8TU75_AEDAE	A0A6I8TU81_AEDAE	A0A6I8TUD2_AEDAE	A0A6I8TW84_AEDAE	A0A6I8TW89_AEDAE	A0A6I8TUC6_AEDAE
molecular_function	GO:0005525	GTP binding	16	239	0.0669456	0.0858078	0.946751	1	1	PURA_AEDAE	Q16MT3_AEDAE	Q0IFR9_AEDAE	Q0IFN2_AEDAE	A0A1S4F6B0_AEDAE	Q16TZ7_AEDAE	Q177M1_AEDAE	Q177M3_AEDAE	A0A1S4F9G8_AEDAE	Q16ZI4_AEDAE	Q16MT2_AEDAE	A0A1S4F5T3_AEDAE	A0A6I8T8G6_AEDAE	A0A6I8TT35_AEDAE	A0A1S4FDW3_AEDAE	A0A1S4EVC2_AEDAE
biological_process	GO:0031047	gene silencing by RNA	16	36	0.444444	0.999999	3.99709e-06	1	0	A0A6I8TME4_AEDAE	A0A6I8TMG0_AEDAE	A0A6I8TMF5_AEDAE	A0A6I8TNV1_AEDAE	A0A6I8TER2_AEDAE	A0A6I8TLM4_AEDAE	A0A6I8TER8_AEDAE	A0A6I8TME7_AEDAE	A0A6I8TLM9_AEDAE	A0A6I8TMD1_AEDAE	A0A6I8TME1_AEDAE	A0A6I8TLN4_AEDAE	A0A6I8TLP0_AEDAE	A0A6I8TNV7_AEDAE	A0A6I8TMF0_AEDAE	A0A6I8TER5_AEDAE
biological_process	GO:0048513	animal organ development	16	63	0.253968	0.992906	0.0140311	1	0.995	A0A6I8T785_AEDAE	A0A6I8TL56_AEDAE	A0A6I8TWS5_AEDAE	A0A6I8TZJ5_AEDAE	A0A6I8TIL9_AEDAE	A0A6R5I8C8_AEDAE	A0A6I8TXJ3_AEDAE	A0A1S4FLB3_AEDAE	A0A6I8T784_AEDAE	A0A6I8U7U7_AEDAE	A0A6I8UA17_AEDAE	A0A6I8TBL7_AEDAE	A0A6I8TM96_AEDAE	A0A6I8TAR7_AEDAE	A0A6I8TAS3_AEDAE	A0A6I8TGR7_AEDAE
molecular_function	GO:0005267	potassium channel activity	16	35	0.457143	1	2.46573e-29	1	0	A0A6I8TIB0_AEDAE	A0A6I8TGX2_AEDAE	A0A6I8TGH3_AEDAE	A0A6I8TH17_AEDAE	A0A6I8TBD3_AEDAE	A0A6I8TH29_AEDAE	A0A6I8TBD8_AEDAE	A0A6I8TH24_AEDAE	A0A6I8TIC0_AEDAE	A0A6I8TIA4_AEDAE	A0A6I8TGH8_AEDAE	A0A6I8TIB5_AEDAE	A0A6I8TGI2_AEDAE	A0A6I8TBC8_AEDAE	A0A6I8TGX7_AEDAE	A0A6I8TGY2_AEDAE
molecular_function	GO:0061980	regulatory RNA binding	16	26	0.615385	1	7.16425e-11	1	0	A0A6I8TME4_AEDAE	A0A6I8TMG0_AEDAE	A0A6I8TMF5_AEDAE	A0A6I8TNV1_AEDAE	A0A6I8TER2_AEDAE	A0A6I8TLM4_AEDAE	A0A6I8TER8_AEDAE	A0A6I8TME7_AEDAE	A0A6I8TLM9_AEDAE	A0A6I8TMD1_AEDAE	A0A6I8TME1_AEDAE	A0A6I8TLN4_AEDAE	A0A6I8TLP0_AEDAE	A0A6I8TNV7_AEDAE	A0A6I8TMF0_AEDAE	A0A6I8TER5_AEDAE
biological_process	GO:0005975	carbohydrate metabolic process	15	146	0.10274	0.746465	0.327983	1	1	AMY1_AEDAE	Q17NM0_AEDAE	A0A1S4FHF8_AEDAE	Q17KS4_AEDAE	Q17KS5_AEDAE	Q17M63_AEDAE	A0A6I8TL53_AEDAE	Q16JB8_AEDAE	A0A6I8TEV7_AEDAE	A0A1S4F898_AEDAE	A0A6I8T5F9_AEDAE	A0A6I8U6L0_AEDAE	A0A1S4EZ75_AEDAE	A0A1S4FJN7_AEDAE	A0A6I8TU73_AEDAE
molecular_function	GO:0003924	GTPase activity	15	180	0.0833333	0.350073	0.742444	1	1	Q16MT3_AEDAE	Q0IFR9_AEDAE	Q0IFN2_AEDAE	A0A1S4F6B0_AEDAE	Q16TZ7_AEDAE	Q177M1_AEDAE	Q177M3_AEDAE	A0A1S4F9G8_AEDAE	Q16ZI4_AEDAE	Q16MT2_AEDAE	A0A1S4F5T3_AEDAE	A0A6I8T8G6_AEDAE	A0A6I8TT35_AEDAE	A0A1S4FDW3_AEDAE	A0A1S4EVC2_AEDAE
molecular_function	GO:0003700	DNA-binding transcription factor activity	15	243	0.0617284	5.29698e-05	0.999979	0.004	1	A0A6I8TYI8_AEDAE	Q16IT8_AEDAE	A0A6I8TEL4_AEDAE	A0A6I8TAN4_AEDAE	A0A1S4FSH8_AEDAE	A0A1S4FHE4_AEDAE	Q174E0_AEDAE	A0A6I8U196_AEDAE	A0A1S4FH15_AEDAE	A0A6I8TG58_AEDAE	A0A1S4F9Z0_AEDAE	A0A6I8TYA9_AEDAE	A0A6I8T7M9_AEDAE	A0A6I8TZ60_AEDAE	A0A6I8TF14_AEDAE
biological_process	GO:0007156	homophilic cell adhesion via plasma membrane adhesion molecules	15	38	0.394737	1	2.536e-07	1	0	A0A6I8TL56_AEDAE	A0A6I8TWS5_AEDAE	A0A6I8TZJ5_AEDAE	A0A6I8T3X9_AEDAE	A0A6I8TNM8_AEDAE	A0A6R5I8C8_AEDAE	A0A6I8TXJ3_AEDAE	A0A6I8TE44_AEDAE	A0A6I8T4E6_AEDAE	A0A6I8UA17_AEDAE	A0A6I8T3S7_AEDAE	A0A6I8T4B4_AEDAE	A0A6I8T5H7_AEDAE	A0A6I8T3V9_AEDAE	A0A6I8U125_AEDAE
molecular_function	GO:0140359	ABC-type transporter activity	14	65	0.215385	0.999021	0.00285457	1	0.508	A0A6I8U6T9_AEDAE	A0A6I8TF11_AEDAE	A0A6I8TAN1_AEDAE	A0A6I8TBS3_AEDAE	A0A1S4FWU1_AEDAE	A0A6I8T8G9_AEDAE	A0A6I8TGX5_AEDAE	A0A6I8TX80_AEDAE	A0A6I8U2S3_AEDAE	A0A6I8U9Y9_AEDAE	A0A6I8TH91_AEDAE	A0A6I8TAU7_AEDAE	A0A1S4FIL0_AEDAE	A0A1S4F9L7_AEDAE
molecular_function	GO:0004888	transmembrane signaling receptor activity	14	77	0.181818	1	1.09197e-11	1	0	A0A6I8T902_AEDAE	A0A6I8TNC9_AEDAE	A0A6I8T9K3_AEDAE	Q0IF57_AEDAE	A0A6I8TEF5_AEDAE	A0A6I8TLV0_AEDAE	A0A6I8TND4_AEDAE	A0A6I8T2U7_AEDAE	A0A6I8TL59_AEDAE	A0A1S4FV60_AEDAE	A0A6I8TZR2_AEDAE	A0A6I8TL64_AEDAE	A0A6I8T8S8_AEDAE	A0A6I8TLX1_AEDAE
molecular_function	GO:0003777	microtubule motor activity	13	42	0.309524	1	4.5549e-08	1	0	KIF1A_AEDAE	A0A6I8U846_AEDAE	Q16RI3_AEDAE	A0A1S4F327_AEDAE	Q17N32_AEDAE	A0A6I8TQ46_AEDAE	A0A6I8U9V3_AEDAE	A0A6I8U849_AEDAE	A0A1S4G1A7_AEDAE	A0A6I8TVF3_AEDAE	A0A6I8TVE8_AEDAE	A0A6I8U0T6_AEDAE	A0A6I8U5A0_AEDAE
cellular_component	GO:0005856	cytoskeleton	13	179	0.0726257	0.566098	0.489856	1	1	A0A6I8TX96_AEDAE	A0A6I8TSF8_AEDAE	Q17BE5_AEDAE	Q16J30_AEDAE	A0A6I8TEH1_AEDAE	A0A6I8TU14_AEDAE	A0A6I8TSD7_AEDAE	A0A6I8U019_AEDAE	A0A6I8TSH6_AEDAE	A0A6I8TRA8_AEDAE	A0A6I8TLE9_AEDAE	A0A6R5IBQ1_AEDAE	A0A6I8TAA0_AEDAE
cellular_component	GO:0005887	integral component of plasma membrane	13	26	0.5	0.996558	0.00847482	1	0.649	A0A6I8TTZ2_AEDAE	A0A6I8TVU5_AEDAE	H2L215_AEDAE	A0A6I8TSW9_AEDAE	A0A6I8TII0_AEDAE	A0A6I8TJV4_AEDAE	A0A6I8TTZ6_AEDAE	A0A6I8TDC0_AEDAE	A0A6I8TVT8_AEDAE	A0A6I8TJH4_AEDAE	A0A6I8TTR8_AEDAE	A0A6I8TSW7_AEDAE	A0A6I8TTS2_AEDAE
cellular_component	GO:0005615	extracellular space	12	95	0.126316	0.791981	0.309822	1	1	TRY3_AEDAE	A0A6I8TX96_AEDAE	A0A1S4FXI3_AEDAE	Q16PI3_AEDAE	Q16H69_AEDAE	A0A6I8T2W0_AEDAE	A0A6I8TNI2_AEDAE	A0A6I8U019_AEDAE	A0A6I8TLE9_AEDAE	A0A1S4G533_AEDAE	A0A6I8T5H7_AEDAE	A0A1S4EXZ1_AEDAE
cellular_component	GO:0005576	extracellular region	12	421	0.0285036	7.63447e-07	1	0	1	HPEP_AEDAE	AMY1_AEDAE	ALL3_AEDAE	APY_AEDAE	Q16PF0_AEDAE	Q17NR4_AEDAE	Q17HT1_AEDAE	Q17J64_AEDAE	A0A6I8U476_AEDAE	A0A1S4FU78_AEDAE	A0A6I8T8D6_AEDAE	A0A1S4FFB7_AEDAE
molecular_function	GO:0005549	odorant binding	12	204	0.0588235	0.0462674	0.974969	0.992	1	J9E9Q3_AEDAE	J9HFJ9_AEDAE	Q16Z13_AEDAE	A0A1S4G3S4_AEDAE	A0A1S4G4R0_AEDAE	A0A6I8TGZ7_AEDAE	A0A6I8TRB1_AEDAE	A0A1S4G5F3_AEDAE	A0A6I8TR23_AEDAE	A0A6I8TR54_AEDAE	A0A1S4G635_AEDAE	A0A1S4F287_AEDAE
biological_process	GO:0060255	regulation of macromolecule metabolic process	12	114	0.105263	0.180347	0.854521	1	1	Q16WI1_AEDAE	Q16WI0_AEDAE	A0A6I8TWC9_AEDAE	Q16WI2_AEDAE	A0A6I8THG4_AEDAE	A0A6I8TBS6_AEDAE	A0A6I8TH52_AEDAE	A0A6I8THQ3_AEDAE	A0A6I8TJ21_AEDAE	A0A6I8TBS8_AEDAE	A0A6I8TJ00_AEDAE	A0A6I8THQ8_AEDAE
biological_process	GO:0051171	regulation of nitrogen compound metabolic process	12	110	0.109091	0.000376156	0.9998	0.026	1	Q16WI1_AEDAE	Q16WI0_AEDAE	A0A6I8TWC9_AEDAE	Q16WI2_AEDAE	A0A6I8THG4_AEDAE	A0A6I8TBS6_AEDAE	A0A6I8TH52_AEDAE	A0A6I8THQ3_AEDAE	A0A6I8TJ21_AEDAE	A0A6I8TBS8_AEDAE	A0A6I8TJ00_AEDAE	A0A6I8THQ8_AEDAE
biological_process	GO:0080090	regulation of primary metabolic process	12	110	0.109091	0.000376156	0.9998	0.026	1	Q16WI1_AEDAE	Q16WI0_AEDAE	A0A6I8TWC9_AEDAE	Q16WI2_AEDAE	A0A6I8THG4_AEDAE	A0A6I8TBS6_AEDAE	A0A6I8TH52_AEDAE	A0A6I8THQ3_AEDAE	A0A6I8TJ21_AEDAE	A0A6I8TBS8_AEDAE	A0A6I8TJ00_AEDAE	A0A6I8THQ8_AEDAE
biological_process	GO:0048468	cell development	12	120	0.1	1	1.13164e-10	1	0	A0A6I8TYI8_AEDAE	A0A6R5H0K1_AEDAE	A0A6I8TEL4_AEDAE	A0A6I8TJG7_AEDAE	A0A1S4FHE4_AEDAE	Q174E0_AEDAE	A0A6I8U196_AEDAE	A0A1S4FH15_AEDAE	A0A6I8TG58_AEDAE	A0A6I8TYA9_AEDAE	A0A6I8TZ60_AEDAE	A0A6I8TF14_AEDAE
biological_process	GO:0048856	anatomical structure development	12	74	0.162162	1	1.05699e-09	1	0	A0A6I8T7Q2_AEDAE	A0A6I8T6L7_AEDAE	A0A6I8U4N0_AEDAE	A0A6I8U6D8_AEDAE	A0A1S4F231_AEDAE	A0A6I8T6M3_AEDAE	A0A6I8T741_AEDAE	A0A6I8U342_AEDAE	A0A6I8T5E0_AEDAE	A0A6I8T6S6_AEDAE	A0A6I8TAS4_AEDAE	A0A6I8TSK0_AEDAE
molecular_function	GO:0102092	5-diphosphoinositol pentakisphosphate 3-kinase activity	12	12	1	1	4.50645e-13	1	0	A0A6I8TT94_AEDAE	A0A6I8TT90_AEDAE	A0A6I8TIP8_AEDAE	A0A6I8TIQ2_AEDAE	A0A6I8TIP3_AEDAE	A0A6I8TIP6_AEDAE	A0A6I8TU75_AEDAE	A0A6I8TU81_AEDAE	A0A6I8TUD2_AEDAE	A0A6I8TW84_AEDAE	A0A6I8TW89_AEDAE	A0A6I8TUC6_AEDAE
molecular_function	GO:0033857	diphosphoinositol-pentakisphosphate kinase activity	12	12	1	1	4.50645e-13	1	0	A0A6I8TT94_AEDAE	A0A6I8TT90_AEDAE	A0A6I8TIP8_AEDAE	A0A6I8TIQ2_AEDAE	A0A6I8TIP3_AEDAE	A0A6I8TIP6_AEDAE	A0A6I8TU75_AEDAE	A0A6I8TU81_AEDAE	A0A6I8TUD2_AEDAE	A0A6I8TW84_AEDAE	A0A6I8TW89_AEDAE	A0A6I8TUC6_AEDAE
molecular_function	GO:0000829	inositol heptakisphosphate kinase activity	12	12	1	1	4.50645e-13	1	0	A0A6I8TT94_AEDAE	A0A6I8TT90_AEDAE	A0A6I8TIP8_AEDAE	A0A6I8TIQ2_AEDAE	A0A6I8TIP3_AEDAE	A0A6I8TIP6_AEDAE	A0A6I8TU75_AEDAE	A0A6I8TU81_AEDAE	A0A6I8TUD2_AEDAE	A0A6I8TW84_AEDAE	A0A6I8TW89_AEDAE	A0A6I8TUC6_AEDAE
molecular_function	GO:0052723	inositol hexakisphosphate 1-kinase activity	12	12	1	1	4.50645e-13	1	0	A0A6I8TT94_AEDAE	A0A6I8TT90_AEDAE	A0A6I8TIP8_AEDAE	A0A6I8TIQ2_AEDAE	A0A6I8TIP3_AEDAE	A0A6I8TIP6_AEDAE	A0A6I8TU75_AEDAE	A0A6I8TU81_AEDAE	A0A6I8TUD2_AEDAE	A0A6I8TW84_AEDAE	A0A6I8TW89_AEDAE	A0A6I8TUC6_AEDAE
molecular_function	GO:0052724	inositol hexakisphosphate 3-kinase activity	12	12	1	1	4.50645e-13	1	0	A0A6I8TT94_AEDAE	A0A6I8TT90_AEDAE	A0A6I8TIP8_AEDAE	A0A6I8TIQ2_AEDAE	A0A6I8TIP3_AEDAE	A0A6I8TIP6_AEDAE	A0A6I8TU75_AEDAE	A0A6I8TU81_AEDAE	A0A6I8TUD2_AEDAE	A0A6I8TW84_AEDAE	A0A6I8TW89_AEDAE	A0A6I8TUC6_AEDAE
molecular_function	GO:0000832	inositol hexakisphosphate 5-kinase activity	12	12	1	1	4.50645e-13	1	0	A0A6I8TT94_AEDAE	A0A6I8TT90_AEDAE	A0A6I8TIP8_AEDAE	A0A6I8TIQ2_AEDAE	A0A6I8TIP3_AEDAE	A0A6I8TIP6_AEDAE	A0A6I8TU75_AEDAE	A0A6I8TU81_AEDAE	A0A6I8TUD2_AEDAE	A0A6I8TW84_AEDAE	A0A6I8TW89_AEDAE	A0A6I8TUC6_AEDAE
molecular_function	GO:0000827	inositol-1,3,4,5,6-pentakisphosphate kinase activity	12	12	1	1	4.50645e-13	1	0	A0A6I8TT94_AEDAE	A0A6I8TT90_AEDAE	A0A6I8TIP8_AEDAE	A0A6I8TIQ2_AEDAE	A0A6I8TIP3_AEDAE	A0A6I8TIP6_AEDAE	A0A6I8TU75_AEDAE	A0A6I8TU81_AEDAE	A0A6I8TUD2_AEDAE	A0A6I8TW84_AEDAE	A0A6I8TW89_AEDAE	A0A6I8TUC6_AEDAE
molecular_function	GO:0016747	acyltransferase activity, transferring groups other than amino-acyl groups	12	37	0.324324	0.807293	0.270778	1	1	Q16HN2_AEDAE	Q16XF8_AEDAE	A0A6R5HHZ1_AEDAE	A0A6I8U0A5_AEDAE	A0A6I8TA89_AEDAE	A0A6I8T9W5_AEDAE	A0A1S4FGP7_AEDAE	A0A6I8U9X4_AEDAE	A0A6I8U945_AEDAE	A0A1S4FE42_AEDAE	A0A6I8TA09_AEDAE	A0A6I8TPJ9_AEDAE
molecular_function	GO:0004984	olfactory receptor activity	11	110	0.1	0.661493	0.46217	1	1	J9E9Q3_AEDAE	J9HFJ9_AEDAE	Q16Z13_AEDAE	A0A1S4G3S4_AEDAE	A0A1S4G4R0_AEDAE	A0A6I8TGZ7_AEDAE	A0A6I8TRB1_AEDAE	A0A1S4G5F3_AEDAE	A0A6I8TR23_AEDAE	A0A6I8TR54_AEDAE	A0A1S4G635_AEDAE
molecular_function	GO:0003682	chromatin binding	11	40	0.275	0.999731	0.00108036	1	0.29	A0A6I8T2Y7_AEDAE	A0A6I8T2Y8_AEDAE	A0A6I8T2Y5_AEDAE	A0A6I8T327_AEDAE	A0A6I8TE95_AEDAE	A0A6I8T2Z2_AEDAE	A0A6I8T2Y9_AEDAE	A0A6I8T355_AEDAE	A0A6I8T2Z3_AEDAE	A0A6I8T2Z4_AEDAE	A0A6I8T2Z0_AEDAE
biological_process	GO:0007399	nervous system development	11	49	0.22449	1	8.45693e-13	1	0	A0A6I8TYE4_AEDAE	A0A6I8TEL4_AEDAE	A0A6I8TJG7_AEDAE	A0A1S4FHE4_AEDAE	Q174E0_AEDAE	A0A6I8TVI0_AEDAE	A0A1S4FH15_AEDAE	A0A6I8TK76_AEDAE	A0A6I8TG58_AEDAE	A0A6I8TWN8_AEDAE	A0A6I8TF14_AEDAE
cellular_component	GO:0005789	endoplasmic reticulum membrane	11	141	0.0780142	0.0720022	0.957627	0.973	1	Q17P41_AEDAE	Q176D1_AEDAE	Q16IS6_AEDAE	Q16N08_AEDAE	Q16XF8_AEDAE	A0A1S4FI63_AEDAE	A0A6I8T6S3_AEDAE	A0A6I8TT45_AEDAE	A0A1S4F3P5_AEDAE	A0A6I8T8D6_AEDAE	A0A1S4G6X2_AEDAE
molecular_function	GO:0016740	transferase activity	11	70	0.157143	0.655344	0.380028	1	1	A0A6I8TBZ2_AEDAE	A0A6I8TTK2_AEDAE	A0A6I8TC42_AEDAE	A0A6I8T8F0_AEDAE	A0A6I8TUN4_AEDAE	A0A6I8TWG7_AEDAE	A0A1S4EYL4_AEDAE	A0A6I8TIV3_AEDAE	A0A6I8TUM9_AEDAE	A0A6I8TCX6_AEDAE	A0A6I8TUG9_AEDAE
biological_process	GO:0051649	establishment of localization in cell	11	40	0.275	0.233163	0.828591	1	1	A0A6I8U846_AEDAE	Q16RI3_AEDAE	A0A1S4F327_AEDAE	Q17N32_AEDAE	A0A6I8TQ46_AEDAE	A0A6I8U9V3_AEDAE	A0A6I8U849_AEDAE	A0A6I8TVF3_AEDAE	A0A6I8TVE8_AEDAE	A0A6I8U0T6_AEDAE	A0A6I8U5A0_AEDAE
molecular_function	GO:0106310	protein serine kinase activity	10	112	0.0892857	0.513234	0.616522	1	1	A0A6I8TFX8_AEDAE	Q16YF1_AEDAE	A0A6I8TPA8_AEDAE	A0A6I8TAR3_AEDAE	A0A6I8TH40_AEDAE	A0A6I8TFQ9_AEDAE	A0A6I8TS86_AEDAE	A0A0P6IVU3_AEDAE	A0A6I8TG36_AEDAE	A0A1S4F3D8_AEDAE
biological_process	GO:0006914	autophagy	10	33	0.30303	0.997669	0.00703589	1	0.878	EPG5_AEDAE	A0A6I8THB4_AEDAE	A0A6I8TPG3_AEDAE	A0A6I8TPG6_AEDAE	A0A6I8U087_AEDAE	A0A6I8U7K0_AEDAE	A0A6I8U478_AEDAE	A0A6I8TIN3_AEDAE	A0A6I8TGS3_AEDAE	A0A6I8U6U0_AEDAE
molecular_function	GO:0042302	structural constituent of cuticle	10	196	0.0510204	0.0189092	0.991141	0.809	1	Q16X77_AEDAE	Q16KU4_AEDAE	Q1DGY5_AEDAE	Q17C06_AEDAE	A0A6I8TB84_AEDAE	A0A1S4FLC4_AEDAE	A0A1S4G019_AEDAE	A0A6I8TPK9_AEDAE	A0A1S4F422_AEDAE	A0A1S4F4I6_AEDAE
biological_process	GO:0006397	mRNA processing	10	78	0.128205	0.445276	0.668998	1	1	A0A1S4FMS2_AEDAE	A0A6I8TLC8_AEDAE	A0A6I8TX54_AEDAE	A0A6I8TXU2_AEDAE	A0A6I8TLC5_AEDAE	A0A6I8U4N7_AEDAE	A0A6I8TZW9_AEDAE	A0A6I8TXR5_AEDAE	A0A6I8TXT9_AEDAE	A0A6I8TX62_AEDAE
biological_process	GO:0006338	chromatin remodeling	10	35	0.285714	0.999645	0.00147579	1	0.365	A0A6I8T2Y7_AEDAE	A0A6I8T2Y8_AEDAE	A0A6I8T2Y5_AEDAE	A0A6I8T327_AEDAE	A0A6I8T2Z2_AEDAE	A0A6I8T2Y9_AEDAE	A0A6I8T355_AEDAE	A0A6I8T2Z3_AEDAE	A0A6I8T2Z4_AEDAE	A0A6I8T2Z0_AEDAE
cellular_component	GO:0030286	dynein complex	10	40	0.25	0.982928	0.0393429	1	0.999	A0A1S4FIA8_AEDAE	A0A6I8TVT7_AEDAE	A0A6I8U8E0_AEDAE	A0A6I8U9Y6_AEDAE	A0A6I8U939_AEDAE	A0A6I8TF69_AEDAE	A0A6I8TAI1_AEDAE	A0A6I8TGM9_AEDAE	A0A6I8U5Q8_AEDAE	A0A6I8U1P1_AEDAE
molecular_function	GO:0004970	ionotropic glutamate receptor activity	10	36	0.277778	0.999682	0.00135241	1	0.34	A0A6I8TYW8_AEDAE	Q16YE2_AEDAE	A0A6I8T3G7_AEDAE	A0A6I8U301_AEDAE	A0A6I8TZS7_AEDAE	A0A6I8U1W0_AEDAE	A0A1S4G3Z8_AEDAE	A0A6I8TYZ7_AEDAE	A0A6R8GIM8_AEDAE	A0A6I8TRL2_AEDAE
molecular_function	GO:0015379	potassium:chloride symporter activity	10	11	0.909091	1	5.22872e-10	1	0	A0A6I8TTZ2_AEDAE	A0A6I8TVU5_AEDAE	H2L215_AEDAE	A0A6I8TSW9_AEDAE	A0A6I8TII0_AEDAE	A0A6I8TTZ6_AEDAE	A0A6I8TVT8_AEDAE	A0A6I8TTR8_AEDAE	A0A6I8TSW7_AEDAE	A0A6I8TTS2_AEDAE
biological_process	GO:0071477	cellular hypotonic salinity response	10	11	0.909091	1	2.43552e-10	1	0	A0A6I8TTZ2_AEDAE	A0A6I8TVU5_AEDAE	H2L215_AEDAE	A0A6I8TSW9_AEDAE	A0A6I8TII0_AEDAE	A0A6I8TTZ6_AEDAE	A0A6I8TVT8_AEDAE	A0A6I8TTR8_AEDAE	A0A6I8TSW7_AEDAE	A0A6I8TTS2_AEDAE
biological_process	GO:1902476	chloride transmembrane transport	10	11	0.909091	1	2.43552e-10	1	0	A0A6I8TTZ2_AEDAE	A0A6I8TVU5_AEDAE	H2L215_AEDAE	A0A6I8TSW9_AEDAE	A0A6I8TII0_AEDAE	A0A6I8TTZ6_AEDAE	A0A6I8TVT8_AEDAE	A0A6I8TTR8_AEDAE	A0A6I8TSW7_AEDAE	A0A6I8TTS2_AEDAE
biological_process	GO:0006366	transcription by RNA polymerase II	10	18	0.555556	0.785683	0.280744	1	1	A0A6I8T2Y7_AEDAE	A0A6I8T2Y8_AEDAE	A0A6I8T2Y5_AEDAE	A0A6I8T327_AEDAE	A0A6I8T2Z2_AEDAE	A0A6I8T2Y9_AEDAE	A0A6I8T355_AEDAE	A0A6I8T2Z3_AEDAE	A0A6I8T2Z4_AEDAE	A0A6I8T2Z0_AEDAE
molecular_function	GO:0045505	dynein intermediate chain binding	10	14	0.714286	1	3.64975e-08	1	0	A0A1S4FIA8_AEDAE	A0A6I8TVT7_AEDAE	A0A6I8U8E0_AEDAE	A0A6I8U9Y6_AEDAE	A0A6I8U939_AEDAE	A0A6I8TF69_AEDAE	A0A6I8TAI1_AEDAE	A0A6I8TGM9_AEDAE	A0A6I8U5Q8_AEDAE	A0A6I8U1P1_AEDAE
molecular_function	GO:0008569	minus-end-directed microtubule motor activity	10	28	0.357143	0.999977	0.000139964	1	0.026	A0A1S4FIA8_AEDAE	A0A6I8TVT7_AEDAE	A0A6I8U8E0_AEDAE	A0A6I8U9Y6_AEDAE	A0A6I8U939_AEDAE	A0A6I8TF69_AEDAE	A0A6I8TAI1_AEDAE	A0A6I8TGM9_AEDAE	A0A6I8U5Q8_AEDAE	A0A6I8U1P1_AEDAE
cellular_component	GO:0097729	9+2 motile cilium	10	12	0.833333	1	7.89917e-09	1	0	A0A1S4FIA8_AEDAE	A0A6I8TVT7_AEDAE	A0A6I8U8E0_AEDAE	A0A6I8U9Y6_AEDAE	A0A6I8U939_AEDAE	A0A6I8TF69_AEDAE	A0A6I8TAI1_AEDAE	A0A6I8TGM9_AEDAE	A0A6I8U5Q8_AEDAE	A0A6I8U1P1_AEDAE
molecular_function	GO:0051959	dynein light intermediate chain binding	10	13	0.769231	1	1.13909e-08	1	0	A0A1S4FIA8_AEDAE	A0A6I8TVT7_AEDAE	A0A6I8U8E0_AEDAE	A0A6I8U9Y6_AEDAE	A0A6I8U939_AEDAE	A0A6I8TF69_AEDAE	A0A6I8TAI1_AEDAE	A0A6I8TGM9_AEDAE	A0A6I8U5Q8_AEDAE	A0A6I8U1P1_AEDAE
cellular_component	GO:0016586	RSC-type complex	10	10	1	1	1.4577e-10	1	0	A0A6I8T2Y7_AEDAE	A0A6I8T2Y8_AEDAE	A0A6I8T2Y5_AEDAE	A0A6I8T327_AEDAE	A0A6I8T2Z2_AEDAE	A0A6I8T2Y9_AEDAE	A0A6I8T355_AEDAE	A0A6I8T2Z3_AEDAE	A0A6I8T2Z4_AEDAE	A0A6I8T2Z0_AEDAE
molecular_function	GO:0016887	ATP hydrolysis activity	9	174	0.0517241	1	2.42192e-08	1	0	NUBP1_AEDAE	Q16TZ0_AEDAE	Q16VU1_AEDAE	Q171B7_AEDAE	A0A1S4FLV3_AEDAE	A0A6I8TK58_AEDAE	A0A1S4FJ24_AEDAE	A0A6I8TN60_AEDAE	A0A7N4YH62_AEDAE
molecular_function	GO:0022848	acetylcholine-gated cation-selective channel activity	9	16	0.5625	1	3.4534e-06	1	0	A0A6I8TNC9_AEDAE	Q0IF57_AEDAE	A0A6I8TEF5_AEDAE	A0A6I8TLV0_AEDAE	A0A6I8TND4_AEDAE	A0A6I8TL59_AEDAE	A0A1S4FV60_AEDAE	A0A6I8TZR2_AEDAE	A0A6I8TL64_AEDAE
molecular_function	GO:0061630	ubiquitin protein ligase activity	9	42	0.214286	0.993376	0.0193705	1	0.999	A0A6I8TLC8_AEDAE	A0A6I8TX54_AEDAE	A0A6I8TMJ0_AEDAE	A0A6I8TXU2_AEDAE	A0A6I8TLC5_AEDAE	A0A6I8TZW9_AEDAE	A0A6I8TXR5_AEDAE	A0A6I8TXT9_AEDAE	A0A6I8TX62_AEDAE
molecular_function	GO:0005388	P-type calcium transporter activity	9	14	0.642857	1	7.19557e-07	1	0	A0A6I8TTH7_AEDAE	A0A6I8TTI8_AEDAE	A0A6I8TTA6_AEDAE	A0A6I8TSG8_AEDAE	A0A6I8TSH4_AEDAE	A0A6I8TI83_AEDAE	A0A6I8TSG2_AEDAE	A0A6I8TVC5_AEDAE	A0A6I8TTA1_AEDAE
molecular_function	GO:0004674	protein serine/threonine kinase activity	8	138	0.057971	0.235917	0.83485	1	1	Q16YF1_AEDAE	A0A6I8TPA8_AEDAE	A0A6I8TFQ9_AEDAE	A0A6I8TX85_AEDAE	A0A6I8TWE9_AEDAE	A0A1S4F3D8_AEDAE	A0A6I8TKX8_AEDAE	A0A6I8TXA1_AEDAE
biological_process	GO:0050896	response to stimulus	8	55	0.145455	0.999848	0.000224161	1	0.07	A0A6I8TYS9_AEDAE	A0A6I8TWW3_AEDAE	A0A6I8TVX9_AEDAE	A0A6I8TKK3_AEDAE	A0A6I8TWZ3_AEDAE	A0A6I8TWY9_AEDAE	A0A6I8TKK7_AEDAE	A0A6I8TYU3_AEDAE
molecular_function	GO:0005507	copper ion binding	8	27	0.296296	0.999455	0.00259828	1	0.489	A0A6I8T879_AEDAE	A0A6I8T8P3_AEDAE	A0A6I8T7Z2_AEDAE	A0A6I8TGT5_AEDAE	A0A6I8TSL4_AEDAE	A0A1S4F4N4_AEDAE	A0A6I8T673_AEDAE	A0A6I8T811_AEDAE
cellular_component	GO:0005794	Golgi apparatus	8	54	0.148148	0.737852	0.342893	1	1	Q16PF0_AEDAE	A0A6I8THB4_AEDAE	A0A6I8T660_AEDAE	A0A1S4FU78_AEDAE	A0A0P6IV21_AEDAE	A0A6I8U767_AEDAE	A0A6I8TIN3_AEDAE	A0A6I8TGS3_AEDAE
cellular_component	GO:0005783	endoplasmic reticulum	8	56	0.142857	0.21525	0.841144	1	1	Q17D71_AEDAE	Q16PF0_AEDAE	A0A6I8TS55_AEDAE	A0A1S4G3R0_AEDAE	A0A1S4FU78_AEDAE	A0A6I8T746_AEDAE	A0A6I8T9I9_AEDAE	A0A6I8T9N8_AEDAE
molecular_function	GO:0051015	actin filament binding	8	64	0.125	0.85636	0.251127	1	1	A0A6I8U3B7_AEDAE	A0A6I8U3B3_AEDAE	A0A6I8TQB8_AEDAE	A0A6I8U283_AEDAE	A0A6I8U278_AEDAE	A0A6I8TQC8_AEDAE	A0A6I8U0Z8_AEDAE	A0A6I8TZR1_AEDAE
molecular_function	GO:0005262	calcium channel activity	8	34	0.235294	0.920839	0.136084	1	1	A0A6I8TYS9_AEDAE	A0A6I8TWW3_AEDAE	A0A6I8TVX9_AEDAE	A0A6I8TKK3_AEDAE	A0A6I8TWZ3_AEDAE	A0A6I8TWY9_AEDAE	A0A6I8TKK7_AEDAE	A0A6I8TYU3_AEDAE
cellular_component	GO:0110165	cellular anatomical entity	8	104	0.0769231	0.999999	2.27964e-05	1	0.002	Q16L82_AEDAE	A0A6I8U722_AEDAE	Q16W09_AEDAE	A0A1S4FMI0_AEDAE	A0A1S4F8Z0_AEDAE	A0A1S4FMB2_AEDAE	A0A1S4FCK9_AEDAE	A0A6I8T8W3_AEDAE
molecular_function	GO:0005085	guanyl-nucleotide exchange factor activity	8	149	0.0536913	0.0519415	0.974917	0.994	1	A0A6R5H0K1_AEDAE	A0A6I8T4E5_AEDAE	A0A6I8TFJ2_AEDAE	A0A6I8TQC7_AEDAE	A0A6I8TNZ2_AEDAE	A0A1S4FS49_AEDAE	A0A6I8TN08_AEDAE	A0A6I8TNR5_AEDAE
molecular_function	GO:0004222	metalloendopeptidase activity	8	88	0.0909091	0.552241	0.593975	1	1	Q16PS3_AEDAE	A0A6I8T412_AEDAE	A0A1S4F2E2_AEDAE	A0A6I8T4N8_AEDAE	A0A6I8T4K0_AEDAE	A0A6I8TN60_AEDAE	A0A6I8T4F4_AEDAE	A0A6I8T4M0_AEDAE
cellular_component	GO:0034703	cation channel complex	8	28	0.285714	0.912418	0.141423	1	1	A0A6I8TYS9_AEDAE	A0A6I8TWW3_AEDAE	A0A6I8TVX9_AEDAE	A0A6I8TKK3_AEDAE	A0A6I8TWZ3_AEDAE	A0A6I8TWY9_AEDAE	A0A6I8TKK7_AEDAE	A0A6I8TYU3_AEDAE
molecular_function	GO:0005216	ion channel activity	8	26	0.307692	1	1.59933e-23	1	0	A0A6I8U3M4_AEDAE	A0A6I8U1Y8_AEDAE	A0A6I8U4Q7_AEDAE	A0A6I8U6U4_AEDAE	A0A6I8U3L6_AEDAE	A0A6I8U4Q2_AEDAE	A0A6I8TRG0_AEDAE	A0A6I8U1Z1_AEDAE
biological_process	GO:0051262	protein tetramerization	8	9	0.888889	1	2.79756e-06	1	0	A0A6I8U3M4_AEDAE	A0A6I8U1Y8_AEDAE	A0A6I8U4Q7_AEDAE	A0A6I8U6U4_AEDAE	A0A6I8U3L6_AEDAE	A0A6I8U4Q2_AEDAE	A0A6I8TRG0_AEDAE	A0A6I8U1Z1_AEDAE
molecular_function	GO:0004867	serine-type endopeptidase inhibitor activity	7	55	0.127273	0.858889	0.256566	1	1	Q16H69_AEDAE	A0A6I8T785_AEDAE	A0A6I8T784_AEDAE	A0A6I8TNI2_AEDAE	A0A6I8TAR7_AEDAE	A0A6I8TAS3_AEDAE	A0A1S4EXZ1_AEDAE
biological_process	GO:0006357	regulation of transcription by RNA polymerase II	7	142	0.0492958	0.0784483	0.953376	1	1	A0A6I8TYI8_AEDAE	A0A6I8TMW2_AEDAE	A0A6I8U196_AEDAE	A0A6I8TZ12_AEDAE	A0A6I8TYA9_AEDAE	A0A6I8U237_AEDAE	A0A6I8TZ60_AEDAE
biological_process	GO:0001736	establishment of planar polarity	7	15	0.466667	0.999978	0.000212112	1	0.063	A0A6I8TL56_AEDAE	A0A6I8TWS5_AEDAE	A0A6I8TZJ5_AEDAE	A0A6R5I8C8_AEDAE	A0A6I8TXJ3_AEDAE	A0A6I8UA17_AEDAE	A0A6I8T3S7_AEDAE
cellular_component	GO:0000139	Golgi membrane	7	92	0.076087	0.152368	0.918199	1	1	Q16IM7_AEDAE	A0A1S4EWG7_AEDAE	Q17BP3_AEDAE	A0A6I8TT45_AEDAE	A0A6I8U583_AEDAE	A0A6I8T8D6_AEDAE	A0A1S4G6X2_AEDAE
molecular_function	GO:0004016	adenylate cyclase activity	7	13	0.538462	0.999995	6.57581e-05	1	0.012	A0A6I8TW42_AEDAE	A0A6I8TW35_AEDAE	A0A6I8TZN2_AEDAE	A0A6I8T7R2_AEDAE	A0A6I8U995_AEDAE	A0A6I8TL74_AEDAE	A0A6I8TBP5_AEDAE
biological_process	GO:0030036	actin cytoskeleton organization	7	26	0.269231	0.805385	0.297653	1	1	A0A6I8U3B7_AEDAE	A0A6I8U3B3_AEDAE	A0A6I8TQB8_AEDAE	A0A6I8U283_AEDAE	A0A6I8U278_AEDAE	A0A6I8TQC8_AEDAE	A0A6I8U0Z8_AEDAE
biological_process	GO:0016192	vesicle-mediated transport	7	95	0.0736842	0.00307349	0.998674	0.235	1	A0A6R5H0K1_AEDAE	Q179V9_AEDAE	A0A6I8T4E5_AEDAE	A0A1S4FMR7_AEDAE	A0A6I8U583_AEDAE	A0A1S4EXI8_AEDAE	A0A6I8TBG8_AEDAE
molecular_function	GO:0030246	carbohydrate binding	7	53	0.132075	0.620122	0.536878	1	1	Q16NG2_AEDAE	A0A1S4EWG7_AEDAE	A0A6I8T6B4_AEDAE	A0A6I8TLI4_AEDAE	A0A6I8T8I8_AEDAE	A0A6I8U8N2_AEDAE	A0A1S4F5W6_AEDAE
molecular_function	GO:0004842	ubiquitin-protein transferase activity	7	69	0.101449	0.96527	0.0631549	1	1	A0A6I8TZ78_AEDAE	A0A6I8TKX5_AEDAE	A0A6I8U2U4_AEDAE	A0A6I8U0P5_AEDAE	A0A1S4FUL6_AEDAE	A0A6I8TN23_AEDAE	A0A6I8U520_AEDAE
biological_process	GO:0009605	response to external stimulus	7	45	0.155556	1	4.48327e-16	1	0	A0A6I8TEL4_AEDAE	A0A6I8TJG7_AEDAE	A0A1S4FHE4_AEDAE	Q174E0_AEDAE	A0A1S4FH15_AEDAE	A0A6I8TG58_AEDAE	A0A6I8TF14_AEDAE
molecular_function	GO:0005516	calmodulin binding	7	63	0.111111	0.762309	0.380721	1	1	A0A6I8TSZ4_AEDAE	A0A1S4FHE0_AEDAE	A0A6I8TEX8_AEDAE	A0A6I8TEH6_AEDAE	A0A6I8TEZ8_AEDAE	A0A6I8TR04_AEDAE	A0A6I8TTT0_AEDAE
biological_process	GO:0007163	establishment or maintenance of cell polarity	7	19	0.368421	0.99486	0.018271	1	0.998	A0A6I8TL56_AEDAE	A0A6I8TWS5_AEDAE	A0A6I8TZJ5_AEDAE	A0A6R5I8C8_AEDAE	A0A6I8TXJ3_AEDAE	A0A6I8UA17_AEDAE	A0A6I8T3S7_AEDAE
molecular_function	GO:0008271	secondary active sulfate transmembrane transporter activity	7	16	0.4375	0.999962	0.000340294	1	0.071	A0A6I8TAS7_AEDAE	A0A6I8TZV0_AEDAE	A0A1S4FDF4_AEDAE	A0A6I8TBL9_AEDAE	A0A6I8TX36_AEDAE	A0A6I8T8X1_AEDAE	A0A6I8TDV0_AEDAE
cellular_component	GO:0043232	intracellular non-membrane-bounded organelle	7	9	0.777778	0.224578	0.806617	1	1	A0A6I8U3B7_AEDAE	A0A6I8U3B3_AEDAE	A0A6I8TQB8_AEDAE	A0A6I8U283_AEDAE	A0A6I8U278_AEDAE	A0A6I8TQC8_AEDAE	A0A6I8U0Z8_AEDAE
biological_process	GO:0006325	chromatin organization	6	69	0.0869565	0.918878	0.12856	1	1	A0A6I8TTK2_AEDAE	A0A6I8TUN4_AEDAE	A0A6I8TWG7_AEDAE	A0A6I8TIV3_AEDAE	A0A6I8TUM9_AEDAE	A0A6I8TUG9_AEDAE
molecular_function	GO:0003743	translation initiation factor activity	6	46	0.130435	0.86336	0.261493	1	1	A0A6I8U255_AEDAE	A0A6I8U162_AEDAE	A0A6I8TZ18_AEDAE	A0A6I8TY80_AEDAE	A0A6I8TYH5_AEDAE	A0A1S4G076_AEDAE
molecular_function	GO:0016787	hydrolase activity	6	94	0.0638298	0.286615	0.742304	1	1	Q17DM1_AEDAE	Q16WX8_AEDAE	Q17EU8_AEDAE	A0A6I8U6I4_AEDAE	A0A6I8TRS1_AEDAE	A0A6I8TDL3_AEDAE
cellular_component	GO:0005730	nucleolus	6	74	0.0810811	0.246239	0.861747	1	1	Q0IED9_AEDAE	A0A1S4FLV3_AEDAE	A0A1S4EUS9_AEDAE	A0A6I8TS86_AEDAE	A0A6I8TAB6_AEDAE	A0A1S4G159_AEDAE
molecular_function	GO:0051287	NAD binding	6	46	0.130435	0.786649	0.363526	1	1	Q17KS4_AEDAE	Q17AF8_AEDAE	Q17KS5_AEDAE	A0A1S4FPD7_AEDAE	A0A6I8T5F9_AEDAE	A0A1S4EZ75_AEDAE
molecular_function	GO:0050660	flavin adenine dinucleotide binding	6	63	0.0952381	0.457761	0.680689	1	1	Q16IA8_AEDAE	A0A1S4F6D1_AEDAE	A0A6I8UA08_AEDAE	A0A6I8TQA0_AEDAE	A0A1S4EWY6_AEDAE	A0A1S4EWV8_AEDAE
molecular_function	GO:0005319	lipid transporter activity	6	12	0.5	1	1.11217e-09	1	0	A0A1S4FMJ9_AEDAE	A0A6I8TL30_AEDAE	A0A6I8TWM9_AEDAE	A0A6I8TG09_AEDAE	A0A6I8TK86_AEDAE	A0A6I8TZF3_AEDAE
molecular_function	GO:0003824	catalytic activity	6	80	0.075	0.0395692	0.965819	0.98	1	A0A6I8U742_AEDAE	Q176D3_AEDAE	Q17EN7_AEDAE	Q16UY3_AEDAE	A0A1S4FXP3_AEDAE	A0A6I8U6R4_AEDAE
biological_process	GO:0006171	cAMP biosynthetic process	6	12	0.5	0.99998	0.000252611	1	0.076	A0A6I8TW42_AEDAE	A0A6I8TW35_AEDAE	A0A6I8TZN2_AEDAE	A0A6I8U995_AEDAE	A0A6I8TL74_AEDAE	A0A6I8TBP5_AEDAE
molecular_function	GO:0106306	protein serine/threonine phosphatase activity	6	30	0.2	NA	NA	NA	NA	A0A6I8TDV7_AEDAE	A0A6I8TML6_AEDAE	A0A6I8TKE3_AEDAE	A0A6I8U8P7_AEDAE	A0A6I8TT98_AEDAE	A0A6I8TL00_AEDAE
molecular_function	GO:0106307	protein serine/threonine phosphatase activity	6	30	0.2	NA	NA	NA	NA	A0A6I8TDV7_AEDAE	A0A6I8TML6_AEDAE	A0A6I8TKE3_AEDAE	A0A6I8U8P7_AEDAE	A0A6I8TT98_AEDAE	A0A6I8TL00_AEDAE
biological_process	GO:0045944	positive regulation of transcription by RNA polymerase II	6	73	0.0821918	0.485751	0.675037	1	1	A0A6I8TEL4_AEDAE	A0A1S4FHE4_AEDAE	Q174E0_AEDAE	A0A1S4FH15_AEDAE	A0A6I8TG58_AEDAE	A0A6I8TF14_AEDAE
molecular_function	GO:0046982	protein heterodimerization activity	6	76	0.0789474	0.419183	0.731551	1	1	A0A6I8TLU3_AEDAE	A0A1S4FWR9_AEDAE	A0A6I8TDX7_AEDAE	A0A6I8TMK8_AEDAE	A0A6I8TMN0_AEDAE	A0A1S4FF60_AEDAE
cellular_component	GO:0043229	intracellular organelle	6	93	0.0645161	9.61383e-32	1	0	1	A0A6I8T6L7_AEDAE	A0A1S4F231_AEDAE	A0A6I8T6M3_AEDAE	A0A6I8T741_AEDAE	A0A6I8T5E0_AEDAE	A0A6I8T6S6_AEDAE
molecular_function	GO:0008289	lipid binding	6	46	0.130435	0.586784	0.529448	1	1	Q17L33_AEDAE	Q6ELZ8_AEDAE	A0A1S4F5T3_AEDAE	A0A6I8T8G6_AEDAE	A0A6I8T4E0_AEDAE	A0A6I8T596_AEDAE
cellular_component	GO:0005802	trans-Golgi network	6	16	0.375	0.999357	0.00403824	1	0.421	A0A6I8T879_AEDAE	A0A6I8T8P3_AEDAE	A0A6I8T7Z2_AEDAE	A0A1S4F4N4_AEDAE	A0A6I8T673_AEDAE	A0A6I8T811_AEDAE
molecular_function	GO:0015293	symporter activity	6	33	0.181818	1	8.39305e-09	1	0	Q174T7_AEDAE	Q173U8_AEDAE	A0A6I8T881_AEDAE	A0A6I8TD67_AEDAE	A0A6I8T8A0_AEDAE	A0A6R8GKF3_AEDAE
molecular_function	GO:0000977	RNA polymerase II transcription regulatory region sequence-specific DNA binding	6	25	0.24	0.987049	0.0425177	1	1	A0A6I8TEL4_AEDAE	A0A1S4FHE4_AEDAE	Q174E0_AEDAE	A0A1S4FH15_AEDAE	A0A6I8TG58_AEDAE	A0A6I8TF14_AEDAE
biological_process	GO:0006396	RNA processing	6	25	0.24	0.60503	0.473623	1	1	A0A0P6ITS3_AEDAE	A0A6I8U8A4_AEDAE	A0A6I8U5L0_AEDAE	A0A6I8U907_AEDAE	A0A6I8TVM8_AEDAE	A0A1S4EZA3_AEDAE
biological_process	GO:0007219	Notch signaling pathway	6	16	0.375	0.999788	0.00161501	1	0.398	A0A6I8TZ78_AEDAE	A0A1S4FUL6_AEDAE	A0A6I8TN23_AEDAE	A0A6I8U7U7_AEDAE	A0A6I8TT45_AEDAE	A0A1S4G6X2_AEDAE
biological_process	GO:0016571	histone methylation	6	9	0.666667	0.999495	0.0032183	1	0.675	A0A6I8TTK2_AEDAE	A0A6I8TUN4_AEDAE	A0A6I8TWG7_AEDAE	A0A6I8TIV3_AEDAE	A0A6I8TUM9_AEDAE	A0A6I8TUG9_AEDAE
molecular_function	GO:0140581	P-type monovalent copper transporter activity	6	6	1	1	6.82283e-07	1	0	A0A6I8T879_AEDAE	A0A6I8T8P3_AEDAE	A0A6I8T7Z2_AEDAE	A0A1S4F4N4_AEDAE	A0A6I8T673_AEDAE	A0A6I8T811_AEDAE
biological_process	GO:0006260	DNA replication	5	49	0.102041	0.51429	0.649682	1	1	Q171R4_AEDAE	Q171R3_AEDAE	A0A1S4FJL7_AEDAE	A0A6I8U705_AEDAE	A0A0P6ITX9_AEDAE
molecular_function	GO:0016757	glycosyltransferase activity	5	55	0.0909091	0.603494	0.495302	1	1	GLT25_AEDAE	Q17P41_AEDAE	A0A6I8T7Y5_AEDAE	A0A1S4EWG7_AEDAE	A0A6I8TC21_AEDAE
molecular_function	GO:0008237	metallopeptidase activity	5	48	0.104167	0.385707	0.706098	1	1	Q16QH3_AEDAE	H9T7U1_AEDAE	Q1HQQ2_AEDAE	A0A1S4FXZ8_AEDAE	A0A6I8U4V0_AEDAE
biological_process	GO:0015031	protein transport	5	116	0.0431034	0.00156584	0.999375	0.121	1	A0A6I8THB4_AEDAE	A0A6I8TQQ2_AEDAE	A0A6I8TIN3_AEDAE	A0A6I8TGS3_AEDAE	A0A1S4FT08_AEDAE
molecular_function	GO:0020037	heme binding	5	216	0.0231481	2.74055e-05	0.999994	0.003	1	Q16IS6_AEDAE	Q16WR5_AEDAE	A0A6I8TEU5_AEDAE	A0A1S4FI63_AEDAE	A0A6I8TET9_AEDAE
biological_process	GO:0010468	regulation of gene expression	5	21	0.238095	0.175327	0.862882	1	1	A0A6I8U8A4_AEDAE	A0A6I8U5L0_AEDAE	A0A6I8TE95_AEDAE	A0A6I8U907_AEDAE	A0A6I8TVM8_AEDAE
biological_process	GO:0009887	animal organ morphogenesis	5	64	0.078125	0.493172	0.681949	1	1	A0A1S4FTK0_AEDAE	Q17BE5_AEDAE	A0A6I8TEH1_AEDAE	A0A6I8T3S7_AEDAE	A0A6I8TAA0_AEDAE
molecular_function	GO:0016301	kinase activity	5	38	0.131579	0.959078	0.0542098	1	1	Q16F38_AEDAE	A0A6I8THU9_AEDAE	A0A0P6J6H6_AEDAE	A0A6I8THK7_AEDAE	A0A0N8ES13_AEDAE
biological_process	GO:0048731	system development	5	51	0.0980392	1	1.06085e-14	1	0	A0A6I8TYI8_AEDAE	A0A6I8T5J5_AEDAE	A0A6I8U196_AEDAE	A0A6I8TYA9_AEDAE	A0A6I8TZ60_AEDAE
biological_process	GO:0055085	transmembrane transport	5	41	0.121951	0.440149	0.652279	1	1	Q0IFB1_AEDAE	Q16Y57_AEDAE	A0A1S4FHI0_AEDAE	A0A6I8T4Q6_AEDAE	Q178Z4_AEDAE
molecular_function	GO:0004714	transmembrane receptor protein tyrosine kinase activity	5	26	0.192308	0.999983	9.70854e-05	1	0.019	A0A6I8T537_AEDAE	A0A6I8TGF2_AEDAE	A0A1S4F1J9_AEDAE	A0A6I8U6C3_AEDAE	A0A6I8TWI5_AEDAE
molecular_function	GO:0004725	protein tyrosine phosphatase activity	5	78	0.0641026	0.22445	0.882781	1	1	A0A6I8TC17_AEDAE	A0A6I8TCT0_AEDAE	A0A6I8U8P7_AEDAE	A0A6I8T4A9_AEDAE	A0A6I8TT98_AEDAE
molecular_function	GO:0008201	heparin binding	5	7	0.714286	0.999996	0.000130127	1	0.026	A0A6I8TC36_AEDAE	A0A6I8TBM2_AEDAE	A0A6I8T8E2_AEDAE	A0A6I8TCW4_AEDAE	A0A6I8TC30_AEDAE
molecular_function	GO:0046914	transition metal ion binding	5	5	1	1.37769e-06	0.999999	0	1	A0A6I8TC36_AEDAE	A0A6I8TBM2_AEDAE	A0A6I8T8E2_AEDAE	A0A6I8TCW4_AEDAE	A0A6I8TC30_AEDAE
molecular_function	GO:0042803	protein homodimerization activity	5	7	0.714286	0.999996	0.000130127	1	0.026	Q17KS4_AEDAE	Q17KS5_AEDAE	Q17CT4_AEDAE	A0A6I8T5F9_AEDAE	A0A1S4EZ75_AEDAE
molecular_function	GO:0005003	ephrin receptor activity	5	5	1	1	7.28808e-06	1	0.002	A0A6I8TLH4_AEDAE	A0A6I8TJV4_AEDAE	A0A6I8TDC0_AEDAE	A0A6I8TK22_AEDAE	A0A6I8TJH4_AEDAE
cellular_component	GO:0005891	voltage-gated calcium channel complex	5	49	0.102041	0.595853	0.589515	1	1	A0A6I8TRF6_AEDAE	A0A6I8TRQ9_AEDAE	A0A6I8TTE3_AEDAE	A0A6I8TQM1_AEDAE	A0A6I8THA1_AEDAE
molecular_function	GO:0005245	voltage-gated calcium channel activity	5	49	0.102041	0.688185	0.494084	1	1	A0A6I8TRF6_AEDAE	A0A6I8TRQ9_AEDAE	A0A6I8TTE3_AEDAE	A0A6I8TQM1_AEDAE	A0A6I8THA1_AEDAE
molecular_function	GO:0004709	MAP kinase kinase kinase activity	5	9	0.555556	0.999955	0.000664361	1	0.136	A0A6I8TFX8_AEDAE	A0A6I8TAR3_AEDAE	A0A6I8TH40_AEDAE	A0A0P6IVU3_AEDAE	A0A6I8TG36_AEDAE
biological_process	GO:0002098	tRNA wobble uridine modification	4	16	0.25	0.983607	0.0658009	1	1	CTU2_AEDAE	A0A6I8T636_AEDAE	A0A6I8T3V7_AEDAE	A0A1S4EXL4_AEDAE
biological_process	GO:0006281	DNA repair	4	79	0.0506329	0.0181521	0.993572	0.823	1	A0A6I8TIH7_AEDAE	Q16VU1_AEDAE	A0A1S4F804_AEDAE	A0A1S4FJL7_AEDAE
molecular_function	GO:0003735	structural constituent of ribosome	4	139	0.028777	0.00243682	0.999372	0.179	1	Q16FB6_AEDAE	Q17GH2_AEDAE	Q16US7_AEDAE	Q1HR63_AEDAE
biological_process	GO:0006412	translation	4	133	0.0300752	0.0321335	0.982504	0.97	1	Q0IFN2_AEDAE	Q16FB6_AEDAE	Q16US7_AEDAE	Q1HR63_AEDAE
cellular_component	GO:0005777	peroxisome	4	40	0.1	0.392037	0.779997	1	1	Q16YD0_AEDAE	Q173X5_AEDAE	Q6ELZ8_AEDAE	A0A6I8TKT5_AEDAE
cellular_component	GO:0005743	mitochondrial inner membrane	4	121	0.0330579	0.00140917	0.999541	0.048	1	A0A1S4F5T3_AEDAE	A0A6I8TGT5_AEDAE	A0A6I8TSL4_AEDAE	A0A6I8T8G6_AEDAE
molecular_function	GO:0000049	tRNA binding	4	27	0.148148	0.89628	0.24541	1	1	CTU2_AEDAE	Q17AI3_AEDAE	A0A6I8T636_AEDAE	Q170F2_AEDAE
molecular_function	GO:0004556	alpha-amylase activity	4	9	0.444444	0.999336	0.00665618	1	0.824	AMY1_AEDAE	Q17M63_AEDAE	A0A6I8U6L0_AEDAE	A0A6I8TU73_AEDAE
molecular_function	GO:0103025	alpha-amylase activity	4	9	0.444444	NA	NA	NA	NA	AMY1_AEDAE	Q17M63_AEDAE	A0A6I8U6L0_AEDAE	A0A6I8TU73_AEDAE
cellular_component	GO:0005759	mitochondrial matrix	4	26	0.153846	0.551047	0.650872	1	1	Q1HQV6_AEDAE	Q16IA8_AEDAE	Q17CT4_AEDAE	A0A1S4FPD7_AEDAE
molecular_function	GO:0005506	iron ion binding	4	209	0.0191388	4.52428e-06	0.999999	0.002	1	Q16IS6_AEDAE	Q16WR5_AEDAE	A0A1S4FI63_AEDAE	A0A6I8TQA0_AEDAE
biological_process	GO:0030182	neuron differentiation	4	57	0.0701754	1	1.68703e-12	1	0	A0A1S4FTK0_AEDAE	Q17BE5_AEDAE	A0A6I8TEH1_AEDAE	A0A6I8TAA0_AEDAE
biological_process	GO:0006457	protein folding	4	54	0.0740741	0.540076	0.640438	1	1	Q171B7_AEDAE	Q17CT4_AEDAE	A0A6I8TS55_AEDAE	A0A1S4G3R0_AEDAE
biological_process	GO:0006629	lipid metabolic process	4	98	0.0408163	0.398573	0.670945	1	1	Q17MZ2_AEDAE	Q172R4_AEDAE	A0A6I8T600_AEDAE	A0A1S4FFB7_AEDAE
cellular_component	GO:0000786	nucleosome	4	71	0.056338	0.124354	0.947099	0.999	1	A0A6I8TLU3_AEDAE	A0A1S4FWR9_AEDAE	A0A6I8TMK8_AEDAE	A0A6I8TMN0_AEDAE
cellular_component	GO:0009331	glycerol-3-phosphate dehydrogenase complex	4	6	0.666667	0.999933	0.00148309	1	0.224	Q17KS4_AEDAE	Q17KS5_AEDAE	A0A6I8T5F9_AEDAE	A0A1S4EZ75_AEDAE
molecular_function	GO:0005544	calcium-dependent phospholipid binding	4	20	0.2	0.965829	0.112155	1	1	A0A6I8T3S8_AEDAE	A0A6I8T3P2_AEDAE	A0A6I8T3X3_AEDAE	A0A6I8TE20_AEDAE
molecular_function	GO:0005230	extracellular ligand-gated ion channel activity	4	65	0.0615385	0.99981	0.00048792	1	0.095	A0A6I8T902_AEDAE	A0A6I8T9K3_AEDAE	A0A6I8T8S8_AEDAE	A0A6I8TLX1_AEDAE
molecular_function	GO:0005261	cation channel activity	4	5	0.8	1	1.45912e-22	1	0	Q174R4_AEDAE	A0A6I8TDM1_AEDAE	A0A6I8TEJ0_AEDAE	A0A6I8TDK0_AEDAE
biological_process	GO:0040011	locomotion	4	68	0.0588235	1	1.90954e-13	1	0	A0A6I8TC17_AEDAE	A0A6I8TCT0_AEDAE	A0A6I8T2U7_AEDAE	A0A6I8T4A9_AEDAE
biological_process	GO:0042221	response to chemical	4	45	0.0888889	1	1.2819e-19	1	0	A0A6I8TC17_AEDAE	Q16YE2_AEDAE	A0A6I8TCT0_AEDAE	A0A6I8T4A9_AEDAE
molecular_function	GO:0030215	semaphorin receptor binding	4	9	0.444444	0.999336	0.00665618	1	0.824	A0A6I8TYE4_AEDAE	A0A6I8TVI0_AEDAE	A0A6I8TK76_AEDAE	A0A6I8TWN8_AEDAE
biological_process	GO:0016042	lipid catabolic process	4	35	0.114286	0.860702	0.253749	1	1	Q16W09_AEDAE	A0A1S4FMI0_AEDAE	A0A1S4FMB2_AEDAE	A0A6I8TKZ9_AEDAE
molecular_function	GO:0004866	endopeptidase inhibitor activity	4	19	0.210526	0.924766	0.136504	1	1	A0A6I8TLC0_AEDAE	A0A6I8T2W0_AEDAE	A0A1S4G533_AEDAE	A0A6I8T5H7_AEDAE
molecular_function	GO:0008138	protein tyrosine/serine/threonine phosphatase activity	4	24	0.166667	0.908787	0.224419	1	1	Q17K23_AEDAE	Q17K22_AEDAE	A0A6I8U8P7_AEDAE	A0A6I8TT98_AEDAE
cellular_component	GO:0005635	nuclear envelope	4	10	0.4	0.448758	0.736708	1	1	Q17CV2_AEDAE	A0A6I8T746_AEDAE	A0A6I8T9I9_AEDAE	A0A6I8T9N8_AEDAE
molecular_function	GO:0004367	glycerol-3-phosphate dehydrogenase [NAD+] activity	4	4	1	1	7.77806e-05	1	0.017	Q17KS4_AEDAE	Q17KS5_AEDAE	A0A6I8T5F9_AEDAE	A0A1S4EZ75_AEDAE
biological_process	GO:0046168	glycerol-3-phosphate catabolic process	4	4	1	1	5.76207e-05	1	0.018	Q17KS4_AEDAE	Q17KS5_AEDAE	A0A6I8T5F9_AEDAE	A0A1S4EZ75_AEDAE
biological_process	GO:0006650	glycerophospholipid metabolic process	4	4	1	0.936121	0.11602	1	1	Q17KS4_AEDAE	Q17KS5_AEDAE	A0A6I8T5F9_AEDAE	A0A1S4EZ75_AEDAE
biological_process	GO:0005977	glycogen metabolic process	4	11	0.363636	0.947232	0.152144	1	1	A0A1S4FHE0_AEDAE	A0A6I8TEX8_AEDAE	A0A6I8TEH6_AEDAE	A0A6I8TEZ8_AEDAE
biological_process	GO:0006821	chloride transport	4	11	0.363636	1	2.13632e-10	1	0	A0A6I8TFW7_AEDAE	A0A6I8TBS9_AEDAE	A0A6I8TLZ8_AEDAE	A0A6I8TA26_AEDAE
biological_process	GO:0006090	pyruvate metabolic process	4	4	1	0.947232	0.152144	1	1	Q17DA3_AEDAE	Q16V52_AEDAE	Q16921_AEDAE	A0A6I8TI71_AEDAE
molecular_function	GO:0005247	voltage-gated chloride channel activity	4	5	0.8	0.999993	0.000359751	1	0.079	A0A6I8TFW7_AEDAE	A0A6I8TBS9_AEDAE	A0A6I8TLZ8_AEDAE	A0A6I8TA26_AEDAE
molecular_function	GO:0004000	adenosine deaminase activity	4	7	0.571429	0.99987	0.0021566	1	0.447	A0A6I8U8A4_AEDAE	A0A6I8U5L0_AEDAE	A0A6I8U907_AEDAE	A0A6I8TVM8_AEDAE
molecular_function	GO:0003712	transcription coregulator activity	3	37	0.0810811	0.325395	0.804833	1	1	A0A6I8TMW2_AEDAE	A0A6I8TZ12_AEDAE	A0A6I8U237_AEDAE
molecular_function	GO:0003714	transcription corepressor activity	3	22	0.136364	0.853639	0.342669	1	1	A0A6I8U4W0_AEDAE	A0A6I8U6X9_AEDAE	A0A6I8U3S1_AEDAE
molecular_function	GO:0003678	DNA helicase activity	3	23	0.130435	0.557342	0.671143	1	1	Q16TZ0_AEDAE	Q16VU1_AEDAE	A0A6I8TRS1_AEDAE
cellular_component	GO:0005654	nucleoplasm	3	30	0.1	0.287574	0.803671	1	1	A0A6I8TX96_AEDAE	A0A6I8U019_AEDAE	A0A6I8TLE9_AEDAE
biological_process	GO:0016567	protein ubiquitination	3	41	0.0731707	0.322625	0.844647	1	1	Q17N85_AEDAE	A0A1S4FCW4_AEDAE	A0A6I8THM4_AEDAE
molecular_function	GO:0000166	nucleotide binding	3	42	0.0714286	1	7.57673e-08	1	0	Q16WB3_AEDAE	A0A6I8T8W3_AEDAE	A0A1S4FYD0_AEDAE
molecular_function	GO:0043565	sequence-specific DNA binding	3	129	0.0232558	0.0355303	0.982901	0.97	1	A0A6I8TAN4_AEDAE	A0A1S4F9Z0_AEDAE	A0A6I8T7M9_AEDAE
molecular_function	GO:0008641	ubiquitin-like modifier activating enzyme activity	3	7	0.428571	0.989724	0.0602165	1	1	UBA5_AEDAE	Q17N85_AEDAE	A0A6I8T6U3_AEDAE
molecular_function	GO:0051119	sugar transmembrane transporter activity	3	17	0.176471	0.917936	0.236397	1	1	A0A6I8TR61_AEDAE	A0A6I8U9K1_AEDAE	A0A6I8TJE2_AEDAE
molecular_function	GO:0004601	peroxidase activity	3	23	0.130435	0.645276	0.590352	1	1	Q16IW1_AEDAE	A0A6I8TEU5_AEDAE	A0A6I8TET9_AEDAE
biological_process	GO:0006897	endocytosis	3	68	0.0441176	0.114646	0.957354	1	1	A0A1S4FRK7_AEDAE	A0A6I8T8D6_AEDAE	A0A6I8TLI1_AEDAE
biological_process	GO:0006886	intracellular protein transport	3	103	0.0291262	0.0143726	0.994626	0.735	1	Q179V9_AEDAE	A0A6I8U583_AEDAE	A0A6I8TBG8_AEDAE
biological_process	GO:0048666	neuron development	3	44	0.0681818	1	2.87571e-16	1	0	A0A6I8TC17_AEDAE	A0A6I8TCT0_AEDAE	A0A6I8T4A9_AEDAE
molecular_function	GO:0004497	monooxygenase activity	3	170	0.0176471	0.000160673	0.999962	0.006	1	Q16IS6_AEDAE	Q16WR5_AEDAE	A0A1S4FI63_AEDAE
cellular_component	GO:0071944	cell periphery	3	62	0.0483871	1	1.05705e-13	1	0	Q17BE5_AEDAE	A0A6I8T2U7_AEDAE	A0A6I8TAA0_AEDAE
molecular_function	GO:0016705	oxidoreductase activity, acting on paired donors, with incorporation or reduction of molecular oxygen	3	163	0.0184049	3.74389e-05	0.999992	0.004	1	Q16IS6_AEDAE	Q16WR5_AEDAE	A0A1S4FI63_AEDAE
molecular_function	GO:0003951	NAD+ kinase activity	3	16	0.1875	0.943378	0.185627	1	1	A0A6I8TNE3_AEDAE	A0A6I8U2P5_AEDAE	A0A6I8U0S0_AEDAE
cellular_component	GO:0016010	dystrophin-associated glycoprotein complex	3	15	0.2	0.851512	0.347487	1	1	A0A6I8TX96_AEDAE	A0A6I8U019_AEDAE	A0A6I8TLE9_AEDAE
biological_process	GO:0007166	cell surface receptor signaling pathway	3	41	0.0731707	0.679933	0.428249	1	1	A0A6I8TGL1_AEDAE	A0A6I8TH21_AEDAE	A0A411JKH4_AEDAE
biological_process	GO:0006915	apoptotic process	3	42	0.0714286	0.404269	0.769921	1	1	Q1HQF3_AEDAE	A0A1S4F5T3_AEDAE	A0A6I8T8G6_AEDAE
molecular_function	GO:0008194	UDP-glycosyltransferase activity	3	15	0.2	0.925623	0.14364	1	1	A0A6I8TNS7_AEDAE	A0A1S4FUR5_AEDAE	A0A1S4FC72_AEDAE
molecular_function	GO:0004177	aminopeptidase activity	3	25	0.12	0.81645	0.341284	1	1	Q16QH3_AEDAE	H9T7U1_AEDAE	A0A1S4FXZ8_AEDAE
biological_process	GO:0006486	protein glycosylation	3	58	0.0517241	0.312736	0.82334	1	1	Q17P41_AEDAE	A0A1S4EWG7_AEDAE	A0A1S4F3P5_AEDAE
molecular_function	GO:0051082	unfolded protein binding	3	33	0.0909091	0.623118	0.611699	1	1	Q171B7_AEDAE	A0A6I8TS55_AEDAE	A0A1S4G3R0_AEDAE
molecular_function	GO:0016462	pyrophosphatase activity	3	4	0.75	0.995165	0.00794137	1	0.901	Q17JX5_AEDAE	A0A1S4FTQ3_AEDAE	A0A6I8T5M0_AEDAE
cellular_component	GO:0016580	Sin3 complex	3	4	0.75	0.999882	0.00416986	1	0.501	A0A6I8U4W0_AEDAE	A0A6I8U6X9_AEDAE	A0A6I8U3S1_AEDAE
biological_process	GO:0009966	regulation of signal transduction	3	44	0.0681818	0.000227368	0.99996	0.015	1	A0A6I8U2U4_AEDAE	A0A6I8U0P5_AEDAE	A0A6I8U520_AEDAE
molecular_function	GO:0015299	solute:proton antiporter activity	3	5	0.6	0.667439	0.568262	1	1	A0A6I8T2X3_AEDAE	A0A6I8T2X2_AEDAE	A0A6I8T305_AEDAE
molecular_function	GO:0005254	chloride channel activity	3	64	0.046875	0.678631	0.475666	1	1	A0A6I8T902_AEDAE	A0A6I8T9K3_AEDAE	A0A6I8T8S8_AEDAE
biological_process	GO:0050909	sensory perception of taste	3	41	0.0731707	0.513333	0.707558	1	1	A0A1S4F1H7_AEDAE	A0A6I8T2X4_AEDAE	A0A1S4EV35_AEDAE
biological_process	GO:0006807	nitrogen compound metabolic process	3	12	0.25	4.34333e-08	1	0	1	A0A6I8U722_AEDAE	A0A1S4FCK9_AEDAE	A0A1S4FYD0_AEDAE
cellular_component	GO:0012505	endomembrane system	3	5	0.6	0.0876289	0.933477	0.986	1	Q16Y57_AEDAE	Q178Z4_AEDAE	A0A1S4G145_AEDAE
molecular_function	GO:0016780	phosphotransferase activity, for other substituted phosphate groups	3	9	0.333333	0.903442	0.262617	1	1	A0A1S4FEA8_AEDAE	Q175H0_AEDAE	A0A6I8T992_AEDAE
biological_process	GO:0046474	glycerophospholipid biosynthetic process	3	8	0.375	0.836223	0.277973	1	1	A0A1S4FEA8_AEDAE	Q175H0_AEDAE	A0A6I8T992_AEDAE
molecular_function	GO:0005328	neurotransmitter:sodium symporter activity	3	3	1	1	0.000829351	1	0.23	A0A6I8TCW1_AEDAE	A0A6I8T8Y1_AEDAE	Q7YZC7_AEDAE
molecular_function	GO:0005034	osmosensor activity	3	3	1	1	0.000829351	1	0.23	A0A6I8TCW1_AEDAE	A0A6I8T8Y1_AEDAE	Q7YZC7_AEDAE
biological_process	GO:0042065	glial cell growth	3	3	1	1	0.000662942	1	0.232	A0A6I8TCW1_AEDAE	A0A6I8T8Y1_AEDAE	Q7YZC7_AEDAE
biological_process	GO:0019226	transmission of nerve impulse	3	3	1	1	0.000662942	1	0.232	A0A6I8TCW1_AEDAE	A0A6I8T8Y1_AEDAE	Q7YZC7_AEDAE
molecular_function	GO:0015020	glucuronosyltransferase activity	3	22	0.136364	0.775581	0.447762	1	1	Q17K53_AEDAE	A0A6I8TPM6_AEDAE	A0A1S4EWK0_AEDAE
biological_process	GO:0017038	protein import	3	3	1	0.847856	0.350332	1	1	A0A6I8T565_AEDAE	A0A6I8T5H1_AEDAE	A0A6I8TRV0_AEDAE
biological_process	GO:0006605	protein targeting	3	5	0.6	0.613608	0.620102	1	1	A0A6I8T565_AEDAE	A0A6I8T5H1_AEDAE	A0A6I8TRV0_AEDAE
biological_process	GO:0006094	gluconeogenesis	3	9	0.333333	0.994922	0.0373423	1	1	Q16V52_AEDAE	Q16921_AEDAE	A0A6I8TI71_AEDAE
biological_process	GO:0006506	GPI anchor biosynthetic process	3	23	0.130435	0.794145	0.423679	1	1	Q176D1_AEDAE	Q17BP3_AEDAE	A0A1S4FAQ9_AEDAE
molecular_function	GO:0004435	phosphatidylinositol phospholipase C activity	3	7	0.428571	0.997843	0.0217318	1	1	Q16W09_AEDAE	A0A1S4FMI0_AEDAE	A0A1S4FMB2_AEDAE
molecular_function	GO:0047555	3',5'-cyclic-GMP phosphodiesterase activity	3	9	0.333333	0.993344	0.0452344	1	1	A0A6I8TQY8_AEDAE	A0A6I8U1E9_AEDAE	A0A6I8U690_AEDAE
biological_process	GO:0007160	cell-matrix adhesion	3	10	0.3	0.992115	0.0499669	1	1	A0A1S4FAU2_AEDAE	A0A6I8TBF9_AEDAE	A0A1S4FAM4_AEDAE
molecular_function	GO:0008528	G protein-coupled peptide receptor activity	3	7	0.428571	0.999988	6.62891e-05	1	0.013	A0A411JK98_AEDAE	A0A411JKA2_AEDAE	B0F4E9_AEDAE
biological_process	GO:0007269	neurotransmitter secretion	3	4	0.75	0.99991	0.00162629	1	0.443	A0A6I8T3S8_AEDAE	A0A6I8T3P2_AEDAE	A0A6I8T3X3_AEDAE
molecular_function	GO:0004143	diacylglycerol kinase activity	3	10	0.3	0.989724	0.0602165	1	1	A0A6I8TNE3_AEDAE	A0A6I8U2P5_AEDAE	A0A6I8U0S0_AEDAE
biological_process	GO:0007205	protein kinase C-activating G protein-coupled receptor signaling pathway	3	10	0.3	0.992115	0.0499669	1	1	A0A6I8TNE3_AEDAE	A0A6I8U2P5_AEDAE	A0A6I8U0S0_AEDAE
cellular_component	GO:0030659	cytoplasmic vesicle membrane	3	10	0.3	0.875869	0.224783	1	1	A0A6I8THB4_AEDAE	A0A6I8TIN3_AEDAE	A0A6I8TGS3_AEDAE
cellular_component	GO:0000421	autophagosome membrane	3	3	1	1	0.00113064	1	0.182	A0A6I8THB4_AEDAE	A0A6I8TIN3_AEDAE	A0A6I8TGS3_AEDAE
biological_process	GO:0007010	cytoskeleton organization	3	20	0.15	0.99999	2.35358e-05	1	0.002	A0A6I8TPA8_AEDAE	A0A6I8TFQ9_AEDAE	A0A6I8TZR1_AEDAE
cellular_component	GO:0030672	synaptic vesicle membrane	3	6	0.5	0.998517	0.0177492	1	0.944	A0A6I8T3S8_AEDAE	A0A6I8T3P2_AEDAE	A0A6I8T3X3_AEDAE
molecular_function	GO:0030274	LIM domain binding	3	3	1	1	0.000829351	1	0.23	A0A6I8TMW2_AEDAE	A0A6I8TZ12_AEDAE	A0A6I8U237_AEDAE
molecular_function	GO:0009374	biotin binding	3	3	1	1	0.000829351	1	0.23	Q16V52_AEDAE	Q16921_AEDAE	A0A6I8TI71_AEDAE
molecular_function	GO:0004736	pyruvate carboxylase activity	3	3	1	1	0.000829351	1	0.23	Q16V52_AEDAE	Q16921_AEDAE	A0A6I8TI71_AEDAE
molecular_function	GO:0034597	phosphatidylinositol-4,5-bisphosphate 4-phosphatase activity	3	4	0.75	0.999922	0.00308406	1	0.62	A0A0P6IX16_AEDAE	A0A6I8U0M8_AEDAE	A0A6I8TZE5_AEDAE
molecular_function	GO:0005078	MAP-kinase scaffold activity	3	3	1	1	0.000829351	1	0.23	A0A6I8TEU2_AEDAE	A0A6I8TMI8_AEDAE	A0A6I8TP10_AEDAE
molecular_function	GO:0016316	phosphatidylinositol-3,4-bisphosphate 4-phosphatase activity	3	3	1	1	0.000829351	1	0.23	A0A0P6IX16_AEDAE	A0A6I8U0M8_AEDAE	A0A6I8TZE5_AEDAE
molecular_function	GO:0004829	threonine-tRNA ligase activity	3	3	1	1	0.000829351	1	0.23	A0A6I8T400_AEDAE	A0A6I8T4D8_AEDAE	A0A6I8T4I8_AEDAE
biological_process	GO:0006435	threonyl-tRNA aminoacylation	3	3	1	1	0.000662942	1	0.232	A0A6I8T400_AEDAE	A0A6I8T4D8_AEDAE	A0A6I8T4I8_AEDAE
biological_process	GO:0031087	deadenylation-independent decapping of nuclear-transcribed mRNA	3	3	1	1	0.000662942	1	0.232	A0A1S4FJF0_AEDAE	A0A6I8U5I8_AEDAE	A0A6I8U856_AEDAE
molecular_function	GO:0051539	4 iron, 4 sulfur cluster binding	2	32	0.0625	0.409648	0.817129	1	1	NUBP1_AEDAE	A0A7N4YH62_AEDAE
biological_process	GO:0016226	iron-sulfur cluster assembly	2	17	0.117647	0.79611	0.474732	1	1	NUBP1_AEDAE	A0A7N4YH62_AEDAE
biological_process	GO:0032447	protein urmylation	2	5	0.4	0.994205	0.0637367	1	1	CTU2_AEDAE	A0A6I8T636_AEDAE
biological_process	GO:0034227	tRNA thio-modification	2	5	0.4	0.982247	0.119157	1	1	CTU2_AEDAE	A0A6I8T636_AEDAE
cellular_component	GO:0005739	mitochondrion	2	139	0.0143885	3.58609e-09	1	0	1	Q17GH2_AEDAE	Q6ELZ8_AEDAE
biological_process	GO:0007049	cell cycle	2	66	0.030303	0.0130238	0.994579	0.712	1	A0A6I8U7J4_AEDAE	A0A1S4G1A7_AEDAE
biological_process	GO:0051301	cell division	2	54	0.037037	0.223744	0.891679	1	1	A0A6I8U7J4_AEDAE	A0A1S4G1A7_AEDAE
biological_process	GO:0006310	DNA recombination	2	30	0.0666667	0.197095	0.931094	1	1	A0A1S4FJL7_AEDAE	A0A6I8TRS1_AEDAE
cellular_component	GO:0005788	endoplasmic reticulum lumen	2	15	0.133333	0.770894	0.508616	1	1	GLT25_AEDAE	Q17CV2_AEDAE
cellular_component	GO:0005840	ribosome	2	122	0.0163934	8.65639e-05	0.999983	0.002	1	Q16FB6_AEDAE	Q17GH2_AEDAE
biological_process	GO:0006811	ion transport	2	28	0.0714286	0.42385	0.661488	1	1	A0A1S4FHI0_AEDAE	A0A1S4FXI3_AEDAE
molecular_function	GO:0071949	FAD binding	2	32	0.0625	0.409648	0.817129	1	1	Q16YD0_AEDAE	A0A6I8TKT5_AEDAE
molecular_function	GO:0050661	NADP binding	2	26	0.0769231	0.552238	0.71662	1	1	A0A1S4EWY6_AEDAE	A0A1S4EWV8_AEDAE
cellular_component	GO:0005912	adherens junction	2	30	0.0666667	0.35874	0.848744	1	1	Q17BE5_AEDAE	A0A6I8TAA0_AEDAE
molecular_function	GO:0030170	pyridoxal phosphate binding	2	48	0.0416667	0.157815	0.948101	1	1	A0A1S4F6U1_AEDAE	A0A6I8TKD5_AEDAE
biological_process	GO:0045292	mRNA cis splicing, via spliceosome	2	5	0.4	0.989158	0.0901842	1	1	Q16YF1_AEDAE	A0A1S4G009_AEDAE
biological_process	GO:0045892	negative regulation of transcription, DNA-templated	2	16	0.125	0.735931	0.493981	1	1	Q17I80_AEDAE	Q16TZ9_AEDAE
molecular_function	GO:0016779	nucleotidyltransferase activity	2	15	0.133333	0.0184143	0.995983	0.802	1	CTU2_AEDAE	A0A6I8T636_AEDAE
cellular_component	GO:0000124	SAGA complex	2	11	0.181818	0.901232	0.320861	1	1	A0A6I8TDX7_AEDAE	A0A1S4FF60_AEDAE
biological_process	GO:0008380	RNA splicing	2	30	0.0666667	0.144598	0.930861	1	1	A0A1S4FMS2_AEDAE	A0A6I8U4N7_AEDAE
molecular_function	GO:0003729	mRNA binding	2	23	0.0869565	0.526944	0.736105	1	1	A0A6I8U4N7_AEDAE	A0A1S4FJF0_AEDAE
cellular_component	GO:0015934	large ribosomal subunit	2	9	0.222222	0.712176	0.573772	1	1	Q16US7_AEDAE	Q1HR63_AEDAE
molecular_function	GO:0003724	RNA helicase activity	2	50	0.04	0.0696933	0.980926	0.999	1	Q16WX8_AEDAE	A0A1S4FLV3_AEDAE
biological_process	GO:0030837	negative regulation of actin filament polymerization	2	4	0.5	0.475041	0.737922	1	1	A0A6I8U8P7_AEDAE	A0A6I8TT98_AEDAE
biological_process	GO:0006979	response to oxidative stress	2	28	0.0714286	0.440243	0.796967	1	1	A0A6I8TEU5_AEDAE	A0A6I8TET9_AEDAE
molecular_function	GO:0000981	DNA-binding transcription factor activity, RNA polymerase II-specific	2	130	0.0153846	1.93244e-05	0.999998	0.003	1	A0A6I8T4U8_AEDAE	A0A1S4FE68_AEDAE
cellular_component	GO:0005764	lysosome	2	18	0.111111	0.227094	0.917833	1	1	Q16PF0_AEDAE	A0A1S4FU78_AEDAE
molecular_function	GO:0004190	aspartic-type endopeptidase activity	2	11	0.181818	0.922813	0.27724	1	1	A0A6I8TT45_AEDAE	A0A1S4G6X2_AEDAE
biological_process	GO:0009166	nucleotide catabolic process	2	13	0.153846	0.748359	0.531834	1	1	APY_AEDAE	A0A6I8T8W3_AEDAE
cellular_component	GO:0005768	endosome	2	13	0.153846	0.130619	0.938938	1	1	Q179V9_AEDAE	A0A6I8TBG8_AEDAE
biological_process	GO:0007005	mitochondrion organization	2	10	0.2	0.322625	0.844647	1	1	A0A1S4F5T3_AEDAE	A0A6I8T8G6_AEDAE
biological_process	GO:0006099	tricarboxylic acid cycle	2	36	0.0555556	0.379898	0.835164	1	1	A0A1S4FHF8_AEDAE	A0A1S4FPD7_AEDAE
biological_process	GO:0006633	fatty acid biosynthetic process	2	56	0.0357143	0.114126	0.965254	1	1	Q16NJ8_AEDAE	A0A1S4FIT0_AEDAE
molecular_function	GO:0015377	cation:chloride symporter activity	2	8	0.25	1	1.21237e-08	1	0	Q16K72_AEDAE	A0A1S4FYI0_AEDAE
molecular_function	GO:0004383	guanylate cyclase activity	2	17	0.117647	0.789325	0.484314	1	1	A0A6I8U8B8_AEDAE	A0A6I8T7G3_AEDAE
molecular_function	GO:0004983	neuropeptide Y receptor activity	2	10	0.2	0.939783	0.240866	1	1	A0A411JK97_AEDAE	A0A6I8T885_AEDAE
biological_process	GO:0006367	transcription initiation from RNA polymerase II promoter	2	11	0.181818	0.901935	0.315991	1	1	A0A6I8TDX7_AEDAE	A0A1S4FF60_AEDAE
biological_process	GO:0034765	regulation of ion transmembrane transport	2	120	0.0166667	0.000489963	0.999929	0.037	1	A0A6I8TR04_AEDAE	A0A6I8TTT0_AEDAE
molecular_function	GO:0032266	phosphatidylinositol-3-phosphate binding	2	6	0.333333	0.986658	0.102682	1	1	Q179V9_AEDAE	A0A6I8TBG8_AEDAE
cellular_component	GO:0000228	nuclear chromosome	2	3	0.666667	0.948776	0.117146	1	1	Q171R4_AEDAE	Q171R3_AEDAE
molecular_function	GO:0046983	protein dimerization activity	2	119	0.0168067	0.0856093	0.949469	1	1	Q17GR6_AEDAE	A0A1S4F1P2_AEDAE
molecular_function	GO:0004806	triglyceride lipase activity	2	52	0.0384615	0.121116	0.962668	1	1	Q17HT1_AEDAE	A0A1S4FFB7_AEDAE
biological_process	GO:0006364	rRNA processing	2	35	0.0571429	0.114126	0.965254	1	1	Q16W77_AEDAE	Q0IED9_AEDAE
biological_process	GO:0008033	tRNA processing	2	14	0.142857	0.829818	0.295721	1	1	Q16T84_AEDAE	Q170F2_AEDAE
molecular_function	GO:0016746	acyltransferase activity	2	20	0.1	0.686924	0.402515	1	1	Q176D1_AEDAE	A0A6I8T9G2_AEDAE
molecular_function	GO:0070006	metalloaminopeptidase activity	2	16	0.125	0.814373	0.452121	1	1	Q17Q37_AEDAE	A0A6I8U4R2_AEDAE
cellular_component	GO:0043231	intracellular membrane-bounded organelle	2	19	0.105263	8.29993e-34	1	0	1	Q17DA3_AEDAE	Q16WR5_AEDAE
molecular_function	GO:0003953	NAD+ nucleosidase activity	2	12	0.166667	0.763603	0.515303	1	1	A0A6I8TEX2_AEDAE	A0A6I8T2U7_AEDAE
cellular_component	GO:0010494	cytoplasmic stress granule	2	4	0.5	0.99583	0.0564858	1	1	Q179S6_AEDAE	A0A6I8TB87_AEDAE
biological_process	GO:0007169	transmembrane receptor protein tyrosine kinase signaling pathway	2	11	0.181818	0.895117	0.2761	1	1	A0A6I8T537_AEDAE	A0A1S4F1J9_AEDAE
molecular_function	GO:0004180	carboxypeptidase activity	2	12	0.166667	0.129504	0.959445	1	1	Q17Q37_AEDAE	A0A6I8U4R2_AEDAE
molecular_function	GO:0030145	manganese ion binding	2	11	0.181818	0.922813	0.27724	1	1	Q17Q37_AEDAE	A0A6I8U4R2_AEDAE
molecular_function	GO:0016811	hydrolase activity, acting on carbon-nitrogen (but not peptide) bonds, in linear amides	2	3	0.666667	0.562335	0.639667	1	1	A0A6I8U722_AEDAE	A0A1S4FCK9_AEDAE
cellular_component	GO:0005681	spliceosomal complex	2	32	0.0625	0.211951	0.924848	1	1	A0A1S4FMS2_AEDAE	A0A1S4G009_AEDAE
molecular_function	GO:0005096	GTPase activator activity	2	93	0.0215054	0.00141913	0.999456	0.104	1	A0A1S4FPU7_AEDAE	A0A6I8U931_AEDAE
cellular_component	GO:0005669	transcription factor TFIID complex	2	18	0.111111	0.712176	0.573772	1	1	A0A6I8TDX7_AEDAE	A0A1S4FF60_AEDAE
cellular_component	GO:0033588	elongator holoenzyme complex	2	7	0.285714	0.97132	0.160341	1	1	A0A6I8T3V7_AEDAE	A0A1S4EXL4_AEDAE
molecular_function	GO:0016614	oxidoreductase activity, acting on CH-OH group of donors	2	27	0.0740741	0.726647	0.38535	1	1	A0A1S4F6D1_AEDAE	A0A6I8UA08_AEDAE
molecular_function	GO:0016798	hydrolase activity, acting on glycosyl bonds	2	23	0.0869565	0.527191	0.584123	1	1	Q17NM0_AEDAE	A0A1S4FJN7_AEDAE
cellular_component	GO:0072546	EMC complex	2	6	0.333333	0.982251	0.122724	1	1	A0A1S4F5Q7_AEDAE	A0A6I8T8F3_AEDAE
biological_process	GO:0065008	regulation of biological quality	2	22	0.0909091	0.186888	0.876663	1	1	Q16TV3_AEDAE	A0A1S4FAG4_AEDAE
molecular_function	GO:0070573	metallodipeptidase activity	2	8	0.25	0.967625	0.169292	1	1	Q16PF0_AEDAE	A0A1S4FU78_AEDAE
molecular_function	GO:0004128	cytochrome-b5 reductase activity, acting on NAD(P)H	2	6	0.333333	0.986658	0.102682	1	1	A0A6I8TNE4_AEDAE	A0A1S4FYD4_AEDAE
biological_process	GO:0006635	fatty acid beta-oxidation	2	11	0.181818	0.935625	0.248795	1	1	Q16YD0_AEDAE	Q173X5_AEDAE
cellular_component	GO:0000932	P-body	2	5	0.4	0.990384	0.0877323	1	1	A0A1S4FJF0_AEDAE	A0A1S4EYM4_AEDAE
cellular_component	GO:0046695	SLIK (SAGA-like) complex	2	5	0.4	0.990384	0.0877323	1	1	A0A6I8TDX7_AEDAE	A0A1S4FF60_AEDAE
biological_process	GO:0016485	protein processing	2	6	0.333333	0.7239	0.558753	1	1	A0A6I8TT45_AEDAE	A0A1S4G6X2_AEDAE
molecular_function	GO:0005249	voltage-gated potassium channel activity	2	51	0.0392157	0.0696933	0.980926	0.999	1	A0A6I8TR04_AEDAE	A0A6I8TTT0_AEDAE
biological_process	GO:0046854	phosphatidylinositol phosphate biosynthetic process	2	21	0.0952381	0.7239	0.558753	1	1	A0A6I8THU9_AEDAE	A0A6I8THK7_AEDAE
molecular_function	GO:0008092	cytoskeletal protein binding	2	3	0.666667	1	4.78429e-08	1	0	Q17BE5_AEDAE	A0A6I8TAA0_AEDAE
biological_process	GO:0048015	phosphatidylinositol-mediated signaling	2	10	0.2	0.950033	0.215264	1	1	A0A6I8THU9_AEDAE	A0A6I8THK7_AEDAE
molecular_function	GO:0004559	alpha-mannosidase activity	2	7	0.285714	0.979197	0.0959812	1	1	Q16NG2_AEDAE	A0A6I8TLI4_AEDAE
biological_process	GO:0006013	mannose metabolic process	2	7	0.285714	0.982247	0.119157	1	1	Q16NG2_AEDAE	A0A6I8TLI4_AEDAE
cellular_component	GO:0000922	spindle pole	2	11	0.181818	0.901232	0.320861	1	1	A0A6I8U144_AEDAE	A0A6I8TNN8_AEDAE
biological_process	GO:0006189	'de novo' IMP biosynthetic process	2	6	0.333333	0.989158	0.0901842	1	1	Q16SB2_AEDAE	A0A1S4FX57_AEDAE
biological_process	GO:0035999	tetrahydrofolate interconversion	2	5	0.4	0.994205	0.0637367	1	1	A0A6I8TSM6_AEDAE	A0A6I8U847_AEDAE
cellular_component	GO:0000178	exosome (RNase complex)	2	7	0.285714	0.94123	0.239912	1	1	A0A1S4FUB0_AEDAE	A0A1S4EZA3_AEDAE
cellular_component	GO:0008076	voltage-gated potassium channel complex	2	22	0.0909091	0.593385	0.684524	1	1	A0A6I8TR04_AEDAE	A0A6I8TTT0_AEDAE
molecular_function	GO:0102965	alcohol-forming fatty acyl-CoA reductase activity	2	25	0.08	0.578008	0.695939	1	1	Q17MZ2_AEDAE	Q172R4_AEDAE
molecular_function	GO:0080019	fatty-acyl-CoA reductase (alcohol-forming) activity	2	25	0.08	0.578008	0.695939	1	1	Q17MZ2_AEDAE	Q172R4_AEDAE
biological_process	GO:1901568	fatty acid derivative metabolic process	2	25	0.08	0.576321	0.696696	1	1	Q17MZ2_AEDAE	Q172R4_AEDAE
molecular_function	GO:0005337	nucleoside transmembrane transporter activity	2	7	0.285714	0.978268	0.135062	1	1	Q16TV3_AEDAE	A0A1S4FAG4_AEDAE
molecular_function	GO:0004675	transmembrane receptor protein serine/threonine kinase activity	2	8	0.25	0.967625	0.169292	1	1	A0A6I8U9X6_AEDAE	A0A6I8U920_AEDAE
cellular_component	GO:0005813	centrosome	2	19	0.105263	0.682363	0.603905	1	1	A0A6I8U144_AEDAE	A0A6I8TNN8_AEDAE
biological_process	GO:0032467	positive regulation of cytokinesis	2	4	0.5	0.997521	0.0405601	1	1	A0A6I8U144_AEDAE	A0A6I8TNN8_AEDAE
molecular_function	GO:0003922	GMP synthase (glutamine-hydrolyzing) activity	2	2	1	1	0.00883518	1	0.984	Q17JX5_AEDAE	A0A6I8T5M0_AEDAE
biological_process	GO:0007040	lysosome organization	2	4	0.5	0.997521	0.0405601	1	1	A0A6I8U314_AEDAE	A0A6I8TSE8_AEDAE
molecular_function	GO:0004827	proline-tRNA ligase activity	2	2	1	1	0.00883518	1	0.984	Q0IEE6_AEDAE	A0A6I8U6N0_AEDAE
biological_process	GO:0006433	prolyl-tRNA aminoacylation	2	2	1	1	0.00761512	1	0.97	Q0IEE6_AEDAE	A0A6I8U6N0_AEDAE
molecular_function	GO:0004386	helicase activity	2	14	0.142857	0.176193	0.902709	1	1	A0A1S4FJV9_AEDAE	A0A6I8TDL3_AEDAE
molecular_function	GO:0004563	beta-N-acetylhexosaminidase activity	2	8	0.25	0.954766	0.204736	1	1	A0A6I8TEV7_AEDAE	A0A1S4F898_AEDAE
molecular_function	GO:0102148	N-acetyl-beta-D-galactosaminidase activity	2	8	0.25	0.967625	0.169292	1	1	A0A6I8TEV7_AEDAE	A0A1S4F898_AEDAE
molecular_function	GO:0004499	N,N-dimethylaniline monooxygenase activity	2	6	0.333333	0.986658	0.102682	1	1	A0A1S4EWY6_AEDAE	A0A1S4EWV8_AEDAE
biological_process	GO:0034063	stress granule assembly	2	2	1	1	0.00761512	1	0.97	Q179S6_AEDAE	A0A6I8TB87_AEDAE
molecular_function	GO:0106293	NADH oxidase H202-forming activity	2	2	1	1	0.00883518	1	0.984	A0A6I8TEU5_AEDAE	A0A6I8TET9_AEDAE
molecular_function	GO:0106294	NADPH oxidase H202-forming activity	2	2	1	1	0.00883518	1	0.984	A0A6I8TEU5_AEDAE	A0A6I8TET9_AEDAE
biological_process	GO:0050665	hydrogen peroxide biosynthetic process	2	2	1	1	0.00761512	1	0.97	A0A6I8TEU5_AEDAE	A0A6I8TET9_AEDAE
molecular_function	GO:0005000	vasopressin receptor activity	2	6	0.333333	0.986658	0.102682	1	1	A0A411JKE0_AEDAE	A0A411JK92_AEDAE
molecular_function	GO:0016251	RNA polymerase II general transcription initiation factor activity	2	3	0.666667	0.999171	0.0248468	1	1	A0A6I8TDX7_AEDAE	A0A1S4FF60_AEDAE
molecular_function	GO:0004488	methylenetetrahydrofolate dehydrogenase (NADP+) activity	2	3	0.666667	0.999171	0.0248468	1	1	A0A6I8TSM6_AEDAE	A0A6I8U847_AEDAE
molecular_function	GO:0016499	orexin receptor activity	2	2	1	1	0.00883518	1	0.984	G3JWZ1_AEDAE	A0A6R5HUR3_AEDAE
biological_process	GO:0007631	feeding behavior	2	2	1	0.999337	0.0215195	1	0.999	G3JWZ1_AEDAE	A0A6R5HUR3_AEDAE
molecular_function	GO:0004995	tachykinin receptor activity	2	2	1	1	0.00883518	1	0.984	A0A411JKC6_AEDAE	A0A1S4FFA1_AEDAE
molecular_function	GO:0004329	formate-tetrahydrofolate ligase activity	2	2	1	1	0.00883518	1	0.984	A0A6I8TSM6_AEDAE	A0A6I8U847_AEDAE
cellular_component	GO:0033180	proton-transporting V-type ATPase, V1 domain	1	8	0.125	0.719519	0.667718	1	1	Q1HRK0_AEDAE
biological_process	GO:0016055	Wnt signaling pathway	1	38	0.0263158	0.0927045	0.982311	1	1	Q1HQF3_AEDAE
biological_process	GO:0000184	nuclear-transcribed mRNA catabolic process, nonsense-mediated decay	1	19	0.0526316	0.496185	0.824273	1	1	A0A6I8U4N7_AEDAE
biological_process	GO:0007586	digestion	1	3	0.333333	0.978481	0.23982	1	1	TRY3_AEDAE
molecular_function	GO:0008409	5'-3' exonuclease activity	1	4	0.25	0.830708	0.546306	1	1	A0A6I8U954_AEDAE
cellular_component	GO:0005875	microtubule associated complex	1	3	0.333333	0.966367	0.0677209	1	1	KIF1A_AEDAE
biological_process	GO:0048489	synaptic vesicle transport	1	1	1	1	0.0873342	1	1	KIF1A_AEDAE
biological_process	GO:0047496	vesicle transport along microtubule	1	1	1	1	0.0873342	1	1	KIF1A_AEDAE
molecular_function	GO:0009055	electron transfer activity	1	15	0.0666667	0.00679245	0.999204	0.434	1	Q16IA8_AEDAE
molecular_function	GO:0031409	pigment binding	1	10	0.1	0.759134	0.627684	1	1	A0A1S4FMQ1_AEDAE
biological_process	GO:0007601	visual perception	1	26	0.0384615	0.323528	0.907521	1	1	A0A6I8TE00_AEDAE
molecular_function	GO:0070122	isopeptidase activity	1	9	0.111111	0.795264	0.589002	1	1	Q1HQQ2_AEDAE
molecular_function	GO:0005184	neuropeptide hormone activity	1	13	0.0769231	0.547879	0.794289	1	1	HPEP_AEDAE
biological_process	GO:0032539	negative regulation of host-seeking behavior	1	1	1	1	0.0873342	1	1	HPEP_AEDAE
biological_process	GO:0007218	neuropeptide signaling pathway	1	20	0.05	0.468166	0.839665	1	1	HPEP_AEDAE
biological_process	GO:0006166	purine ribonucleoside salvage	1	4	0.25	0.95944	0.30624	1	1	Q1HQP5_AEDAE
biological_process	GO:0009058	biosynthetic process	1	27	0.037037	0.000310311	0.999796	0.021	1	Q16YD0_AEDAE
biological_process	GO:0051028	mRNA transport	1	17	0.0588235	0.323528	0.907521	1	1	A0A6I8U4N7_AEDAE
molecular_function	GO:0051536	iron-sulfur cluster binding	1	10	0.1	0.128005	0.951322	1	1	NUBP1_AEDAE
biological_process	GO:0032543	mitochondrial translation	1	11	0.0909091	0.684009	0.69552	1	1	Q17GH2_AEDAE
biological_process	GO:0048511	rhythmic process	1	25	0.04	0.217409	0.946688	1	1	A0A6I8TT32_AEDAE
molecular_function	GO:0004843	thiol-dependent deubiquitinase	1	52	0.0192308	0.0373322	0.99419	0.975	1	A0A6I8U5F0_AEDAE
biological_process	GO:0006511	ubiquitin-dependent protein catabolic process	1	68	0.0147059	0.0049466	0.999094	0.377	1	A0A6I8U5F0_AEDAE
biological_process	GO:0045087	innate immune response	1	23	0.0434783	0.232671	0.94156	1	1	Q17NR4_AEDAE
biological_process	GO:0006368	transcription elongation from RNA polymerase II promoter	1	8	0.125	0.751205	0.634337	1	1	Q0IG22_AEDAE
biological_process	GO:0050829	defense response to Gram-negative bacterium	1	6	0.166667	0.909816	0.422203	1	1	Q17NR4_AEDAE
biological_process	GO:0050830	defense response to Gram-positive bacterium	1	9	0.111111	0.817795	0.560886	1	1	Q17NR4_AEDAE
cellular_component	GO:0035145	exon-exon junction complex	1	3	0.333333	0.969672	0.281364	1	1	A0A6I8U4N7_AEDAE
molecular_function	GO:0008408	3'-5' exonuclease activity	1	18	0.0555556	0.367714	0.842764	1	1	A0A6I8U954_AEDAE
molecular_function	GO:0004019	adenylosuccinate synthase activity	1	1	1	1	0.0940378	1	1	PURA_AEDAE
biological_process	GO:0044208	'de novo' AMP biosynthetic process	1	2	0.5	0.992385	0.167053	1	1	PURA_AEDAE
molecular_function	GO:0046933	proton-transporting ATP synthase activity, rotational mechanism	1	9	0.111111	0.795264	0.589002	1	1	Q1HRQ7_AEDAE
molecular_function	GO:0016788	hydrolase activity, acting on ester bonds	1	24	0.0416667	0.902696	0.12513	1	1	APY_AEDAE
cellular_component	GO:0005929	cilium	1	27	0.037037	0.946033	0.101105	1	1	A0A6R5IBQ1_AEDAE
biological_process	GO:0007264	small GTPase mediated signal transduction	1	82	0.0121951	2.10186e-05	0.999999	0.003	1	A0A1S4FS49_AEDAE
molecular_function	GO:0102490	8-oxo-dGTP phosphohydrolase activity	1	1	1	1	0.0940378	1	1	APY_AEDAE
molecular_function	GO:0102485	dATP phosphohydrolase activity	1	1	1	1	0.0940378	1	1	APY_AEDAE
molecular_function	GO:0102486	dCTP phosphohydrolase activity	1	1	1	1	0.0940378	1	1	APY_AEDAE
molecular_function	GO:0102491	dGTP phosphohydrolase activity	1	1	1	1	0.0940378	1	1	APY_AEDAE
molecular_function	GO:0102488	dTTP phosphohydrolase activity	1	1	1	1	0.0940378	1	1	APY_AEDAE
molecular_function	GO:0102487	dUTP phosphohydrolase activity	1	1	1	1	0.0940378	1	1	APY_AEDAE
molecular_function	GO:0102489	GTP phosphohydrolase activity	1	1	1	1	0.0940378	1	1	APY_AEDAE
molecular_function	GO:0004022	alcohol dehydrogenase (NAD+) activity	1	4	0.25	0.95339	0.32638	1	1	A0A6I8TCP9_AEDAE
biological_process	GO:0060271	cilium assembly	1	27	0.037037	0.0742468	0.986579	1	1	A0A6I8TDA7_AEDAE
molecular_function	GO:0043559	insulin binding	1	1	1	1	0.0940378	1	1	INSR_AEDAE
molecular_function	GO:0043560	insulin receptor substrate binding	1	1	1	1	0.0940378	1	1	INSR_AEDAE
molecular_function	GO:0005009	insulin-activated receptor activity	1	1	1	1	0.0940378	1	1	INSR_AEDAE
molecular_function	GO:0043548	phosphatidylinositol 3-kinase binding	1	1	1	1	0.0940378	1	1	INSR_AEDAE
biological_process	GO:0008286	insulin receptor signaling pathway	1	8	0.125	0.849987	0.51881	1	1	INSR_AEDAE
biological_process	GO:0046777	protein autophosphorylation	1	3	0.333333	0.978481	0.23982	1	1	INSR_AEDAE
biological_process	GO:0006955	immune response	1	11	0.0909091	0.185856	0.936071	1	1	A0A6I8T2U7_AEDAE
cellular_component	GO:0016459	myosin complex	1	42	0.0238095	0.0573471	0.990302	0.942	1	A0A1S4FTK0_AEDAE
cellular_component	GO:0005815	microtubule organizing center	1	38	0.0263158	0.0229573	0.993512	0.615	1	A0A6I8U3M2_AEDAE
biological_process	GO:0006120	mitochondrial electron transport, NADH to ubiquinone	1	10	0.1	0.784736	0.599288	1	1	Q1HQV6_AEDAE
cellular_component	GO:0017119	Golgi transport complex	1	9	0.111111	0.760088	0.628994	1	1	A0A6I8TQQ2_AEDAE
biological_process	GO:0006891	intra-Golgi vesicle-mediated transport	1	6	0.166667	0.909816	0.422203	1	1	A0A6I8TQQ2_AEDAE
cellular_component	GO:1990246	uniplex complex	1	1	1	1	0.104274	1	1	EMRE_AEDAE
biological_process	GO:0036444	calcium import into the mitochondrion	1	1	1	1	0.0873342	1	1	EMRE_AEDAE
biological_process	GO:0051560	mitochondrial calcium ion homeostasis	1	3	0.333333	0.978481	0.23982	1	1	EMRE_AEDAE
biological_process	GO:0019731	antibacterial humoral response	1	6	0.166667	0.909816	0.422203	1	1	Q17NR4_AEDAE
molecular_function	GO:0009922	fatty acid elongase activity	1	26	0.0384615	0.28338	0.923529	1	1	Q16NJ8_AEDAE
molecular_function	GO:0102756	very-long-chain 3-ketoacyl-CoA synthase activity	1	26	0.0384615	0.28338	0.923529	1	1	Q16NJ8_AEDAE
biological_process	GO:0042246	tissue regeneration	1	14	0.0714286	0.650855	0.722165	1	1	A0A6I8T3A6_AEDAE
biological_process	GO:0010506	regulation of autophagy	1	9	0.111111	0.817795	0.560886	1	1	Q16YN5_AEDAE
biological_process	GO:0000077	DNA damage checkpoint signaling	1	6	0.166667	0.849987	0.51881	1	1	A0A6I8TIH7_AEDAE
molecular_function	GO:0019829	ATPase-coupled cation transmembrane transporter activity	1	2	0.5	1	1.56106e-07	1	0	Q17JE6_AEDAE
molecular_function	GO:0005118	sevenless binding	1	2	0.5	0.991165	0.17924	1	1	A0A6I8TE00_AEDAE
molecular_function	GO:0042577	lipid phosphatase activity	1	5	0.2	0.927098	0.389749	1	1	Q172P3_AEDAE
biological_process	GO:0006644	phospholipid metabolic process	1	23	0.0434783	0.682015	0.430147	1	1	Q172P3_AEDAE
molecular_function	GO:0008061	chitin binding	1	139	0.00719424	1.55535e-05	0.999999	0.003	1	Q16JB8_AEDAE
molecular_function	GO:0016758	hexosyltransferase activity	1	12	0.0833333	0.583733	0.555271	1	1	Q17JV2_AEDAE
biological_process	GO:0044248	cellular catabolic process	1	33	0.030303	0.0944014	0.935019	1	1	A0A1S4F6U1_AEDAE
biological_process	GO:1901575	organic substance catabolic process	1	32	0.03125	0.0112173	0.993572	0.662	1	A0A1S4F6U1_AEDAE
cellular_component	GO:0032040	small-subunit processome	1	10	0.1	0.719519	0.667718	1	1	A0A1S4G159_AEDAE
cellular_component	GO:0005868	cytoplasmic dynein complex	1	15	0.0666667	0.526322	0.808549	1	1	Q16RB5_AEDAE
molecular_function	GO:0016616	oxidoreductase activity, acting on the CH-OH group of donors, NAD or NADP as acceptor	1	17	0.0588235	0.836864	0.263435	1	1	Q17AF8_AEDAE
molecular_function	GO:0003774	cytoskeletal motor activity	1	41	0.0243902	0.999967	9.29562e-05	1	0.017	A0A1S4FTK0_AEDAE
molecular_function	GO:0004553	hydrolase activity, hydrolyzing O-glycosyl compounds	1	43	0.0232558	0.575009	0.557009	1	1	Q16JB8_AEDAE
biological_process	GO:0006665	sphingolipid metabolic process	1	12	0.0833333	0.794145	0.423679	1	1	A0A1S4EYL4_AEDAE
molecular_function	GO:0046873	metal ion transmembrane transporter activity	1	11	0.0909091	1	2.51405e-28	1	0	A0A1S4EZC7_AEDAE
molecular_function	GO:0008484	sulfuric ester hydrolase activity	1	9	0.111111	0.72276	0.662728	1	1	Q17B03_AEDAE
molecular_function	GO:0004794	L-threonine ammonia-lyase activity	1	1	1	1	0.0940378	1	1	Q17F44_AEDAE
biological_process	GO:0006567	threonine catabolic process	1	2	0.5	0.992385	0.167053	1	1	Q17F44_AEDAE
biological_process	GO:0007186	G protein-coupled receptor signaling pathway	1	14	0.0714286	0.620203	0.564277	1	1	Q172F9_AEDAE
biological_process	GO:0019236	response to pheromone	1	2	0.5	0.992385	0.167053	1	1	Q172F9_AEDAE
molecular_function	GO:0015165	pyrimidine nucleotide-sugar transmembrane transporter activity	1	3	0.333333	0.975153	0.256437	1	1	Q16IM7_AEDAE
biological_process	GO:0008643	carbohydrate transport	1	9	0.111111	0.784736	0.599288	1	1	Q16IM7_AEDAE
biological_process	GO:0015012	heparan sulfate proteoglycan biosynthetic process	1	5	0.2	0.936263	0.366866	1	1	Q17P41_AEDAE
cellular_component	GO:0005747	mitochondrial respiratory chain complex I	1	8	0.125	0.800342	0.585763	1	1	Q1HQV6_AEDAE
molecular_function	GO:0016620	oxidoreductase activity, acting on the aldehyde or oxo group of donors, NAD or NADP as acceptor	1	21	0.047619	0.266505	0.878884	1	1	Q1HQV5_AEDAE
biological_process	GO:0006464	cellular protein modification process	1	18	0.0555556	0.0461031	0.970295	0.994	1	A0A1S4FM20_AEDAE
molecular_function	GO:0035091	phosphatidylinositol binding	1	34	0.0294118	0.280753	0.870496	1	1	A0A1S4FIV8_AEDAE
cellular_component	GO:0031901	early endosome membrane	1	11	0.0909091	0.679139	0.702403	1	1	A0A6I8T8D6_AEDAE
biological_process	GO:0016579	protein deubiquitination	1	46	0.0217391	0.0549795	0.990715	0.999	1	A0A6I8U5F0_AEDAE
molecular_function	GO:0008374	O-acyltransferase activity	1	7	0.142857	0.789325	0.484314	1	1	Q16L82_AEDAE
biological_process	GO:0044255	cellular lipid metabolic process	1	5	0.2	0.746465	0.327983	1	1	Q16L82_AEDAE
biological_process	GO:0006869	lipid transport	1	24	0.0416667	0.999991	3.3999e-05	1	0.007	Q6ELZ8_AEDAE
biological_process	GO:0006352	DNA-templated transcription, initiation	1	25	0.04	0.385945	0.802905	1	1	A0A6I8TNY2_AEDAE
molecular_function	GO:0003755	peptidyl-prolyl cis-trans isomerase activity	1	32	0.03125	0.182871	0.957788	1	1	Q17D71_AEDAE
molecular_function	GO:0003684	damaged DNA binding	1	13	0.0769231	0.650677	0.72324	1	1	A0A1S4F804_AEDAE
molecular_function	GO:0019843	rRNA binding	1	14	0.0714286	0.484697	0.831213	1	1	Q16W77_AEDAE
biological_process	GO:0006270	DNA replication initiation	1	9	0.111111	0.817795	0.560886	1	1	Q16TZ0_AEDAE
biological_process	GO:0090503	RNA phosphodiester bond hydrolysis, exonucleolytic	1	1	1	0.978481	0.23982	1	1	A0A6I8U954_AEDAE
cellular_component	GO:0017101	aminoacyl-tRNA synthetase multienzyme complex	1	7	0.142857	0.839659	0.5375	1	1	A0A6I8U6N0_AEDAE
biological_process	GO:0042254	ribosome biogenesis	1	19	0.0526316	0.0415549	0.98711	0.99	1	A0A1S4G159_AEDAE
cellular_component	GO:0030126	COPI vesicle coat	1	6	0.166667	0.877276	0.48362	1	1	A0A6I8U583_AEDAE
molecular_function	GO:0005198	structural molecule activity	1	26	0.0384615	2.38662e-05	0.999991	0.003	1	A0A6I8U583_AEDAE
biological_process	GO:0051179	localization	1	65	0.0153846	0.217205	0.817062	1	1	A0A6R8GG01_AEDAE
molecular_function	GO:0010181	FMN binding	1	8	0.125	0.830708	0.546306	1	1	A0A6I8TQA0_AEDAE
biological_process	GO:0001522	pseudouridine synthesis	1	14	0.0714286	0.586393	0.768673	1	1	Q16T84_AEDAE
biological_process	GO:0009190	cyclic nucleotide biosynthetic process	1	4	0.25	0.999978	0.000212112	1	0.063	A0A6I8T7R2_AEDAE
molecular_function	GO:0004525	ribonuclease III activity	1	4	0.25	0.95339	0.32638	1	1	A0A1S4EZF9_AEDAE
molecular_function	GO:0030976	thiamine pyrophosphate binding	1	8	0.125	0.830708	0.546306	1	1	Q16UY3_AEDAE
molecular_function	GO:0016671	oxidoreductase activity, acting on a sulfur group of donors, disulfide as acceptor	1	7	0.142857	0.650677	0.72324	1	1	Q16TA3_AEDAE
cellular_component	GO:0071162	CMG complex	1	6	0.166667	0.877276	0.48362	1	1	Q16TZ0_AEDAE
cellular_component	GO:0042555	MCM complex	1	6	0.166667	0.877276	0.48362	1	1	Q16TZ0_AEDAE
cellular_component	GO:0045261	proton-transporting ATP synthase complex, catalytic core F(1)	1	5	0.2	0.839659	0.5375	1	1	Q1HRQ7_AEDAE
molecular_function	GO:0102121	ceramidase activity	1	2	0.5	0.991165	0.17924	1	1	A0A6I8U9P7_AEDAE
molecular_function	GO:0017040	N-acylsphingosine amidohydrolase activity	1	3	0.333333	0.975153	0.256437	1	1	A0A6I8U9P7_AEDAE
biological_process	GO:0046514	ceramide catabolic process	1	2	0.5	0.978481	0.23982	1	1	A0A6I8U9P7_AEDAE
biological_process	GO:0006488	dolichol-linked oligosaccharide biosynthetic process	1	7	0.142857	0.880843	0.47271	1	1	Q16JR8_AEDAE
cellular_component	GO:0000502	proteasome complex	1	13	0.0769231	0.116839	0.976509	0.998	1	Q1HQQ2_AEDAE
biological_process	GO:0044209	AMP salvage	1	3	0.333333	0.978481	0.23982	1	1	Q1HQP5_AEDAE
biological_process	GO:0071840	cellular component organization or biogenesis	1	12	0.0833333	1	6.48224e-08	1	0	A0A1S4G219_AEDAE
molecular_function	GO:0051213	dioxygenase activity	1	6	0.166667	0.182871	0.957788	1	1	A0A1S4EWJ6_AEDAE
cellular_component	GO:0048188	Set1C/COMPASS complex	1	6	0.166667	0.877276	0.48362	1	1	Q17GA8_AEDAE
cellular_component	GO:0005965	protein farnesyltransferase complex	1	1	1	1	0.104274	1	1	Q17BQ8_AEDAE
molecular_function	GO:0004660	protein farnesyltransferase activity	1	1	1	1	0.0940378	1	1	Q17BQ8_AEDAE
biological_process	GO:0018343	protein farnesylation	1	1	1	1	0.0873342	1	1	Q17BQ8_AEDAE
molecular_function	GO:0003997	acyl-CoA oxidase activity	1	6	0.166667	0.897318	0.447162	1	1	Q16YD0_AEDAE
biological_process	GO:0051726	regulation of cell cycle	1	13	0.0769231	0.571949	0.610975	1	1	A0A6I8U2Z7_AEDAE
molecular_function	GO:0005272	sodium channel activity	1	39	0.025641	0.0316095	0.995237	0.954	1	A0A6I8T434_AEDAE
molecular_function	GO:0000774	adenyl-nucleotide exchange factor activity	1	3	0.333333	0.975153	0.256437	1	1	Q17CT4_AEDAE
molecular_function	GO:0051087	chaperone binding	1	11	0.0909091	0.72276	0.662728	1	1	Q17CT4_AEDAE
cellular_component	GO:0055038	recycling endosome membrane	1	2	0.5	0.989137	0.197685	1	1	A0A6I8T8D6_AEDAE
biological_process	GO:1902600	proton transmembrane transport	1	6	0.166667	0.586393	0.768673	1	1	Q1HRK0_AEDAE
molecular_function	GO:0030060	L-malate dehydrogenase activity	1	2	0.5	0.991165	0.17924	1	1	A0A1S4FHF8_AEDAE
biological_process	GO:0006108	malate metabolic process	1	1	1	1	0.0873342	1	1	A0A1S4FHF8_AEDAE
molecular_function	GO:0106029	tRNA pseudouridine synthase activity	1	2	0.5	0.991165	0.17924	1	1	Q16T84_AEDAE
molecular_function	GO:0004449	isocitrate dehydrogenase (NAD+) activity	1	8	0.125	0.830708	0.546306	1	1	A0A1S4FPD7_AEDAE
molecular_function	GO:0015297	antiporter activity	1	11	0.0909091	0.721951	0.456667	1	1	Q17ND1_AEDAE
molecular_function	GO:0004571	mannosyl-oligosaccharide 1,2-alpha-mannosidase activity	1	5	0.2	0.927098	0.389749	1	1	A0A6I8TL53_AEDAE
biological_process	GO:0006400	tRNA modification	1	6	0.166667	0.928885	0.171003	1	1	A0A1S4F6B0_AEDAE
cellular_component	GO:0005581	collagen trimer	1	15	0.0666667	0.526322	0.808549	1	1	A0A6I8TFG8_AEDAE
biological_process	GO:0051693	actin filament capping	1	17	0.0588235	0.133251	0.971981	1	1	A0A6I8TZR1_AEDAE
molecular_function	GO:0004519	endonuclease activity	1	13	0.0769231	0.157815	0.948101	1	1	A0A6I8TKI7_AEDAE
biological_process	GO:0051085	chaperone cofactor-dependent protein refolding	1	1	1	1	0.0873342	1	1	Q17CV2_AEDAE
cellular_component	GO:0071203	WASH complex	1	5	0.2	0.912268	0.423471	1	1	A0A6I8TNB0_AEDAE
molecular_function	GO:0004198	calcium-dependent cysteine-type endopeptidase activity	1	25	0.04	0.304061	0.915571	1	1	A0A6I8THP3_AEDAE
biological_process	GO:0006541	glutamine metabolic process	1	8	0.125	0.717536	0.666326	1	1	A0A6I8TQA0_AEDAE
molecular_function	GO:0005432	calcium:sodium antiporter activity	1	1	1	0.975153	0.256437	1	1	A0A6I8TSZ4_AEDAE
biological_process	GO:0007154	cell communication	1	9	0.111111	0.386823	0.659503	1	1	A0A6I8TSZ4_AEDAE
molecular_function	GO:0004035	alkaline phosphatase activity	1	12	0.0833333	0.686509	0.694477	1	1	A0A1S4G3A6_AEDAE
molecular_function	GO:0005201	extracellular matrix structural constituent	1	4	0.25	0.95339	0.32638	1	1	A0A6I8TFG8_AEDAE
biological_process	GO:0042981	regulation of apoptotic process	1	12	0.0833333	0.525268	0.807407	1	1	Q17FE2_AEDAE
biological_process	GO:0006417	regulation of translation	1	15	0.0666667	0.247858	0.907295	1	1	A0A6I8U4N7_AEDAE
molecular_function	GO:0051920	peroxiredoxin activity	1	5	0.2	0.897318	0.447162	1	1	Q16IW1_AEDAE
biological_process	GO:0031054	pre-miRNA processing	1	2	0.5	0.992385	0.167053	1	1	A0A1S4EZF9_AEDAE
biological_process	GO:0006303	double-strand break repair via nonhomologous end joining	1	4	0.25	0.95944	0.30624	1	1	A0A6I8TS86_AEDAE
biological_process	GO:0006333	chromatin assembly or disassembly	1	1	1	0.203033	0.951367	1	1	Q1HQS2_AEDAE
biological_process	GO:0019752	carboxylic acid metabolic process	1	13	0.0769231	0.254797	0.811903	1	1	A0A6I8TKD5_AEDAE
cellular_component	GO:0016593	Cdc73/Paf1 complex	1	2	0.5	0.989137	0.197685	1	1	Q0IG22_AEDAE
biological_process	GO:0016570	histone modification	1	5	0.2	0.984971	0.0435973	1	1	Q0IG22_AEDAE
cellular_component	GO:0031012	extracellular matrix	1	12	0.0833333	0.741758	0.542	1	1	A0A1S4F2E2_AEDAE
cellular_component	GO:0033557	Slx1-Slx4 complex	1	2	0.5	0.989137	0.197685	1	1	A0A1S4FJL7_AEDAE
molecular_function	GO:0004144	diacylglycerol O-acyltransferase activity	1	4	0.25	0.95339	0.32638	1	1	A0A6I8TTA4_AEDAE
biological_process	GO:0045017	glycerolipid biosynthetic process	1	3	0.333333	0.884214	0.205124	1	1	A0A6I8TTA4_AEDAE
cellular_component	GO:0016607	nuclear speck	1	8	0.125	0.800342	0.585763	1	1	A0A6I8U4N7_AEDAE
molecular_function	GO:0003999	adenine phosphoribosyltransferase activity	1	1	1	1	0.0940378	1	1	Q1HQP5_AEDAE
biological_process	GO:0006168	adenine salvage	1	1	1	1	0.0873342	1	1	Q1HQP5_AEDAE
biological_process	GO:0071596	ubiquitin-dependent protein catabolic process via the N-end rule pathway	1	2	0.5	0.992385	0.167053	1	1	A0A6I8TMJ0_AEDAE
biological_process	GO:0030030	cell projection organization	1	13	0.0769231	1	2.63977e-12	1	0	A0A6R5IBQ1_AEDAE
molecular_function	GO:0004577	N-acetylglucosaminyldiphosphodolichol N-acetylglucosaminyltransferase activity	1	1	1	1	0.0940378	1	1	Q16JR8_AEDAE
molecular_function	GO:0000030	mannosyltransferase activity	1	2	0.5	0.581191	0.772903	1	1	Q17PC7_AEDAE
cellular_component	GO:0032039	integrator complex	1	8	0.125	0.800342	0.585763	1	1	A0A6I8U5F4_AEDAE
biological_process	GO:0007063	regulation of sister chromatid cohesion	1	1	1	1	0.0873342	1	1	A0A6I8U1Q0_AEDAE
cellular_component	GO:0045254	pyruvate dehydrogenase complex	1	1	1	1	0.104274	1	1	Q17DA3_AEDAE
molecular_function	GO:0004742	dihydrolipoyllysine-residue acetyltransferase activity	1	1	1	1	0.0940378	1	1	Q17DA3_AEDAE
cellular_component	GO:0000814	ESCRT II complex	1	3	0.333333	0.969672	0.281364	1	1	A0A1S4FT08_AEDAE
biological_process	GO:0071985	multivesicular body sorting pathway	1	2	0.5	0.936263	0.366866	1	1	A0A1S4FT08_AEDAE
molecular_function	GO:0004176	ATP-dependent peptidase activity	1	7	0.142857	0.864938	0.499179	1	1	A0A6I8TN60_AEDAE
cellular_component	GO:0014069	postsynaptic density	1	3	0.333333	0.969672	0.281364	1	1	Q16YE2_AEDAE
molecular_function	GO:0038023	signaling receptor activity	1	5	0.2	1	4.39295e-10	1	0	A0A6I8T6S3_AEDAE
molecular_function	GO:0051538	3 iron, 4 sulfur cluster binding	1	2	0.5	0.991165	0.17924	1	1	A0A6I8TQA0_AEDAE
molecular_function	GO:0051424	corticotropin-releasing hormone binding	1	1	1	1	0.0940378	1	1	A0A6I8U476_AEDAE
biological_process	GO:0035307	positive regulation of protein dephosphorylation	1	2	0.5	0.992385	0.167053	1	1	A0A6I8U7J4_AEDAE
cellular_component	GO:0005604	basement membrane	1	4	0.25	0.943514	0.356323	1	1	A0A6I8TFG8_AEDAE
molecular_function	GO:0004816	asparagine-tRNA ligase activity	1	2	0.5	0.991165	0.17924	1	1	Q175Q3_AEDAE
biological_process	GO:0006421	asparaginyl-tRNA aminoacylation	1	2	0.5	0.992385	0.167053	1	1	Q175Q3_AEDAE
biological_process	GO:0006401	RNA catabolic process	1	4	0.25	0.857885	0.268903	1	1	Q16WX8_AEDAE
molecular_function	GO:0016830	carbon-carbon lyase activity	1	5	0.2	0.203773	0.928208	1	1	A0A6I8TKD5_AEDAE
molecular_function	GO:0004419	hydroxymethylglutaryl-CoA lyase activity	1	1	1	1	0.0940378	1	1	Q17JE1_AEDAE
molecular_function	GO:0008418	protein-N-terminal asparagine amidohydrolase activity	1	2	0.5	0.991165	0.17924	1	1	A0A6I8T7G8_AEDAE
molecular_function	GO:0000175	3'-5'-exoribonuclease activity	1	5	0.2	0.581191	0.772903	1	1	A0A1S4EYM4_AEDAE
biological_process	GO:0010960	magnesium ion homeostasis	1	1	1	1	0.0873342	1	1	Q16HD8_AEDAE
molecular_function	GO:0030955	potassium ion binding	1	2	0.5	0.991165	0.17924	1	1	Q16F38_AEDAE
molecular_function	GO:0004743	pyruvate kinase activity	1	2	0.5	0.991165	0.17924	1	1	Q16F38_AEDAE
biological_process	GO:0055072	iron ion homeostasis	1	2	0.5	0.684009	0.69552	1	1	A0A1S4FXI3_AEDAE
biological_process	GO:0006816	calcium ion transport	1	12	0.0833333	0.772474	0.503815	1	1	Q17ND1_AEDAE
molecular_function	GO:0015276	ligand-gated ion channel activity	1	13	0.0769231	0.994875	0.00995346	1	0.99	A0A6I8TFF0_AEDAE
molecular_function	GO:0016653	oxidoreductase activity, acting on NAD(P)H, heme protein as acceptor	1	1	1	0.993344	0.0452344	1	1	Q16M46_AEDAE
biological_process	GO:0006784	heme A biosynthetic process	1	1	1	1	0.0873342	1	1	Q16M46_AEDAE
biological_process	GO:0031532	actin cytoskeleton reorganization	1	1	1	1	0.0873342	1	1	Q16J30_AEDAE
molecular_function	GO:0001607	neuromedin U receptor activity	1	3	0.333333	0.975153	0.256437	1	1	A0A0P6J0T1_AEDAE
biological_process	GO:0006487	protein N-linked glycosylation	1	4	0.25	0.919548	0.282464	1	1	A0A6I8TBM6_AEDAE
molecular_function	GO:0004197	cysteine-type endopeptidase activity	1	15	0.0666667	0.245177	0.908768	1	1	Q17FE2_AEDAE
cellular_component	GO:0061617	MICOS complex	1	3	0.333333	0.969672	0.281364	1	1	Q1HQI8_AEDAE
molecular_function	GO:0003938	IMP dehydrogenase activity	1	1	1	1	0.0940378	1	1	Q16WB3_AEDAE
biological_process	GO:0006177	GMP biosynthetic process	1	1	1	1	0.0873342	1	1	Q16WB3_AEDAE
cellular_component	GO:0000506	glycosylphosphatidylinositol-N-acetylglucosaminyltransferase (GPI-GnT) complex	1	2	0.5	0.989137	0.197685	1	1	A0A1S4FAQ9_AEDAE
molecular_function	GO:0017176	phosphatidylinositol N-acetylglucosaminyltransferase activity	1	2	0.5	0.991165	0.17924	1	1	A0A1S4FAQ9_AEDAE
biological_process	GO:0007224	smoothened signaling pathway	1	2	0.5	0.978481	0.23982	1	1	A0A6I8TJA1_AEDAE
molecular_function	GO:0004818	glutamate-tRNA ligase activity	1	2	0.5	0.991165	0.17924	1	1	A0A6I8U6N0_AEDAE
biological_process	GO:0006424	glutamyl-tRNA aminoacylation	1	2	0.5	0.992385	0.167053	1	1	A0A6I8U6N0_AEDAE
molecular_function	GO:0061578	Lys63-specific deubiquitinase activity	1	2	0.5	0.991165	0.17924	1	1	Q1HQQ2_AEDAE
molecular_function	GO:0000179	rRNA (adenine-N6,N6-)-dimethyltransferase activity	1	5	0.2	0.927098	0.389749	1	1	Q16VK0_AEDAE
molecular_function	GO:0017154	semaphorin receptor activity	1	2	0.5	0.991165	0.17924	1	1	A0A6I8TJG7_AEDAE
biological_process	GO:0090156	cellular sphingolipid homeostasis	1	1	1	1	0.0873342	1	1	Q16N08_AEDAE
biological_process	GO:0006672	ceramide metabolic process	1	2	0.5	0.989158	0.0901842	1	1	Q16N08_AEDAE
biological_process	GO:2000303	regulation of ceramide biosynthetic process	1	1	1	1	0.0873342	1	1	Q16N08_AEDAE
molecular_function	GO:0005315	inorganic phosphate transmembrane transporter activity	1	3	0.333333	0.975153	0.256437	1	1	Q173U8_AEDAE
biological_process	GO:0006817	phosphate ion transport	1	1	1	0.978481	0.23982	1	1	Q173U8_AEDAE
biological_process	GO:0005992	trehalose biosynthetic process	1	2	0.5	0.992385	0.167053	1	1	Q176D3_AEDAE
biological_process	GO:0000122	negative regulation of transcription by RNA polymerase II	1	13	0.0769231	0.684009	0.69552	1	1	A0A6I8TM96_AEDAE
molecular_function	GO:0003988	acetyl-CoA C-acyltransferase activity	1	1	1	1	0.0940378	1	1	Q6ELZ8_AEDAE
molecular_function	GO:0050633	acetyl-CoA C-myristoyltransferase activity	1	1	1	1	0.0940378	1	1	Q6ELZ8_AEDAE
molecular_function	GO:0033814	propanoyl-CoA C-acyltransferase activity	1	1	1	1	0.0940378	1	1	Q6ELZ8_AEDAE
molecular_function	GO:0050632	propionyl-CoA C2-trimethyltridecanoyltransferase activity	1	1	1	1	0.0940378	1	1	Q6ELZ8_AEDAE
molecular_function	GO:0008252	nucleotidase activity	1	2	0.5	0.975153	0.256437	1	1	A0A6I8T8W3_AEDAE
cellular_component	GO:0030658	transport vesicle membrane	1	5	0.2	0.802373	0.382883	1	1	A0A6I8T8D6_AEDAE
biological_process	GO:0009113	purine nucleobase biosynthetic process	1	2	0.5	0.999337	0.0215195	1	0.999	Q16SB2_AEDAE
molecular_function	GO:0016627	oxidoreductase activity, acting on the CH-CH group of donors	1	2	0.5	0.395994	0.796227	1	1	A0A6I8T600_AEDAE
molecular_function	GO:0004637	phosphoribosylamine-glycine ligase activity	1	1	1	1	0.0940378	1	1	Q16SB2_AEDAE
molecular_function	GO:0004641	phosphoribosylformylglycinamidine cyclo-ligase activity	1	1	1	1	0.0940378	1	1	Q16SB2_AEDAE
molecular_function	GO:0004644	phosphoribosylglycinamide formyltransferase activity	1	1	1	1	0.0940378	1	1	Q16SB2_AEDAE
molecular_function	GO:0004315	3-oxoacyl-[acyl-carrier-protein] synthase activity	1	7	0.142857	0.864938	0.499179	1	1	A0A1S4FIT0_AEDAE
molecular_function	GO:0016500	protein-hormone receptor activity	1	2	0.5	0.999171	0.0248468	1	1	A0A6I8T731_AEDAE
molecular_function	GO:0061708	tRNA-5-taurinomethyluridine 2-sulfurtransferase	1	1	1	1	0.0940378	1	1	Q170F2_AEDAE
cellular_component	GO:0035658	Mon1-Ccz1 complex	1	2	0.5	0.989137	0.197685	1	1	Q16YN5_AEDAE
molecular_function	GO:0004825	methionine-tRNA ligase activity	1	2	0.5	0.991165	0.17924	1	1	A0A1S4F637_AEDAE
biological_process	GO:0006431	methionyl-tRNA aminoacylation	1	2	0.5	0.992385	0.167053	1	1	A0A1S4F637_AEDAE
cellular_component	GO:0000808	origin recognition complex	1	3	0.333333	0.912268	0.423471	1	1	A0A0P6ITX9_AEDAE
biological_process	GO:0034976	response to endoplasmic reticulum stress	1	7	0.142857	0.468166	0.839665	1	1	A0A6I8TZS8_AEDAE
molecular_function	GO:0008609	alkylglycerone-phosphate synthase activity	1	3	0.333333	0.975153	0.256437	1	1	A0A6I8TKT5_AEDAE
biological_process	GO:0008611	ether lipid biosynthetic process	1	3	0.333333	0.978481	0.23982	1	1	A0A6I8TKT5_AEDAE
biological_process	GO:0071897	DNA biosynthetic process	1	5	0.2	0.849987	0.51881	1	1	A0A1S4F804_AEDAE
molecular_function	GO:0004540	ribonuclease activity	1	1	1	0.514655	0.706898	1	1	A0A1S4FUB0_AEDAE
molecular_function	GO:0033592	RNA strand annealing activity	1	1	1	1	0.0940378	1	1	A0A6I8TC94_AEDAE
biological_process	GO:0097010	eukaryotic translation initiation factor 4F complex assembly	1	1	1	1	0.0873342	1	1	A0A6I8TC94_AEDAE
molecular_function	GO:0003937	IMP cyclohydrolase activity	1	1	1	1	0.0940378	1	1	A0A1S4FX57_AEDAE
molecular_function	GO:0004643	phosphoribosylaminoimidazolecarboxamide formyltransferase activity	1	1	1	1	0.0940378	1	1	A0A1S4FX57_AEDAE
cellular_component	GO:0036038	MKS complex	1	1	1	1	0.104274	1	1	A0A6I8TDA7_AEDAE
molecular_function	GO:0000285	1-phosphatidylinositol-3-phosphate 5-kinase activity	1	1	1	1	0.0940378	1	1	A0A6I8TK58_AEDAE
biological_process	GO:0002224	toll-like receptor signaling pathway	1	6	0.166667	0.684009	0.69552	1	1	A0A6I8T2U7_AEDAE
molecular_function	GO:0004477	methenyltetrahydrofolate cyclohydrolase activity	1	2	0.5	0.991165	0.17924	1	1	A0A6I8TSM6_AEDAE
molecular_function	GO:0015930	glutamate synthase activity	1	1	1	1	0.00883518	1	0.984	A0A6I8TGC3_AEDAE
biological_process	GO:0006537	glutamate biosynthetic process	1	1	1	1	0.00761512	1	0.97	A0A6I8TGC3_AEDAE
molecular_function	GO:0005112	Notch binding	1	1	1	1	0.0940378	1	1	A0A6I8U7U7_AEDAE
molecular_function	GO:0004123	cystathionine gamma-lyase activity	1	1	1	1	0.0940378	1	1	A0A1S4F6U1_AEDAE
molecular_function	GO:0080146	L-cysteine desulfhydrase activity	1	1	1	1	0.0940378	1	1	A0A1S4F6U1_AEDAE
molecular_function	GO:0044540	L-cystine L-cysteine-lyase (deaminating)	1	1	1	1	0.0940378	1	1	A0A1S4F6U1_AEDAE
biological_process	GO:0019344	cysteine biosynthetic process	1	1	1	0.978481	0.23982	1	1	A0A1S4F6U1_AEDAE
biological_process	GO:0019346	transsulfuration	1	1	1	1	0.0873342	1	1	A0A1S4F6U1_AEDAE
molecular_function	GO:0004077	biotin-[acetyl-CoA-carboxylase] ligase activity	1	1	1	1	0.0940378	1	1	A0A1S4FM20_AEDAE
biological_process	GO:0061780	mitotic cohesin loading	1	1	1	1	0.0873342	1	1	A0A6I8TE95_AEDAE
molecular_function	GO:0061629	RNA polymerase II-specific DNA-binding transcription factor binding	1	1	1	1	0.0940378	1	1	A0A6I8TM96_AEDAE
biological_process	GO:0010604	positive regulation of macromolecule metabolic process	1	1	1	0.515744	0.620695	1	1	A0A6I8TM96_AEDAE
biological_process	GO:0045595	regulation of cell differentiation	1	1	1	1	0.0873342	1	1	A0A6I8TM96_AEDAE
molecular_function	GO:0008659	(3R)-hydroxymyristoyl-[acyl-carrier-protein] dehydratase activity	1	6	0.166667	0.897318	0.447162	1	1	A0A1S4FIT0_AEDAE
molecular_function	GO:0008693	3-hydroxydecanoyl-[acyl-carrier-protein] dehydratase activity	1	6	0.166667	0.897318	0.447162	1	1	A0A1S4FIT0_AEDAE
molecular_function	GO:0047451	3-hydroxyoctanoyl-[acyl-carrier-protein] dehydratase activity	1	6	0.166667	0.897318	0.447162	1	1	A0A1S4FIT0_AEDAE
molecular_function	GO:0004317	3-hydroxypalmitoyl-[acyl-carrier-protein] dehydratase activity	1	6	0.166667	0.897318	0.447162	1	1	A0A1S4FIT0_AEDAE
molecular_function	GO:0004316	3-oxoacyl-[acyl-carrier-protein] reductase (NADPH) activity	1	6	0.166667	0.897318	0.447162	1	1	A0A1S4FIT0_AEDAE
molecular_function	GO:0004313	[acyl-carrier-protein] S-acetyltransferase activity	1	6	0.166667	0.897318	0.447162	1	1	A0A1S4FIT0_AEDAE
molecular_function	GO:0047117	enoyl-[acyl-carrier-protein] reductase (NADPH, A-specific) activity	1	6	0.166667	0.897318	0.447162	1	1	A0A1S4FIT0_AEDAE
molecular_function	GO:0016295	myristoyl-[acyl-carrier-protein] hydrolase activity	1	6	0.166667	0.897318	0.447162	1	1	A0A1S4FIT0_AEDAE
molecular_function	GO:0004320	oleoyl-[acyl-carrier-protein] hydrolase activity	1	6	0.166667	0.897318	0.447162	1	1	A0A1S4FIT0_AEDAE
molecular_function	GO:0016296	palmitoyl-[acyl-carrier-protein] hydrolase activity	1	6	0.166667	0.897318	0.447162	1	1	A0A1S4FIT0_AEDAE
molecular_function	GO:0031177	phosphopantetheine binding	1	6	0.166667	0.897318	0.447162	1	1	A0A1S4FIT0_AEDAE
molecular_function	GO:0004677	DNA-dependent protein kinase activity	1	1	1	1	0.0940378	1	1	A0A6I8TS86_AEDAE
molecular_function	GO:0004997	thyrotropin-releasing hormone receptor activity	1	2	0.5	0.991165	0.17924	1	1	A0A6I8U800_AEDAE
molecular_function	GO:0051721	protein phosphatase 2A binding	1	1	1	1	0.0940378	1	1	A0A6I8U7J4_AEDAE
cellular_component	GO:0032585	multivesicular body membrane	1	2	0.5	0.989137	0.197685	1	1	A0A6I8T8D6_AEDAE
biological_process	GO:0042407	cristae formation	1	1	1	1	0.0873342	1	1	Q1HQI8_AEDAE
molecular_function	GO:0042283	dolichyl pyrophosphate Glc1Man9GlcNAc2 alpha-1,3-glucosyltransferase activity	1	1	1	1	0.0940378	1	1	A0A1S4F3P5_AEDAE
biological_process	GO:0006490	oligosaccharide-lipid intermediate biosynthetic process	1	1	1	0.973412	0.150013	1	1	A0A1S4F3P5_AEDAE
molecular_function	GO:0106322	S-(hydroxymethyl)glutathione dehydrogenase NAD activity	1	2	0.5	0.991165	0.17924	1	1	A0A6I8TCP9_AEDAE
molecular_function	GO:0106321	S-(hydroxymethyl)glutathione dehydrogenase NADP activity	1	2	0.5	0.991165	0.17924	1	1	A0A6I8TCP9_AEDAE
biological_process	GO:0006069	ethanol oxidation	1	2	0.5	0.992385	0.167053	1	1	A0A6I8TCP9_AEDAE
biological_process	GO:0034427	nuclear-transcribed mRNA catabolic process, exonucleolytic, 3'-5'	1	1	1	1	0.0873342	1	1	A0A1S4EYM4_AEDAE
biological_process	GO:1990074	polyuridylation-dependent mRNA catabolic process	1	1	1	1	0.0873342	1	1	A0A1S4EYM4_AEDAE
molecular_function	GO:0047710	bis(5'-adenosyl)-triphosphatase activity	1	1	1	1	0.0940378	1	1	A0A1S4FYD0_AEDAE
biological_process	GO:0043484	regulation of RNA splicing	1	4	0.25	0.817795	0.560886	1	1	A0A6I8U2Z7_AEDAE
biological_process	GO:0030422	production of siRNA involved in RNA interference	1	1	1	1	0.0873342	1	1	A0A1S4EZF9_AEDAE
molecular_function	GO:0003830	beta-1,4-mannosylglycoprotein 4-beta-N-acetylglucosaminyltransferase activity	1	1	1	1	0.0940378	1	1	A0A6I8TBM6_AEDAE
molecular_function	GO:0016040	glutamate synthase (NADH) activity	1	1	1	1	0.0940378	1	1	A0A6I8TQA0_AEDAE
biological_process	GO:0097054	L-glutamate biosynthetic process	1	1	1	1	0.0873342	1	1	A0A6I8TQA0_AEDAE
molecular_function	GO:0042813	Wnt-activated receptor activity	1	1	1	1	0.0940378	1	1	A0A1S4FJE8_AEDAE
molecular_function	GO:0015095	magnesium ion transmembrane transporter activity	1	1	1	1	0.0940378	1	1	A0A1S4EY23_AEDAE
biological_process	GO:0060291	long-term synaptic potentiation	1	1	1	1	0.0873342	1	1	A0A1S4FS00_AEDAE
biological_process	GO:0046928	regulation of neurotransmitter secretion	1	1	1	1	0.0873342	1	1	A0A1S4FS00_AEDAE
biological_process	GO:0050953	sensory perception of light stimulus	0	6	0	0.217409	0.946688	1	1
cellular_component	GO:0005814	centriole	0	22	0	0.0884295	1	0.993	1
biological_process	GO:0007099	centriole replication	0	6	0	0.277835	1	1	1
biological_process	GO:0048599	oocyte development	0	2	0	0.69376	1	1	1
molecular_function	GO:0005179	hormone activity	0	17	0	0.145681	0.968642	1	1
molecular_function	GO:0004185	serine-type carboxypeptidase activity	0	6	0	0.552838	1	1	1
molecular_function	GO:0046961	proton-transporting ATPase activity, rotational mechanism	0	7	0	0.500821	1	1	1
cellular_component	GO:0033179	proton-transporting V-type ATPase, V0 domain	0	4	0	0.266528	1	1	1
cellular_component	GO:0005774	vacuolar membrane	0	2	0	0.568147	0.662923	1	1
molecular_function	GO:0015078	proton transmembrane transporter activity	0	25	0	0.0311709	0.989334	0.95	1
cellular_component	GO:0016592	mediator complex	0	34	0	0.023491	1	0.637	1
biological_process	GO:0030178	negative regulation of Wnt signaling pathway	0	2	0	0.577797	1	1	1
biological_process	GO:0014018	neuroblast fate specification	0	1	0	0.912666	1	1	1
molecular_function	GO:0047886	farnesol dehydrogenase activity	0	1	0	0.905962	1	1	1
biological_process	GO:0006718	juvenile hormone biosynthetic process	0	1	0	0.912666	1	1	1
biological_process	GO:0007608	sensory perception of smell	0	3	0	0.76018	1	1	1
cellular_component	GO:0072669	tRNA-splicing ligase complex	0	2	0	0.802315	1	1	1
molecular_function	GO:0003972	RNA ligase (ATP) activity	0	1	0	0.905962	1	1	1
biological_process	GO:0006388	tRNA splicing, via endonucleolytic cleavage and ligation	0	4	0	0.633134	1	1	1
cellular_component	GO:0031011	Ino80 complex	0	11	0	0.297597	1	1	1
cellular_component	GO:0035267	NuA4 histone acetyltransferase complex	0	4	0	0.51638	1	1	1
cellular_component	GO:0097255	R2TP complex	0	2	0	0.802315	1	1	1
molecular_function	GO:0043139	5'-3' DNA helicase activity	0	4	0	0.67362	1	1	1
molecular_function	GO:0003713	transcription coactivator activity	0	13	0	0.0932144	1	1	1
biological_process	GO:0090263	positive regulation of canonical Wnt signaling pathway	0	3	0	0.76018	1	1	1
biological_process	GO:0042127	regulation of cell population proliferation	0	3	0	0.400712	1	1	1
biological_process	GO:0016573	histone acetylation	0	5	0	0.52729	1	1	1
biological_process	GO:0043486	histone exchange	0	3	0	0.76018	1	1	1
biological_process	GO:0090090	negative regulation of canonical Wnt signaling pathway	0	4	0	0.69376	1	1	1
biological_process	GO:0010569	regulation of double-strand break repair via homologous recombination	0	2	0	0.832947	1	1	1
biological_process	GO:0000723	telomere maintenance	0	8	0	0.439114	1	1	1
molecular_function	GO:0035251	UDP-glucosyltransferase activity	0	1	0	0.610251	1	1	1
biological_process	GO:0018242	protein O-linked glycosylation via serine	0	1	0	0.912666	1	1	1
cellular_component	GO:0005921	gap junction	0	11	0	0.297597	1	1	1
molecular_function	GO:0005243	gap junction channel activity	0	1	0	0.905962	1	1	1
molecular_function	GO:0009881	photoreceptor activity	0	2	0	0.305523	1	1	1
biological_process	GO:0016264	gap junction assembly	0	1	0	0.912666	1	1	1
biological_process	GO:0009416	response to light stimulus	0	2	0	0.333674	1	1	1
cellular_component	GO:0000785	chromatin	0	3	0	0.902196	0.153428	1	1
cellular_component	GO:0032116	SMC loading complex	0	1	0	0.895726	1	1	1
biological_process	GO:0034088	maintenance of mitotic sister chromatid cohesion	0	1	0	0.912666	1	1	1
cellular_component	GO:0016282	eukaryotic 43S preinitiation complex	0	15	0	0.191451	1	1	1
cellular_component	GO:0033290	eukaryotic 48S preinitiation complex	0	15	0	0.191451	1	1	1
cellular_component	GO:0005852	eukaryotic translation initiation factor 3 complex	0	13	0	0.191451	1	1	1
biological_process	GO:0001732	formation of cytoplasmic translation initiation complex	0	15	0	0.253519	1	1	1
molecular_function	GO:0070733	protein adenylyltransferase activity	0	1	0	0.905962	1	1	1
biological_process	GO:0018117	protein adenylylation	0	1	0	0.912666	1	1	1
molecular_function	GO:0017108	5'-flap endonuclease activity	0	7	0	0.500821	1	1	1
biological_process	GO:0006284	base-excision repair	0	6	0	0.52729	1	1	1
biological_process	GO:0043137	DNA replication, removal of RNA primer	0	2	0	0.832947	1	1	1
molecular_function	GO:0032450	maltose alpha-glucosidase activity	0	1	0	0.905962	1	1	1
biological_process	GO:0045886	negative regulation of synaptic assembly at neuromuscular junction	0	2	0	0.832947	1	1	1
cellular_component	GO:0005758	mitochondrial intermembrane space	0	13	0	0.213775	1	1	1
molecular_function	GO:0004017	adenylate kinase activity	0	3	0	0.743563	1	1	1
biological_process	GO:0006172	ADP biosynthetic process	0	2	0	0.832947	1	1	1
biological_process	GO:0046033	AMP metabolic process	0	2	0	0.982247	0.119157	1	1
biological_process	GO:0046034	ATP metabolic process	0	2	0	0.00290225	0.999696	0.221	1
molecular_function	GO:0018478	malonate-semialdehyde dehydrogenase (acetylating) activity	0	1	0	0.905962	1	1	1
molecular_function	GO:0102662	malonate-semialdehyde dehydrogenase (acetylating, NAD+) activity	0	1	0	0.905962	1	1	1
molecular_function	GO:0004491	methylmalonate-semialdehyde dehydrogenase (acylating) activity	0	1	0	0.905962	1	1	1
biological_process	GO:0019859	thymine metabolic process	0	1	0	0.832947	1	1	1
biological_process	GO:0006573	valine metabolic process	0	1	0	0.76018	1	1	1
biological_process	GO:0007593	chitin-based cuticle sclerotization	0	1	0	0.912666	1	1	1
biological_process	GO:0048067	cuticle pigmentation	0	1	0	0.912666	1	1	1
molecular_function	GO:0036218	dTTP diphosphatase activity	0	1	0	0.905962	1	1	1
molecular_function	GO:0035529	NADH pyrophosphatase activity	0	1	0	0.905962	1	1	1
biological_process	GO:0009204	deoxyribonucleoside triphosphate catabolic process	0	1	0	0.832947	1	1	1
biological_process	GO:0009117	nucleotide metabolic process	0	2	0	0.593217	0.518995	1	1
molecular_function	GO:0004342	glucosamine-6-phosphate deaminase activity	0	1	0	0.905962	1	1	1
biological_process	GO:0006091	generation of precursor metabolites and energy	0	1	0	0.0903791	0.953178	1	1
biological_process	GO:0006043	glucosamine catabolic process	0	1	0	0.912666	1	1	1
biological_process	GO:0006044	N-acetylglucosamine metabolic process	0	2	0	0.832947	1	1	1
cellular_component	GO:0005741	mitochondrial outer membrane	0	23	0	0.0509119	1	0.911	1
molecular_function	GO:0004502	kynurenine 3-monooxygenase activity	0	2	0	0.82076	1	1	1
biological_process	GO:0034354	'de novo' NAD biosynthetic process from tryptophan	0	2	0	0.832947	1	1	1
biological_process	GO:0043420	anthranilate metabolic process	0	2	0	0.832947	1	1	1
biological_process	GO:0019674	NAD metabolic process	0	5	0	0.633134	1	1	1
biological_process	GO:0019805	quinolinate biosynthetic process	0	2	0	0.832947	1	1	1
biological_process	GO:0006569	tryptophan catabolic process	0	2	0	0.69376	1	1	1
molecular_function	GO:0051537	2 iron, 2 sulfur cluster binding	0	25	0	0.0844292	1	1	1
molecular_function	GO:0043022	ribosome binding	0	10	0	0.372316	1	1	1
biological_process	GO:0006446	regulation of translational initiation	0	2	0	0.69376	1	1	1
molecular_function	GO:0008453	alanine-glyoxylate transaminase activity	0	3	0	0.743563	1	1	1
molecular_function	GO:0036137	kynurenine aminotransferase activity	0	1	0	0.82076	1	1	1
molecular_function	GO:0047315	kynurenine-glyoxylate transaminase activity	0	2	0	0.82076	1	1	1
biological_process	GO:0009436	glyoxylate catabolic process	0	2	0	0.832947	1	1	1
biological_process	GO:0097053	L-kynurenine catabolic process	0	2	0	0.832947	1	1	1
biological_process	GO:0006726	eye pigment biosynthetic process	0	1	0	0.832947	1	1	1
biological_process	GO:0006622	protein targeting to lysosome	0	1	0	0.912666	1	1	1
molecular_function	GO:0004129	cytochrome-c oxidase activity	0	19	0	0.152888	1	1	1
biological_process	GO:0019646	aerobic electron transport chain	0	2	0	0.303304	0.91563	1	1
molecular_function	GO:0035100	ecdysone binding	0	2	0	0.82076	1	1	1
molecular_function	GO:0004879	nuclear receptor activity	0	23	0	0.102913	1	1	1
biological_process	GO:0035076	ecdysone receptor-mediated signaling pathway	0	2	0	0.832947	1	1	1
biological_process	GO:0048477	oogenesis	0	13	0	0.0924786	1	1	1
biological_process	GO:0007283	spermatogenesis	0	8	0	0.439114	1	1	1
molecular_function	GO:0045296	cadherin binding	0	19	0	0.152888	1	1	1
biological_process	GO:0060070	canonical Wnt signaling pathway	0	1	0	0.439114	1	1	1
biological_process	GO:0014017	neuroblast fate commitment	0	1	0	0.832947	1	1	1
biological_process	GO:0007367	segment polarity determination	0	2	0	0.832947	1	1	1
molecular_function	GO:0046523	S-methyl-5-thioribose-1-phosphate isomerase activity	0	2	0	0.82076	1	1	1
biological_process	GO:0019509	L-methionine salvage from methylthioadenosine	0	11	0	0.365663	1	1	1
biological_process	GO:0019284	L-methionine salvage from S-adenosylmethionine	0	7	0	0.52729	1	1	1
molecular_function	GO:0017061	S-methyl-5-thioadenosine phosphorylase activity	0	1	0	0.905962	1	1	1
molecular_function	GO:0016212	kynurenine-oxoglutarate transaminase activity	0	1	0	0.905962	1	1	1
cellular_component	GO:0019008	molybdopterin synthase complex	0	3	0	0.718636	1	1	1
molecular_function	GO:0030366	molybdopterin synthase activity	0	3	0	0.743563	1	1	1
biological_process	GO:0006777	Mo-molybdopterin cofactor biosynthetic process	0	15	0	0.253519	1	1	1
biological_process	GO:0045197	establishment or maintenance of epithelial cell apical/basal polarity	0	1	0	0.912666	1	1	1
biological_process	GO:0042755	eating behavior	0	1	0	0.912666	1	1	1
cellular_component	GO:0071541	eukaryotic translation initiation factor 3 complex, eIF3m	0	1	0	0.895726	1	1	1
molecular_function	GO:0031369	translation initiation factor binding	0	5	0	0.453694	1	1	1
molecular_function	GO:0043715	2,3-diketo-5-methylthiopentyl-1-phosphate enolase activity	0	2	0	0.82076	1	1	1
molecular_function	GO:0043716	2-hydroxy-3-keto-5-methylthiopentenyl-1-phosphate phosphatase activity	0	2	0	0.82076	1	1	1
molecular_function	GO:0043874	acireductone synthase activity	0	2	0	0.82076	1	1	1
cellular_component	GO:0005846	nuclear cap binding complex	0	2	0	0.802315	1	1	1
molecular_function	GO:0000339	RNA cap binding	0	3	0	0.453694	1	1	1
biological_process	GO:0006370	7-methylguanosine mRNA capping	0	4	0	0.69376	1	1	1
cellular_component	GO:0030956	glutamyl-tRNA(Gln) amidotransferase complex	0	5	0	0.576529	1	1	1
molecular_function	GO:0050567	glutaminyl-tRNA synthase (glutamine-hydrolyzing) activity	0	5	0	0.610251	1	1	1
biological_process	GO:0070681	glutaminyl-tRNAGln biosynthesis via transamidation	0	5	0	0.633134	1	1	1
molecular_function	GO:0046570	methylthioribulose 1-phosphate dehydratase activity	0	3	0	0.743563	1	1	1
cellular_component	GO:0048471	perinuclear region of cytoplasm	0	17	0	0.153546	1	1	1
molecular_function	GO:0009882	blue light photoreceptor activity	0	2	0	0.82076	1	1	1
biological_process	GO:0018298	protein-chromophore linkage	0	15	0	0.253519	1	1	1
biological_process	GO:0042752	regulation of circadian rhythm	0	1	0	0.912666	1	1	1
molecular_function	GO:0036468	L-dopa decarboxylase activity	0	1	0	0.905962	1	1	1
biological_process	GO:0042424	catecholamine catabolic process	0	1	0	0.912666	1	1	1
biological_process	GO:0006520	cellular amino acid metabolic process	0	15	0	0.331002	0.77169	1	1
biological_process	GO:0042335	cuticle development	0	1	0	0.832947	1	1	1
biological_process	GO:0007610	behavior	0	1	0	0.994922	0.0373423	1	1
biological_process	GO:0007620	copulation	0	1	0	0.912666	1	1	1
cellular_component	GO:0030687	preribosome, large subunit precursor	0	5	0	0.576529	1	1	1
molecular_function	GO:0043021	ribonucleoprotein complex binding	0	5	0	0.138485	1	1	1
biological_process	GO:0000466	maturation of 5.8S rRNA from tricistronic rRNA transcript (SSU-rRNA, 5.8S rRNA, LSU-rRNA)	0	5	0	0.52729	1	1	1
biological_process	GO:0000463	maturation of LSU-rRNA from tricistronic rRNA transcript (SSU-rRNA, 5.8S rRNA, LSU-rRNA)	0	7	0	0.52729	1	1	1
cellular_component	GO:0035517	PR-DUB complex	0	1	0	0.895726	1	1	1
biological_process	GO:0031507	heterochromatin assembly	0	1	0	0.912666	1	1	1
biological_process	GO:0035522	monoubiquitinated histone H2A deubiquitination	0	1	0	0.912666	1	1	1
molecular_function	GO:0008199	ferric iron binding	0	10	0	0.372316	1	1	1
molecular_function	GO:0004322	ferroxidase activity	0	10	0	0.372316	1	1	1
biological_process	GO:0006879	cellular iron ion homeostasis	0	11	0	0.365663	1	1	1
biological_process	GO:0006826	iron ion transport	0	9	0	0.439114	1	1	1
cellular_component	GO:0045275	respiratory chain complex III	0	3	0	0.4625	1	1	1
molecular_function	GO:0008121	ubiquinol-cytochrome-c reductase activity	0	5	0	0.610251	1	1	1
biological_process	GO:0022904	respiratory electron transport chain	0	7	0	0.0861204	0.983867	1	1
biological_process	GO:0042742	defense response to bacterium	0	10	0	0.496185	0.824273	1	1
molecular_function	GO:0016538	cyclin-dependent protein serine/threonine kinase regulator activity	0	10	0	0.227097	1	1	1
cellular_component	GO:0071540	eukaryotic translation initiation factor 3 complex, eIF3e	0	1	0	0.895726	1	1	1
molecular_function	GO:0015267	channel activity	0	11	0	1	1.45027e-22	1	0
molecular_function	GO:0098808	mRNA cap binding	0	2	0	0.82076	1	1	1
biological_process	GO:0002191	cap-dependent translational initiation	0	2	0	0.832947	1	1	1
biological_process	GO:0045727	positive regulation of translation	0	3	0	0.69376	1	1	1
molecular_function	GO:0003746	translation elongation factor activity	0	17	0	0.186338	1	1	1
molecular_function	GO:0016829	lyase activity	0	10	0	0.516719	0.594207	1	1
molecular_function	GO:0008265	Mo-molybdopterin cofactor sulfurase activity	0	7	0	0.500821	1	1	1
molecular_function	GO:0102867	molybdenum cofactor sulfurtransferase activity	0	7	0	0.500821	1	1	1
molecular_function	GO:0030151	molybdenum ion binding	0	11	0	0.337272	1	1	1
biological_process	GO:0043545	molybdopterin cofactor metabolic process	0	3	0	0.253519	1	1	1
molecular_function	GO:0008073	ornithine decarboxylase inhibitor activity	0	2	0	0.82076	1	1	1
molecular_function	GO:0061605	molybdopterin-synthase adenylyltransferase activity	0	1	0	0.905962	1	1	1
molecular_function	GO:0061604	molybdopterin-synthase sulfurtransferase activity	0	1	0	0.905962	1	1	1
molecular_function	GO:0004792	thiosulfate sulfurtransferase activity	0	2	0	0.82076	1	1	1
biological_process	GO:0002143	tRNA wobble position uridine thiolation	0	2	0	0.832947	1	1	1
cellular_component	GO:0070469	respirasome	0	49	0	0.00135063	0.999872	0.046	1
molecular_function	GO:0008137	NADH dehydrogenase (ubiquinone) activity	0	32	0	0.0422123	1	0.989	1
molecular_function	GO:0016084	myostimulatory hormone activity	0	1	0	0.905962	1	1	1
biological_process	GO:0042811	pheromone biosynthetic process	0	2	0	0.832947	1	1	1
biological_process	GO:0006450	regulation of translational fidelity	0	2	0	0.832947	1	1	1
cellular_component	GO:0071819	DUBm complex	0	3	0	0.718636	1	1	1
cellular_component	GO:0005643	nuclear pore	0	19	0	0.0884295	1	0.993	1
cellular_component	GO:0070390	transcription export complex 2	0	1	0	0.895726	1	1	1
biological_process	GO:0016578	histone deubiquitination	0	3	0	0.69376	1	1	1
biological_process	GO:0006406	mRNA export from nucleus	0	7	0	0.439114	1	1	1
cellular_component	GO:0031305	integral component of mitochondrial inner membrane	0	9	0	0.639348	0.733472	1	1
cellular_component	GO:0005736	RNA polymerase I complex	0	2	0	0.802315	1	1	1
cellular_component	GO:0005666	RNA polymerase III complex	0	8	0	0.414237	1	1	1
molecular_function	GO:0002083	4-hydroxybenzoate decaprenyltransferase activity	0	1	0	0.905962	1	1	1
molecular_function	GO:0047293	4-hydroxybenzoate nonaprenyltransferase activity	0	1	0	0.905962	1	1	1
molecular_function	GO:0008412	4-hydroxybenzoate octaprenyltransferase activity	0	1	0	0.905962	1	1	1
biological_process	GO:0008299	isoprenoid biosynthetic process	0	10	0	0.211075	1	1	1
biological_process	GO:0006360	transcription by RNA polymerase I	0	1	0	0.912666	1	1	1
biological_process	GO:0006383	transcription by RNA polymerase III	0	6	0	0.365663	1	1	1
biological_process	GO:0006744	ubiquinone biosynthetic process	0	9	0	0.439114	1	1	1
cellular_component	GO:0031314	extrinsic component of mitochondrial inner membrane	0	6	0	0.51638	1	1	1
molecular_function	GO:0016992	lipoate synthase activity	0	1	0	0.905962	1	1	1
molecular_function	GO:0102552	lipoyl synthase activity (acting on glycine-cleavage complex H protein	0	1	0	0.905962	1	1	1
molecular_function	GO:0102553	lipoyl synthase activity (acting on pyruvate dehydrogenase E2 protein)	0	1	0	0.905962	1	1	1
biological_process	GO:0009249	protein lipoylation	0	3	0	0.76018	1	1	1
biological_process	GO:1903259	exon-exon junction complex disassembly	0	1	0	0.912666	1	1	1
cellular_component	GO:0045277	respiratory chain complex IV	0	5	0	0.191451	1	1	1
biological_process	GO:0006119	oxidative phosphorylation	0	12	0	0.0592942	0.989819	0.999	1
biological_process	GO:0070125	mitochondrial translational elongation	0	2	0	0.832947	1	1	1
molecular_function	GO:0008097	5S rRNA binding	0	1	0	0.905962	1	1	1
biological_process	GO:0030238	male sex determination	0	1	0	0.912666	1	1	1
biological_process	GO:0046661	male sex differentiation	0	1	0	0.912666	1	1	1
biological_process	GO:0048024	regulation of mRNA splicing, via spliceosome	0	1	0	0.633134	1	1	1
biological_process	GO:0009948	anterior/posterior axis specification	0	1	0	0.832947	1	1	1
biological_process	GO:0007164	establishment of tissue polarity	0	1	0	0.999978	0.000212112	1	0.063
biological_process	GO:0070286	axonemal dynein complex assembly	0	7	0	0.333674	1	1	1
biological_process	GO:0060285	cilium-dependent cell motility	0	3	0	0.365663	1	1	1
cellular_component	GO:0031966	mitochondrial membrane	0	23	0	3.3155e-05	0.999991	0.001	1
biological_process	GO:0042773	ATP synthesis coupled electron transport	0	11	0	0.164836	0.963084	1	1
cellular_component	GO:0000243	commitment complex	0	1	0	0.895726	1	1	1
cellular_component	GO:0005685	U1 snRNP	0	5	0	0.576529	1	1	1
cellular_component	GO:0071004	U2-type prespliceosome	0	1	0	0.895726	1	1	1
molecular_function	GO:0030619	U1 snRNA binding	0	1	0	0.905962	1	1	1
biological_process	GO:0000395	mRNA 5'-splice site recognition	0	1	0	0.912666	1	1	1
biological_process	GO:0000387	spliceosomal snRNP assembly	0	7	0	0.48119	1	1	1
biological_process	GO:0006121	mitochondrial electron transport, succinate to ubiquinone	0	2	0	0.832947	1	1	1
biological_process	GO:0018293	protein-FAD linkage	0	2	0	0.832947	1	1	1
biological_process	GO:0040014	regulation of multicellular organism growth	0	1	0	0.912666	1	1	1
biological_process	GO:0032095	regulation of response to food	0	1	0	0.912666	1	1	1
cellular_component	GO:0022627	cytosolic small ribosomal subunit	0	3	0	0.718636	1	1	1
biological_process	GO:0000028	ribosomal small subunit assembly	0	2	0	0.832947	1	1	1
molecular_function	GO:0046964	3'-phosphoadenosine 5'-phosphosulfate transmembrane transporter activity	0	1	0	0.905962	1	1	1
biological_process	GO:0046963	3'-phosphoadenosine 5'-phosphosulfate transport	0	1	0	0.912666	1	1	1
molecular_function	GO:0004833	tryptophan 2,3-dioxygenase activity	0	1	0	0.905962	1	1	1
biological_process	GO:0006727	ommochrome biosynthetic process	0	1	0	0.912666	1	1	1
biological_process	GO:0019441	tryptophan catabolic process to kynurenine	0	2	0	0.832947	1	1	1
biological_process	GO:0051321	meiotic cell cycle	0	11	0	0.175727	1	1	1
biological_process	GO:0031053	primary miRNA processing	0	2	0	0.832947	1	1	1
biological_process	GO:0071569	protein ufmylation	0	4	0	0.69376	1	1	1
biological_process	GO:0009056	catabolic process	0	1	0	0.129192	0.904687	1	1
molecular_function	GO:0052906	tRNA (guanine(37)-N(1))-methyltransferase activity	0	2	0	0.82076	1	1	1
molecular_function	GO:0061666	UFM1 ligase activity	0	2	0	0.82076	1	1	1
molecular_function	GO:0045735	nutrient reservoir activity	0	1	0	0.905962	1	1	1
molecular_function	GO:0008176	tRNA (guanine-N7-)-methyltransferase activity	0	2	0	0.82076	1	1	1
molecular_function	GO:0061657	UFM1 conjugating enzyme activity	0	1	0	0.905962	1	1	1
cellular_component	GO:0070545	PeBoW complex	0	1	0	0.895726	1	1	1
cellular_component	GO:0005879	axonemal microtubule	0	2	0	0.802315	1	1	1
biological_process	GO:0042073	intraciliary transport	0	5	0	0.52729	1	1	1
biological_process	GO:0018095	protein polyglutamylation	0	9	0	0.439114	1	1	1
molecular_function	GO:0015574	trehalose transmembrane transporter activity	0	1	0	0.905962	1	1	1
biological_process	GO:0015771	trehalose transport	0	1	0	0.912666	1	1	1
cellular_component	GO:0005938	cell cortex	0	10	0	0.12314	1	0.999	1
biological_process	GO:0007306	eggshell chorion assembly	0	2	0	0.832947	1	1	1
biological_process	GO:0042744	hydrogen peroxide catabolic process	0	6	0	0.577797	1	1	1
biological_process	GO:0042743	hydrogen peroxide metabolic process	0	1	0	0.973412	0.150013	1	1
molecular_function	GO:0052855	ADP-dependent NAD(P)H-hydrate dehydratase activity	0	2	0	0.82076	1	1	1
molecular_function	GO:0047453	ATP-dependent NAD(P)H-hydrate dehydratase activity	0	2	0	0.82076	1	1	1
biological_process	GO:0046496	nicotinamide nucleotide metabolic process	0	2	0	0.211075	1	1	1
biological_process	GO:0036265	RNA (guanine-N7)-methylation	0	2	0	0.69376	1	1	1
biological_process	GO:0030488	tRNA methylation	0	3	0	0.69376	1	1	1
molecular_function	GO:0008479	queuine tRNA-ribosyltransferase activity	0	2	0	0.82076	1	1	1
biological_process	GO:0101030	tRNA-guanine transglycosylation	0	2	0	0.832947	1	1	1
biological_process	GO:0009952	anterior/posterior pattern specification	0	1	0	0.48119	1	1	1
biological_process	GO:0006355	regulation of transcription, DNA-templated	0	155	0	5.34054e-05	0.999979	0.004	1
biological_process	GO:0045185	maintenance of protein location	0	1	0	0.76018	1	1	1
biological_process	GO:0045860	positive regulation of protein kinase activity	0	1	0	0.76018	1	1	1
molecular_function	GO:0004055	argininosuccinate synthase activity	0	2	0	0.82076	1	1	1
biological_process	GO:0006526	arginine biosynthetic process	0	2	0	0.76018	1	1	1
biological_process	GO:0000050	urea cycle	0	3	0	0.76018	1	1	1
molecular_function	GO:0004693	cyclin-dependent protein serine/threonine kinase activity	0	3	0	0.743563	1	1	1
molecular_function	GO:0008353	RNA polymerase II CTD heptapeptide repeat kinase activity	0	2	0	0.82076	1	1	1
biological_process	GO:0000082	G1/S transition of mitotic cell cycle	0	1	0	0.912666	1	1	1
biological_process	GO:0006468	protein phosphorylation	0	1	0	0.390783	0.878223	1	1
biological_process	GO:0045048	protein insertion into ER membrane	0	4	0	0.633134	1	1	1
cellular_component	GO:0045263	proton-transporting ATP synthase complex, coupling factor F(o)	0	12	0	0.12314	1	0.999	1
biological_process	GO:0015986	ATP synthesis coupled proton transport	0	10	0	0.400712	1	1	1
biological_process	GO:0031122	cytoplasmic microtubule organization	0	3	0	0.76018	1	1	1
biological_process	GO:0030705	cytoskeleton-dependent intracellular transport	0	3	0	0.751205	0.634337	1	1
molecular_function	GO:0047988	hydroxyacid-oxoacid transhydrogenase activity	0	2	0	0.82076	1	1	1
biological_process	GO:0006539	glutamate catabolic process via 2-oxoglutarate	0	1	0	0.912666	1	1	1
cellular_component	GO:0005930	axoneme	0	2	0	0.371006	1	1	1
molecular_function	GO:0070840	dynein complex binding	0	4	0	0.67362	1	1	1
biological_process	GO:0036159	inner dynein arm assembly	0	2	0	0.832947	1	1	1
biological_process	GO:0036158	outer dynein arm assembly	0	4	0	0.69376	1	1	1
biological_process	GO:0006911	phagocytosis, engulfment	0	1	0	0.912666	1	1	1
molecular_function	GO:0000146	microfilament motor activity	0	1	0	0.905962	1	1	1
molecular_function	GO:0032027	myosin light chain binding	0	1	0	0.905962	1	1	1
biological_process	GO:0030048	actin filament-based movement	0	1	0	0.912666	1	1	1
biological_process	GO:0048800	antennal morphogenesis	0	1	0	0.912666	1	1	1
biological_process	GO:0008407	chaeta morphogenesis	0	1	0	0.912666	1	1	1
biological_process	GO:0035317	imaginal disc-derived wing hair organization	0	1	0	0.912666	1	1	1
biological_process	GO:0007605	sensory perception of sound	0	7	0	0.52729	1	1	1
molecular_function	GO:0052856	NADHX epimerase activity	0	3	0	0.743563	1	1	1
molecular_function	GO:0052857	NADPHX epimerase activity	0	3	0	0.743563	1	1	1
biological_process	GO:0000132	establishment of mitotic spindle orientation	0	2	0	0.832947	1	1	1
biological_process	GO:0051012	microtubule sliding	0	2	0	0.832947	1	1	1
molecular_function	GO:0016706	2-oxoglutarate-dependent dioxygenase activity	0	1	0	0.205711	1	1	1
molecular_function	GO:0140680	histone H3-di/monomethyl-lysine-36 demethylase activity	0	3	0	NA	NA	NA	NA
molecular_function	GO:0051864	histone H3-methyl-lysine-36 demethylase activity	0	1	0	0.905962	1	1	1
molecular_function	GO:0034647	histone H3-tri/di/monomethyl-lysine-4 demethylase activity	0	2	0	0.82076	1	1	1
biological_process	GO:0070544	histone H3-K36 demethylation	0	1	0	0.912666	1	1	1
biological_process	GO:0034720	histone H3-K4 demethylation	0	1	0	0.912666	1	1	1
cellular_component	GO:0005849	mRNA cleavage factor complex	0	3	0	0.576529	1	1	1
molecular_function	GO:0051731	polynucleotide 5'-hydroxyl-kinase activity	0	3	0	0.67362	1	1	1
biological_process	GO:0031124	mRNA 3'-end processing	0	4	0	0.365663	1	1	1
cellular_component	GO:0031594	neuromuscular junction	0	1	0	0.895726	1	1	1
biological_process	GO:0007274	neuromuscular synaptic transmission	0	1	0	0.912666	1	1	1
biological_process	GO:0060964	regulation of gene silencing by miRNA	0	2	0	0.832947	1	1	1
cellular_component	GO:0005801	cis-Golgi network	0	3	0	0.718636	1	1	1
biological_process	GO:0006888	endoplasmic reticulum to Golgi vesicle-mediated transport	0	21	0	0.0769711	1	1	1
molecular_function	GO:0004108	citrate (Si)-synthase activity	0	2	0	0.82076	1	1	1
biological_process	GO:0006101	citrate metabolic process	0	5	0	0.633134	1	1	1
cellular_component	GO:0097361	CIA complex	0	4	0	0.643677	1	1	1
molecular_function	GO:0019799	tubulin N-acetyltransferase activity	0	2	0	0.82076	1	1	1
biological_process	GO:0071929	alpha-tubulin acetylation	0	2	0	0.832947	1	1	1
biological_process	GO:0070507	regulation of microtubule cytoskeleton organization	0	2	0	0.400712	1	1	1
biological_process	GO:0007469	antennal development	0	1	0	0.832947	1	1	1
biological_process	GO:0048749	compound eye development	0	2	0	0.832947	1	1	1
biological_process	GO:0007379	segment specification	0	1	0	0.912666	1	1	1
molecular_function	GO:0042054	histone methyltransferase activity	0	1	0	0.138485	1	1	1
molecular_function	GO:0035242	protein-arginine omega-N asymmetric methyltransferase activity	0	1	0	0.905962	1	1	1
molecular_function	GO:0035241	protein-arginine omega-N monomethyltransferase activity	0	1	0	0.905962	1	1	1
biological_process	GO:0034969	histone arginine methylation	0	1	0	0.912666	1	1	1
biological_process	GO:0019919	peptidyl-arginine methylation, to asymmetrical-dimethyl arginine	0	1	0	0.912666	1	1	1
cellular_component	GO:0000276	mitochondrial proton-transporting ATP synthase complex, coupling factor F(o)	0	7	0	0.4625	1	1	1
molecular_function	GO:0071858	corazonin receptor binding	0	1	0	0.905962	1	1	1
biological_process	GO:0045823	positive regulation of heart contraction	0	1	0	0.912666	1	1	1
molecular_function	GO:0035243	protein-arginine omega-N symmetric methyltransferase activity	0	2	0	0.82076	1	1	1
biological_process	GO:0018216	peptidyl-arginine methylation	0	1	0	0.253519	1	1	1
biological_process	GO:0050832	defense response to fungus	0	1	0	0.912666	1	1	1
biological_process	GO:0031640	killing of cells of another organism	0	1	0	0.912666	1	1	1
cellular_component	GO:0005869	dynactin complex	0	5	0	0.576529	1	1	1
cellular_component	GO:0031982	vesicle	0	4	0	0.10961	0.934898	0.998	1
biological_process	GO:0007080	mitotic metaphase plate congression	0	1	0	0.76018	1	1	1
biological_process	GO:0007052	mitotic spindle organization	0	6	0	0.577797	1	1	1
cellular_component	GO:0030176	integral component of endoplasmic reticulum membrane	0	10	0	0.622802	0.659259	1	1
biological_process	GO:0008053	mitochondrial fusion	0	4	0	0.69376	1	1	1
cellular_component	GO:0005861	troponin complex	0	12	0	0.266528	1	1	1
biological_process	GO:0008277	regulation of G protein-coupled receptor signaling pathway	0	7	0	0.52729	1	1	1
cellular_component	GO:0001401	SAM complex	0	2	0	0.802315	1	1	1
cellular_component	GO:0031410	cytoplasmic vesicle	0	12	0	0.129979	0.921115	1	1
cellular_component	GO:0045202	synapse	0	44	0	0.997841	0.00488491	1	0.512
molecular_function	GO:0004370	glycerol kinase activity	0	4	0	0.67362	1	1	1
biological_process	GO:0019563	glycerol catabolic process	0	4	0	0.69376	1	1	1
biological_process	GO:0006072	glycerol-3-phosphate metabolic process	0	4	0	0.999776	0.00302883	1	0.659
molecular_function	GO:0005242	inward rectifier potassium channel activity	0	9	0	0.410998	1	1	1
cellular_component	GO:0034045	phagophore assembly site membrane	0	4	0	0.643677	1	1	1
molecular_function	GO:0080025	phosphatidylinositol-3,5-bisphosphate binding	0	3	0	0.743563	1	1	1
biological_process	GO:0000045	autophagosome assembly	0	11	0	0.365663	1	1	1
molecular_function	GO:0005244	voltage-gated ion channel activity	0	30	0	0.278473	0.813758	1	1
biological_process	GO:0032367	intracellular cholesterol transport	0	9	0	0.439114	1	1	1
cellular_component	GO:0010008	endosome membrane	0	17	0	0.0875174	0.975031	0.986	1
molecular_function	GO:0015385	sodium:proton antiporter activity	0	26	0	0.0764711	1	1	1
biological_process	GO:0006885	regulation of pH	0	26	0	0.0924786	1	1	1
molecular_function	GO:0008080	N-acetyltransferase activity	0	26	0	0.00708519	1	0.442	1
molecular_function	GO:0004356	glutamate-ammonia ligase activity	0	4	0	0.67362	1	1	1
biological_process	GO:0006542	glutamine biosynthetic process	0	4	0	0.69376	1	1	1
cellular_component	GO:0031965	nuclear membrane	0	13	0	0.110273	1	0.998	1
cellular_component	GO:0031080	nuclear pore outer ring	0	3	0	0.718636	1	1	1
molecular_function	GO:0017056	structural constituent of nuclear pore	0	11	0	0.337272	1	1	1
molecular_function	GO:0008234	cysteine-type peptidase activity	0	23	0	0.0071179	0.99796	0.445	1
molecular_function	GO:0031683	G-protein beta/gamma-subunit complex binding	0	11	0	0.337272	1	1	1
biological_process	GO:0007188	adenylate cyclase-modulating G protein-coupled receptor signaling pathway	0	4	0	0.69376	1	1	1
biological_process	GO:0032482	Rab protein signal transduction	0	2	0	0.832947	1	1	1
molecular_function	GO:0019901	protein kinase binding	0	18	0	0.168787	1	1	1
biological_process	GO:0000079	regulation of cyclin-dependent protein serine/threonine kinase activity	0	4	0	0.69376	1	1	1
molecular_function	GO:0004965	G protein-coupled GABA receptor activity	0	3	0	0.743563	1	1	1
molecular_function	GO:0051723	protein methylesterase activity	0	1	0	0.905962	1	1	1
biological_process	GO:0006482	protein demethylation	0	1	0	0.832947	1	1	1
molecular_function	GO:0097573	glutathione oxidoreductase activity	0	5	0	0.610251	1	1	1
cellular_component	GO:0033017	sarcoplasmic reticulum membrane	0	15	0	0.191451	1	1	1
molecular_function	GO:0005219	ryanodine-sensitive calcium-release channel activity	0	13	0	0.27676	1	1	1
molecular_function	GO:0008036	diuretic hormone receptor activity	0	6	0	0.552838	1	1	1
molecular_function	GO:0008081	phosphoric diester hydrolase activity	0	6	0	0.839462	0.294836	1	1
cellular_component	GO:0031262	Ndc80 complex	0	3	0	0.718636	1	1	1
biological_process	GO:0048280	vesicle fusion with Golgi apparatus	0	1	0	0.912666	1	1	1
biological_process	GO:0006749	glutathione metabolic process	0	38	0	0.0101809	1	0.631	1
molecular_function	GO:0004713	protein tyrosine kinase activity	0	27	0	0.919023	0.145107	1	1
