## Supplementary material for "Noncanonical usage of stop codons in ciliates expands proteins with Q-rich motifs": Dataset DS26 (part 8 of 9)

### Sheet: polyV (continued)
GO domain	GO ID	GO term	polyV protein	total number	number / total	raw p-value under-representation	raw p-value over-representation	FWER under-representation	FWER over-representation	Gene Name
molecular_function	GO:0008168	methyltransferase activity	0	24	0	0.000108852	0.999992	0.005	1
molecular_function	GO:0031267	small GTPase binding	0	51	0	0.0064158	1	0.421	1
biological_process	GO:0008360	regulation of cell shape	0	1	0	0.912666	1	1	1
biological_process	GO:0035023	regulation of Rho protein signal transduction	0	3	0	0.577797	1	1	1
molecular_function	GO:0032041	NAD-dependent histone deacetylase activity (H3-K14 specific)	0	10	0	0.372316	1	1	1
biological_process	GO:0000398	mRNA splicing, via spliceosome	0	36	0	0.0884838	0.974534	1	1
molecular_function	GO:0106261	tRNA uridine(34) acetyltransferase activity	0	1	0	0.905962	1	1	1
cellular_component	GO:0031514	motile cilium	0	15	0	0.99996	0.000232681	1	0.035
molecular_function	GO:0004518	nuclease activity	0	5	0	0.118699	0.945241	1	1
molecular_function	GO:0008556	P-type potassium transmembrane transporter activity	0	10	0	0.372316	1	1	1
biological_process	GO:0050808	synapse organization	0	7	0	0.175727	1	1	1
molecular_function	GO:0005452	inorganic anion exchanger activity	0	24	0	0.0932144	1	1	1
biological_process	GO:0033617	mitochondrial cytochrome c oxidase assembly	0	5	0	0.633134	1	1	1
cellular_component	GO:0031902	late endosome membrane	0	15	0	0.367604	0.889727	1	1
biological_process	GO:0032259	methylation	0	20	0	0.499956	0.662508	1	1
molecular_function	GO:0004122	cystathionine beta-synthase activity	0	2	0	0.82076	1	1	1
biological_process	GO:0006535	cysteine biosynthetic process from serine	0	2	0	0.832947	1	1	1
biological_process	GO:0019343	cysteine biosynthetic process via cystathionine	0	2	0	0.832947	1	1	1
molecular_function	GO:0004332	fructose-bisphosphate aldolase activity	0	2	0	0.82076	1	1	1
biological_process	GO:0006096	glycolytic process	0	17	0	0.211075	1	1	1
cellular_component	GO:0008180	COP9 signalosome	0	10	0	0.332282	1	1	1
biological_process	GO:0010387	COP9 signalosome assembly	0	3	0	0.76018	1	1	1
biological_process	GO:0032981	mitochondrial respiratory chain complex I assembly	0	6	0	0.577797	1	1	1
biological_process	GO:0070084	protein initiator methionine removal	0	3	0	0.76018	1	1	1
molecular_function	GO:0003998	acylphosphatase activity	0	2	0	0.82076	1	1	1
molecular_function	GO:0016874	ligase activity	0	12	0	0.994863	0.0104629	1	0.993
molecular_function	GO:0070403	NAD+ binding	0	6	0	0.552838	1	1	1
molecular_function	GO:0048040	UDP-glucuronate decarboxylase activity	0	1	0	0.905962	1	1	1
biological_process	GO:0042732	D-xylose metabolic process	0	2	0	0.832947	1	1	1
biological_process	GO:0033320	UDP-D-xylose biosynthetic process	0	1	0	0.912666	1	1	1
molecular_function	GO:0008020	G protein-coupled photoreceptor activity	0	8	0	0.453694	1	1	1
biological_process	GO:0007602	phototransduction	0	10	0	0.400712	1	1	1
molecular_function	GO:0019784	NEDD8-specific protease activity	0	2	0	0.82076	1	1	1
biological_process	GO:0022414	reproductive process	0	12	0	0.00212218	1	0.16	1
molecular_function	GO:0052591	sn-glycerol-3-phosphate:ubiquinone-8 oxidoreductase activity	0	2	0	0.82076	1	1	1
molecular_function	GO:0046923	ER retention sequence binding	0	2	0	0.82076	1	1	1
biological_process	GO:0006621	protein retention in ER lumen	0	2	0	0.832947	1	1	1
molecular_function	GO:0004856	xylulokinase activity	0	1	0	0.905962	1	1	1
biological_process	GO:0005997	xylulose metabolic process	0	1	0	0.912666	1	1	1
cellular_component	GO:0000220	vacuolar proton-transporting V-type ATPase, V0 domain	0	8	0	0.414237	1	1	1
biological_process	GO:0032446	protein modification by small protein conjugation	0	1	0	0.493172	0.681949	1	1
molecular_function	GO:0047690	aspartyltransferase activity	0	1	0	0.905962	1	1	1
molecular_function	GO:0001784	phosphotyrosine residue binding	0	8	0	0.453694	1	1	1
biological_process	GO:0023051	regulation of signaling	0	2	0	0.000184177	0.999962	0.015	1
biological_process	GO:0042274	ribosomal small subunit biogenesis	0	3	0	0.400712	1	1	1
biological_process	GO:0000154	rRNA modification	0	1	0	0.633134	1	1	1
biological_process	GO:0051391	tRNA acetylation	0	1	0	0.912666	1	1	1
biological_process	GO:0006081	cellular aldehyde metabolic process	0	14	0	0.111104	1	1	1
molecular_function	GO:0046899	nucleoside triphosphate adenylate kinase activity	0	1	0	0.905962	1	1	1
biological_process	GO:0046039	GTP metabolic process	0	1	0	0.69376	1	1	1
biological_process	GO:0046041	ITP metabolic process	0	1	0	0.912666	1	1	1
molecular_function	GO:0044548	S100 protein binding	0	1	0	0.905962	1	1	1
molecular_function	GO:0015631	tubulin binding	0	9	0	1	4.41687e-09	1	0
molecular_function	GO:0031625	ubiquitin protein ligase binding	0	6	0	0.552838	1	1	1
molecular_function	GO:0004775	succinate-CoA ligase (ADP-forming) activity	0	3	0	0.743563	1	1	1
molecular_function	GO:0004776	succinate-CoA ligase (GDP-forming) activity	0	2	0	0.82076	1	1	1
biological_process	GO:0006104	succinyl-CoA metabolic process	0	1	0	0.912666	1	1	1
molecular_function	GO:0017128	phospholipid scramblase activity	0	8	0	0.453694	1	1	1
cellular_component	GO:0016581	NuRD complex	0	1	0	0.895726	1	1	1
molecular_function	GO:0008327	methyl-CpG binding	0	1	0	0.905962	1	1	1
biological_process	GO:0007034	vacuolar transport	0	8	0	0.231327	1	1	1
molecular_function	GO:0001227	DNA-binding transcription repressor activity, RNA polymerase II-specific	0	4	0	0.67362	1	1	1
biological_process	GO:0071586	CAAX-box protein processing	0	2	0	0.832947	1	1	1
molecular_function	GO:0044183	protein folding chaperone	0	2	0	0.82076	1	1	1
molecular_function	GO:0008190	eukaryotic initiation factor 4E binding	0	3	0	0.743563	1	1	1
biological_process	GO:0045947	negative regulation of translational initiation	0	2	0	0.832947	1	1	1
biological_process	GO:0000266	mitochondrial fission	0	2	0	0.76018	1	1	1
molecular_function	GO:0031491	nucleosome binding	0	1	0	0.905962	1	1	1
cellular_component	GO:0042600	egg chorion	0	3	0	0.718636	1	1	1
biological_process	GO:0000278	mitotic cell cycle	0	4	0	0.0861204	0.983867	1	1
cellular_component	GO:0045335	phagocytic vesicle	0	3	0	0.718636	1	1	1
cellular_component	GO:0055037	recycling endosome	0	5	0	0.800342	0.585763	1	1
biological_process	GO:0032456	endocytic recycling	0	8	0	0.48119	1	1	1
biological_process	GO:0006895	Golgi to endosome transport	0	8	0	0.48119	1	1	1
biological_process	GO:0090382	phagosome maturation	0	3	0	0.76018	1	1	1
biological_process	GO:0019915	lipid storage	0	3	0	0.69376	1	1	1
molecular_function	GO:0004418	hydroxymethylbilane synthase activity	0	2	0	0.82076	1	1	1
biological_process	GO:0018160	peptidyl-pyrromethane cofactor linkage	0	2	0	0.832947	1	1	1
biological_process	GO:0006782	protoporphyrinogen IX biosynthetic process	0	10	0	0.400712	1	1	1
biological_process	GO:0010756	positive regulation of plasminogen activation	0	1	0	0.912666	1	1	1
biological_process	GO:0009968	negative regulation of signal transduction	0	10	0	0.0769711	1	1	1
biological_process	GO:0040008	regulation of growth	0	15	0	0.14629	1	1	1
molecular_function	GO:0003950	NAD+ ADP-ribosyltransferase activity	0	3	0	0.743563	1	1	1
biological_process	GO:0032212	positive regulation of telomere maintenance via telomerase	0	1	0	0.912666	1	1	1
biological_process	GO:0051225	spindle assembly	0	2	0	0.832947	1	1	1
biological_process	GO:0031123	RNA 3'-end processing	0	12	0	0.0640602	1	1	1
cellular_component	GO:0005672	transcription factor TFIIA complex	0	2	0	0.802315	1	1	1
cellular_component	GO:0019773	proteasome core complex, alpha-subunit complex	0	7	0	0.4625	1	1	1
biological_process	GO:0043161	proteasome-mediated ubiquitin-dependent protein catabolic process	0	9	0	0.232671	0.94156	1	1
molecular_function	GO:0030272	5-formyltetrahydrofolate cyclo-ligase activity	0	1	0	0.905962	1	1	1
molecular_function	GO:0008108	UDP-glucose:hexose-1-phosphate uridylyltransferase activity	0	1	0	0.905962	1	1	1
biological_process	GO:0033499	galactose catabolic process via UDP-galactose	0	1	0	0.912666	1	1	1
molecular_function	GO:0003878	ATP citrate synthase activity	0	3	0	0.743563	1	1	1
biological_process	GO:0006085	acetyl-CoA biosynthetic process	0	3	0	0.52729	1	1	1
cellular_component	GO:0001518	voltage-gated sodium channel complex	0	15	0	0.191451	1	1	1
molecular_function	GO:0005248	voltage-gated sodium channel activity	0	15	0	0.227097	1	1	1
molecular_function	GO:0004602	glutathione peroxidase activity	0	5	0	0.610251	1	1	1
molecular_function	GO:0019903	protein phosphatase binding	0	1	0	0.991165	0.17924	1	1
biological_process	GO:0043666	regulation of phosphoprotein phosphatase activity	0	4	0	0.633134	1	1	1
cellular_component	GO:0030121	AP-1 adaptor complex	0	10	0	0.332282	1	1	1
molecular_function	GO:0043130	ubiquitin binding	0	28	0	0.0627328	1	0.999	1
molecular_function	GO:0000062	fatty-acyl-CoA binding	0	5	0	0.610251	1	1	1
molecular_function	GO:0019706	protein-cysteine S-palmitoyltransferase activity	0	13	0	0.27676	1	1	1
cellular_component	GO:0005694	chromosome	0	39	0	0.435425	0.650787	1	1
cellular_component	GO:0005881	cytoplasmic microtubule	0	4	0	0.51638	1	1	1
cellular_component	GO:0005828	kinetochore microtubule	0	4	0	0.643677	1	1	1
molecular_function	GO:0043515	kinetochore binding	0	4	0	0.67362	1	1	1
molecular_function	GO:0051010	microtubule plus-end binding	0	7	0	0.500821	1	1	1
biological_process	GO:0000226	microtubule cytoskeleton organization	0	35	0	6.8884e-05	1	0.007	1
molecular_function	GO:1990817	RNA adenylyltransferase activity	0	3	0	0.743563	1	1	1
molecular_function	GO:0016791	phosphatase activity	0	15	0	0.533303	0.568316	1	1
biological_process	GO:0046856	phosphatidylinositol dephosphorylation	0	13	0	0.30448	1	1	1
cellular_component	GO:0030122	AP-2 adaptor complex	0	2	0	0.802315	1	1	1
molecular_function	GO:0035615	clathrin adaptor activity	0	7	0	0.500821	1	1	1
biological_process	GO:0072583	clathrin-dependent endocytosis	0	2	0	0.832947	1	1	1
molecular_function	GO:0005200	structural constituent of cytoskeleton	0	23	0	0.102913	1	1	1
biological_process	GO:0007017	microtubule-based process	0	29	0	0.779867	0.29165	1	1
molecular_function	GO:0004373	glycogen (starch) synthase activity	0	1	0	0.905962	1	1	1
biological_process	GO:0005978	glycogen biosynthetic process	0	13	0	0.30448	1	1	1
molecular_function	GO:0004550	nucleoside diphosphate kinase activity	0	3	0	0.743563	1	1	1
biological_process	GO:0006241	CTP biosynthetic process	0	3	0	0.400712	1	1	1
biological_process	GO:0006183	GTP biosynthetic process	0	3	0	0.76018	1	1	1
biological_process	GO:0006228	UTP biosynthetic process	0	3	0	0.76018	1	1	1
cellular_component	GO:0016442	RISC complex	0	1	0	0.895726	1	1	1
molecular_function	GO:0004521	endoribonuclease activity	0	5	0	0.399428	0.874562	1	1
molecular_function	GO:0004038	allantoinase activity	0	1	0	0.905962	1	1	1
molecular_function	GO:0050897	cobalt ion binding	0	1	0	0.905962	1	1	1
biological_process	GO:0000256	allantoin catabolic process	0	2	0	0.832947	1	1	1
biological_process	GO:0006741	NADP biosynthetic process	0	4	0	0.69376	1	1	1
cellular_component	GO:0030127	COPII vesicle coat	0	5	0	0.576529	1	1	1
molecular_function	GO:0003747	translation release factor activity	0	4	0	0.67362	1	1	1
cellular_component	GO:0005750	mitochondrial respiratory chain complex III	0	4	0	0.643677	1	1	1
biological_process	GO:0006122	mitochondrial electron transport, ubiquinol to cytochrome c	0	4	0	0.69376	1	1	1
molecular_function	GO:0016717	oxidoreductase activity, acting on paired donors, with oxidation of a pair of donors resulting in the reduction of molecular oxygen to two molecules of water	0	9	0	0.372316	1	1	1
biological_process	GO:0098656	anion transmembrane transport	0	5	0	0.999999	5.87074e-06	1	0
biological_process	GO:1902475	L-alpha-amino acid transmembrane transport	0	5	0	0.633134	1	1	1
biological_process	GO:0015807	L-amino acid transport	0	5	0	0.633134	1	1	1
cellular_component	GO:0015935	small ribosomal subunit	0	12	0	0.12314	1	0.999	1
molecular_function	GO:0004865	protein serine/threonine phosphatase inhibitor activity	0	4	0	0.67362	1	1	1
biological_process	GO:0043066	negative regulation of apoptotic process	0	3	0	0.69376	1	1	1
cellular_component	GO:0030014	CCR4-NOT complex	0	9	0	0.191451	1	1	1
molecular_function	GO:0005523	tropomyosin binding	0	11	0	0.337272	1	1	1
biological_process	GO:0051694	pointed-end actin filament capping	0	11	0	0.365663	1	1	1
biological_process	GO:0048870	cell motility	0	1	0	0.0584399	1	0.999	1
biological_process	GO:0010389	regulation of G2/M transition of mitotic cell cycle	0	2	0	0.69376	1	1	1
biological_process	GO:0032465	regulation of cytokinesis	0	8	0	0.919548	0.282464	1	1
cellular_component	GO:0005686	U2 snRNP	0	2	0	0.802315	1	1	1
cellular_component	GO:0005687	U4 snRNP	0	1	0	0.895726	1	1	1
cellular_component	GO:0046540	U4/U6 x U5 tri-snRNP complex	0	7	0	0.4625	1	1	1
cellular_component	GO:0005682	U5 snRNP	0	4	0	0.643677	1	1	1
biological_process	GO:0010646	regulation of cell communication	0	1	0	0.000198149	0.999958	0.015	1
cellular_component	GO:0030128	clathrin coat of endocytic vesicle	0	4	0	0.51638	1	1	1
biological_process	GO:0007009	plasma membrane organization	0	9	0	0.439114	1	1	1
biological_process	GO:0006950	response to stress	0	3	0	0.136657	0.907855	1	1
biological_process	GO:0007229	integrin-mediated signaling pathway	0	14	0	0.277835	1	1	1
cellular_component	GO:0030896	checkpoint clamp complex	0	2	0	0.802315	1	1	1
molecular_function	GO:0004620	phospholipase activity	0	5	0	0.43372	0.769326	1	1
biological_process	GO:0051123	RNA polymerase II preinitiation complex assembly	0	1	0	0.912666	1	1	1
molecular_function	GO:0140078	class I DNA-(apurinic or apyrimidinic site) endonuclease activity	0	3	0	0.743563	1	1	1
molecular_function	GO:0008534	oxidized purine nucleobase lesion DNA N-glycosylase activity	0	2	0	0.82076	1	1	1
biological_process	GO:0006289	nucleotide-excision repair	0	16	0	0.231327	1	1	1
biological_process	GO:0022900	electron transport chain	0	3	0	0.0689056	0.98776	1	1
molecular_function	GO:0016274	protein-arginine N-methyltransferase activity	0	13	0	0.205711	1	1	1
biological_process	GO:0035247	peptidyl-arginine omega-N-methylation	0	13	0	0.277835	1	1	1
cellular_component	GO:0008290	F-actin capping protein complex	0	2	0	0.802315	1	1	1
biological_process	GO:0051016	barbed-end actin filament capping	0	2	0	0.365663	1	1	1
biological_process	GO:0061077	chaperone-mediated protein folding	0	1	0	0.992385	0.167053	1	1
biological_process	GO:0051276	chromosome organization	0	2	0	0.763195	0.318049	1	1
molecular_function	GO:0008236	serine-type peptidase activity	0	17	0	0.0022634	0.998841	0.166	1
molecular_function	GO:0036310	ATP-dependent DNA/DNA annealing activity	0	1	0	0.905962	1	1	1
biological_process	GO:0031297	replication fork processing	0	2	0	0.76018	1	1	1
biological_process	GO:0035278	miRNA-mediated gene silencing by inhibition of translation	0	6	0	0.577797	1	1	1
molecular_function	GO:0003993	acid phosphatase activity	0	6	0	0.552838	1	1	1
biological_process	GO:0000956	nuclear-transcribed mRNA catabolic process	0	4	0	0.944549	0.142175	1	1
molecular_function	GO:0003899	DNA-directed 5'-3' RNA polymerase activity	0	24	0	0.0692625	1	0.999	1
biological_process	GO:0006379	mRNA cleavage	0	7	0	0.52729	1	1	1
biological_process	GO:0006351	transcription, DNA-templated	0	35	0	0.00464015	0.997304	0.356	1
molecular_function	GO:0003839	gamma-glutamylcyclotransferase activity	0	2	0	0.82076	1	1	1
molecular_function	GO:0061928	glutathione specific gamma-glutamylcyclotransferase activity	0	1	0	0.905962	1	1	1
biological_process	GO:0006751	glutathione catabolic process	0	10	0	0.400712	1	1	1
molecular_function	GO:0047389	glycerophosphocholine phosphodiesterase activity	0	2	0	0.82076	1	1	1
molecular_function	GO:2001070	starch binding	0	2	0	0.82076	1	1	1
biological_process	GO:0046475	glycerophospholipid catabolic process	0	2	0	0.832947	1	1	1
molecular_function	GO:0032422	purine-rich negative regulatory element binding	0	1	0	0.905962	1	1	1
molecular_function	GO:0030276	clathrin binding	0	16	0	0.0844292	1	1	1
molecular_function	GO:0005543	phospholipid binding	0	14	0	0.446489	0.698842	1	1
molecular_function	GO:0035591	signaling adaptor activity	0	9	0	0.979197	0.0959812	1	1
molecular_function	GO:0004869	cysteine-type endopeptidase inhibitor activity	0	4	0	0.67362	1	1	1
molecular_function	GO:0003690	double-stranded DNA binding	0	7	0	0.81383	0.328949	1	1
molecular_function	GO:0003697	single-stranded DNA binding	0	17	0	0.186338	1	1	1
molecular_function	GO:0004985	G protein-coupled opioid receptor activity	0	1	0	0.905962	1	1	1
molecular_function	GO:0003730	mRNA 3'-UTR binding	0	2	0	0.82076	1	1	1
molecular_function	GO:0045182	translation regulator activity	0	2	0	0.478177	0.681792	1	1
molecular_function	GO:0004819	glutamine-tRNA ligase activity	0	1	0	0.905962	1	1	1
biological_process	GO:0006425	glutaminyl-tRNA aminoacylation	0	1	0	0.912666	1	1	1
molecular_function	GO:0008495	protoheme IX farnesyltransferase activity	0	1	0	0.905962	1	1	1
biological_process	GO:0048034	heme O biosynthetic process	0	1	0	0.912666	1	1	1
molecular_function	GO:0016844	strictosidine synthase activity	0	6	0	0.552838	1	1	1
molecular_function	GO:0015018	galactosylgalactosylxylosylprotein 3-beta-glucuronosyltransferase activity	0	4	0	0.67362	1	1	1
biological_process	GO:0032958	inositol phosphate biosynthetic process	0	7	0	0.52729	1	1	1
cellular_component	GO:0031225	anchored component of membrane	0	16	0	0.153546	1	1	1
biological_process	GO:1903818	positive regulation of voltage-gated potassium channel activity	0	11	0	0.365663	1	1	1
biological_process	GO:0032222	regulation of synaptic transmission, cholinergic	0	11	0	0.365663	1	1	1
biological_process	GO:0030431	sleep	0	11	0	0.365663	1	1	1
molecular_function	GO:0004890	GABA-A receptor activity	0	10	0	0.372316	1	1	1
molecular_function	GO:0004694	eukaryotic translation initiation factor 2alpha kinase activity	0	1	0	0.905962	1	1	1
molecular_function	GO:0003979	UDP-glucose 6-dehydrogenase activity	0	1	0	0.905962	1	1	1
biological_process	GO:0006065	UDP-glucuronate biosynthetic process	0	1	0	0.912666	1	1	1
cellular_component	GO:0032580	Golgi cisterna membrane	0	9	0	0.371006	1	1	1
molecular_function	GO:0008417	fucosyltransferase activity	0	4	0	0.453694	1	1	1
cellular_component	GO:0005751	mitochondrial respiratory chain complex IV	0	10	0	0.332282	1	1	1
biological_process	GO:0006123	mitochondrial electron transport, cytochrome c to oxygen	0	9	0	0.439114	1	1	1
molecular_function	GO:0004707	MAP kinase activity	0	8	0	0.453694	1	1	1
biological_process	GO:0033554	cellular response to stress	0	7	0	0.503868	0.600025	1	1
cellular_component	GO:0031931	TORC1 complex	0	4	0	0.643677	1	1	1
molecular_function	GO:0044877	protein-containing complex binding	0	4	0	0.0573711	0.971958	0.999	1
biological_process	GO:0032270	positive regulation of cellular protein metabolic process	0	1	0	0.586393	0.768673	1	1
molecular_function	GO:0004703	G protein-coupled receptor kinase activity	0	2	0	0.82076	1	1	1
molecular_function	GO:0003896	DNA primase activity	0	1	0	0.905962	1	1	1
biological_process	GO:0002009	morphogenesis of an epithelium	0	39	0	0.879579	0.226835	1	1
molecular_function	GO:0003958	NADPH-hemoprotein reductase activity	0	2	0	0.82076	1	1	1
cellular_component	GO:0043083	synaptic cleft	0	1	0	0.895726	1	1	1
molecular_function	GO:0003990	acetylcholinesterase activity	0	4	0	0.67362	1	1	1
biological_process	GO:0001507	acetylcholine catabolic process in synaptic cleft	0	1	0	0.912666	1	1	1
molecular_function	GO:0009982	pseudouridine synthase activity	0	9	0	0.72276	0.662728	1	1
cellular_component	GO:0005796	Golgi lumen	0	1	0	0.895726	1	1	1
molecular_function	GO:0009975	cyclase activity	0	3	0	0.998935	0.00413755	1	0.706
molecular_function	GO:0016849	phosphorus-oxygen lyase activity	0	3	0	0.998935	0.00413755	1	0.706
molecular_function	GO:0017057	6-phosphogluconolactonase activity	0	1	0	0.905962	1	1	1
biological_process	GO:0006098	pentose-phosphate shunt	0	5	0	0.577797	1	1	1
molecular_function	GO:0003725	double-stranded RNA binding	0	4	0	0.927098	0.389749	1	1
biological_process	GO:0016075	rRNA catabolic process	0	2	0	0.832947	1	1	1
molecular_function	GO:0004325	ferrochelatase activity	0	1	0	0.905962	1	1	1
biological_process	GO:0006783	heme biosynthetic process	0	2	0	0.650855	0.722165	1	1
molecular_function	GO:0004591	oxoglutarate dehydrogenase (succinyl-transferring) activity	0	7	0	0.500821	1	1	1
cellular_component	GO:0030131	clathrin adaptor complex	0	7	0	0.12314	1	0.999	1
molecular_function	GO:0017124	SH3 domain binding	0	7	0	0.500821	1	1	1
biological_process	GO:0006334	nucleosome assembly	0	26	0	0.0584399	1	0.999	1
cellular_component	GO:0016272	prefoldin complex	0	7	0	0.4625	1	1	1
cellular_component	GO:0000795	synaptonemal complex	0	2	0	0.802315	1	1	1
molecular_function	GO:0019789	SUMO transferase activity	0	4	0	0.67362	1	1	1
biological_process	GO:0007131	reciprocal meiotic recombination	0	4	0	0.69376	1	1	1
cellular_component	GO:0005675	transcription factor TFIIH holo complex	0	2	0	0.643677	1	1	1
molecular_function	GO:0061575	cyclin-dependent protein serine/threonine kinase activator activity	0	2	0	0.82076	1	1	1
molecular_function	GO:0004089	carbonate dehydratase activity	0	14	0	0.250703	1	1	1
cellular_component	GO:0031981	nuclear lumen	0	4	0	0.222262	0.838705	1	1
cellular_component	GO:0031515	tRNA (m1A) methyltransferase complex	0	2	0	0.802315	1	1	1
molecular_function	GO:0016429	tRNA (adenine-N1-)-methyltransferase activity	0	1	0	0.905962	1	1	1
biological_process	GO:0006996	organelle organization	0	3	0	0.99398	0.00884588	1	0.978
molecular_function	GO:0030620	U2 snRNA binding	0	2	0	0.82076	1	1	1
molecular_function	GO:0004152	dihydroorotate dehydrogenase activity	0	1	0	0.905962	1	1	1
biological_process	GO:0006207	'de novo' pyrimidine nucleobase biosynthetic process	0	3	0	0.76018	1	1	1
biological_process	GO:0044205	'de novo' UMP biosynthetic process	0	2	0	0.832947	1	1	1
cellular_component	GO:0017053	transcription repressor complex	0	7	0	0.371006	1	1	1
molecular_function	GO:0042826	histone deacetylase binding	0	4	0	0.67362	1	1	1
biological_process	GO:0045893	positive regulation of transcription, DNA-templated	0	6	0	0.391071	0.754157	1	1
molecular_function	GO:0034237	protein kinase A regulatory subunit binding	0	3	0	0.743563	1	1	1
biological_process	GO:0010738	regulation of protein kinase A signaling	0	3	0	0.76018	1	1	1
molecular_function	GO:0004715	non-membrane spanning protein tyrosine kinase activity	0	23	0	0.102913	1	1	1
biological_process	GO:0002250	adaptive immune response	0	1	0	0.912666	1	1	1
molecular_function	GO:0008146	sulfotransferase activity	0	24	0	0.0764711	1	1	1
molecular_function	GO:0008175	tRNA methyltransferase activity	0	1	0	0.227097	1	1	1
biological_process	GO:0002181	cytoplasmic translation	0	1	0	0.133473	1	1	1
biological_process	GO:0002128	tRNA nucleoside ribose methylation	0	1	0	0.912666	1	1	1
molecular_function	GO:0004623	phospholipase A2 activity	0	17	0	0.186338	1	1	1
biological_process	GO:0050482	arachidonic acid secretion	0	14	0	0.277835	1	1	1
molecular_function	GO:0004482	mRNA (guanine-N7-)-methyltransferase activity	0	1	0	0.905962	1	1	1
biological_process	GO:0016973	poly(A)+ mRNA export from nucleus	0	2	0	0.832947	1	1	1
molecular_function	GO:0042281	dolichyl pyrophosphate Man9GlcNAc2 alpha-1,3-glucosyltransferase activity	0	1	0	0.905962	1	1	1
cellular_component	GO:0005637	nuclear inner membrane	0	4	0	0.4625	1	1	1
biological_process	GO:0006997	nucleus organization	0	2	0	0.76018	1	1	1
biological_process	GO:1902531	regulation of intracellular signal transduction	0	8	0	0.000637901	1	0.059	1
molecular_function	GO:0072572	poly-ADP-D-ribose binding	0	1	0	0.905962	1	1	1
biological_process	GO:0051865	protein autoubiquitination	0	1	0	0.912666	1	1	1
molecular_function	GO:0036402	proteasome-activating activity	0	5	0	0.610251	1	1	1
biological_process	GO:0030163	protein catabolic process	0	4	0	0.00107326	0.999833	0.088	1
molecular_function	GO:0051499	D-aminoacyl-tRNA deacylase activity	0	2	0	0.82076	1	1	1
molecular_function	GO:0008094	ATP-dependent activity, acting on DNA	0	5	0	0.117755	0.939152	1	1
molecular_function	GO:0000150	DNA strand exchange activity	0	1	0	0.905962	1	1	1
biological_process	GO:0000724	double-strand break repair via homologous recombination	0	6	0	0.48119	1	1	1
biological_process	GO:1990426	mitotic recombination-dependent replication fork processing	0	1	0	0.912666	1	1	1
biological_process	GO:0090630	activation of GTPase activity	0	7	0	0.52729	1	1	1
molecular_function	GO:0004402	histone acetyltransferase activity	0	16	0	0.186338	1	1	1
molecular_function	GO:0042393	histone binding	0	2	0	0.67362	1	1	1
molecular_function	GO:0004364	glutathione transferase activity	0	8	0	0.453694	1	1	1
molecular_function	GO:0019136	deoxynucleoside kinase activity	0	2	0	0.82076	1	1	1
molecular_function	GO:0015252	proton channel activity	0	14	0	0.34916	0.897087	1	1
molecular_function	GO:0004784	superoxide dismutase activity	0	6	0	0.552838	1	1	1
molecular_function	GO:0008476	protein-tyrosine sulfotransferase activity	0	1	0	0.905962	1	1	1
biological_process	GO:0006478	peptidyl-tyrosine sulfation	0	1	0	0.912666	1	1	1
molecular_function	GO:0003874	6-pyruvoyltetrahydropterin synthase activity	0	1	0	0.905962	1	1	1
biological_process	GO:0006729	tetrahydrobiopterin biosynthetic process	0	6	0	0.577797	1	1	1
molecular_function	GO:0050291	sphingosine N-acyltransferase activity	0	1	0	0.905962	1	1	1
biological_process	GO:0046513	ceramide biosynthetic process	0	1	0	0.992385	0.167053	1	1
molecular_function	GO:0034417	bisphosphoglycerate 3-phosphatase activity	0	2	0	0.82076	1	1	1
molecular_function	GO:0052826	inositol hexakisphosphate 2-phosphatase activity	0	2	0	0.82076	1	1	1
cellular_component	GO:0071564	npBAF complex	0	3	0	0.718636	1	1	1
molecular_function	GO:0004846	urate oxidase activity	0	1	0	0.905962	1	1	1
biological_process	GO:0006144	purine nucleobase metabolic process	0	5	0	0.962658	0.182205	1	1
biological_process	GO:0019628	urate catabolic process	0	4	0	0.69376	1	1	1
molecular_function	GO:0004001	adenosine kinase activity	0	2	0	0.82076	1	1	1
cellular_component	GO:0005740	mitochondrial envelope	0	2	0	1.22747e-05	0.999997	0.001	1
molecular_function	GO:0042802	identical protein binding	0	4	0	0.999792	0.00207454	1	0.412
biological_process	GO:0043065	positive regulation of apoptotic process	0	2	0	0.832947	1	1	1
cellular_component	GO:1990904	ribonucleoprotein complex	0	27	0	0.000485392	0.999877	0.014	1
biological_process	GO:0000904	cell morphogenesis involved in differentiation	0	9	0	1	1.57528e-25	1	0
molecular_function	GO:0016531	copper chaperone activity	0	2	0	0.82076	1	1	1
molecular_function	GO:0004115	3',5'-cyclic-AMP phosphodiesterase activity	0	5	0	0.610251	1	1	1
biological_process	GO:0006198	cAMP catabolic process	0	5	0	0.633134	1	1	1
molecular_function	GO:0031418	L-ascorbic acid binding	0	9	0	0.410998	1	1	1
molecular_function	GO:0001228	DNA-binding transcription activator activity, RNA polymerase II-specific	0	3	0	0.743563	1	1	1
molecular_function	GO:0000978	RNA polymerase II cis-regulatory region sequence-specific DNA binding	0	3	0	0.743563	1	1	1
cellular_component	GO:0005838	proteasome regulatory particle	0	3	0	0.51638	1	1	1
molecular_function	GO:0004815	aspartate-tRNA ligase activity	0	1	0	0.905962	1	1	1
biological_process	GO:0006422	aspartyl-tRNA aminoacylation	0	1	0	0.912666	1	1	1
biological_process	GO:0043170	macromolecule metabolic process	0	3	0	0.000823626	0.999413	0.073	1
biological_process	GO:0044238	primary metabolic process	0	5	0	6.07577e-07	1	0	1
cellular_component	GO:0000776	kinetochore	0	2	0	0.4625	1	1	1
biological_process	GO:0007094	mitotic spindle assembly checkpoint signaling	0	4	0	0.633134	1	1	1
molecular_function	GO:0008375	acetylglucosaminyltransferase activity	0	1	0	0.979197	0.0959812	1	1
cellular_component	GO:0022625	cytosolic large ribosomal subunit	0	6	0	0.51638	1	1	1
cellular_component	GO:0005839	proteasome core complex	0	6	0	0.213775	1	1	1
molecular_function	GO:0004298	threonine-type endopeptidase activity	0	9	0	0.410998	1	1	1
biological_process	GO:0051603	proteolysis involved in cellular protein catabolic process	0	5	0	0.00250527	0.999575	0.191	1
cellular_component	GO:0005779	integral component of peroxisomal membrane	0	3	0	0.718636	1	1	1
biological_process	GO:0007031	peroxisome organization	0	2	0	0.439114	1	1	1
biological_process	GO:0000281	mitotic cytokinesis	0	1	0	0.912666	1	1	1
molecular_function	GO:0003995	acyl-CoA dehydrogenase activity	0	8	0	0.410998	1	1	1
cellular_component	GO:0005665	RNA polymerase II, core complex	0	4	0	0.643677	1	1	1
molecular_function	GO:0004379	glycylpeptide N-tetradecanoyltransferase activity	0	1	0	0.905962	1	1	1
biological_process	GO:0006499	N-terminal protein myristoylation	0	1	0	0.912666	1	1	1
molecular_function	GO:0043138	3'-5' DNA helicase activity	0	4	0	0.67362	1	1	1
cellular_component	GO:0005819	spindle	0	15	0	0.381365	0.835358	1	1
molecular_function	GO:0004479	methionyl-tRNA formyltransferase activity	0	1	0	0.905962	1	1	1
cellular_component	GO:0098793	presynapse	0	11	0	0.889666	0.287824	1	1
molecular_function	GO:0019992	diacylglycerol binding	0	7	0	0.500821	1	1	1
biological_process	GO:0007268	chemical synaptic transmission	0	17	0	0.78204	0.406808	1	1
cellular_component	GO:0042721	TIM22 mitochondrial import inner membrane insertion complex	0	2	0	0.802315	1	1	1
cellular_component	GO:0044233	mitochondria-associated endoplasmic reticulum membrane	0	1	0	0.895726	1	1	1
biological_process	GO:1990456	mitochondrion-endoplasmic reticulum membrane tethering	0	1	0	0.912666	1	1	1
molecular_function	GO:0004471	malate dehydrogenase (decarboxylating) (NAD+) activity	0	4	0	0.67362	1	1	1
molecular_function	GO:0017178	diphthine-ammonia ligase activity	0	1	0	0.905962	1	1	1
biological_process	GO:0017183	peptidyl-diphthamide biosynthetic process from peptidyl-histidine	0	4	0	0.69376	1	1	1
molecular_function	GO:0005520	insulin-like growth factor binding	0	3	0	0.743563	1	1	1
biological_process	GO:0001558	regulation of cell growth	0	3	0	0.76018	1	1	1
biological_process	GO:0006402	mRNA catabolic process	0	4	0	0.844131	0.303213	1	1
molecular_function	GO:0033041	sweet taste receptor activity	0	10	0	0.372316	1	1	1
biological_process	GO:0031119	tRNA pseudouridine synthesis	0	1	0	0.912666	1	1	1
biological_process	GO:0000422	autophagy of mitochondrion	0	5	0	0.633134	1	1	1
biological_process	GO:0043547	positive regulation of GTPase activity	0	17	0	0.111104	1	1	1
molecular_function	GO:0019904	protein domain specific binding	0	5	0	0.931265	0.210675	1	1
cellular_component	GO:0071339	MLL1 complex	0	6	0	0.51638	1	1	1
molecular_function	GO:0002151	G-quadruplex RNA binding	0	1	0	0.905962	1	1	1
molecular_function	GO:0008191	metalloendopeptidase inhibitor activity	0	3	0	0.743563	1	1	1
molecular_function	GO:0018024	histone-lysine N-methyltransferase activity	0	11	0	0.152888	1	1	1
molecular_function	GO:0043333	2-octaprenyl-6-methoxy-1,4-benzoquinone methylase activity	0	1	0	0.905962	1	1	1
cellular_component	GO:0005890	sodium:potassium-exchanging ATPase complex	0	5	0	0.576529	1	1	1
biological_process	GO:0006813	potassium ion transport	0	5	0	0.211075	1	1	1
biological_process	GO:0006814	sodium ion transport	0	6	0	0.400712	1	1	1
biological_process	GO:0007059	chromosome segregation	0	3	0	0.399374	0.823216	1	1
molecular_function	GO:0018064	protein-L-histidine N-tele-methyltransferase activity	0	1	0	0.905962	1	1	1
biological_process	GO:0030047	actin modification	0	1	0	0.912666	1	1	1
biological_process	GO:0018021	peptidyl-histidine methylation	0	1	0	0.912666	1	1	1
cellular_component	GO:0005834	heterotrimeric G-protein complex	0	2	0	0.802315	1	1	1
molecular_function	GO:0031681	G-protein beta-subunit binding	0	2	0	0.82076	1	1	1
biological_process	GO:0007200	phospholipase C-activating G protein-coupled receptor signaling pathway	0	1	0	0.912666	1	1	1
molecular_function	GO:0004814	arginine-tRNA ligase activity	0	4	0	0.67362	1	1	1
biological_process	GO:0006420	arginyl-tRNA aminoacylation	0	4	0	0.69376	1	1	1
cellular_component	GO:0034464	BBSome	0	9	0	0.371006	1	1	1
cellular_component	GO:0036064	ciliary basal body	0	2	0	0.802315	1	1	1
biological_process	GO:1905515	non-motile cilium assembly	0	6	0	0.577797	1	1	1
biological_process	GO:0010265	SCF complex assembly	0	1	0	0.912666	1	1	1
cellular_component	GO:0015629	actin cytoskeleton	0	8	0	0.00182121	0.999821	0.058	1
molecular_function	GO:0003925	G protein activity	0	2	0	0.82076	1	1	1
biological_process	GO:0032486	Rap protein signal transduction	0	2	0	0.832947	1	1	1
molecular_function	GO:0003707	steroid hormone receptor activity	0	8	0	0.453694	1	1	1
molecular_function	GO:0097363	protein O-GlcNAc transferase activity	0	2	0	0.82076	1	1	1
biological_process	GO:0006493	protein O-linked glycosylation	0	2	0	0.52729	1	1	1
molecular_function	GO:0001671	ATPase activator activity	0	5	0	0.610251	1	1	1
molecular_function	GO:0051879	Hsp90 protein binding	0	3	0	0.743563	1	1	1
cellular_component	GO:0005952	cAMP-dependent protein kinase complex	0	7	0	0.4625	1	1	1
molecular_function	GO:0030552	cAMP binding	0	7	0	0.500821	1	1	1
molecular_function	GO:0008603	cAMP-dependent protein kinase regulator activity	0	7	0	0.453694	1	1	1
biological_process	GO:0001932	regulation of protein phosphorylation	0	7	0	0.192593	1	1	1
cellular_component	GO:0036464	cytoplasmic ribonucleoprotein granule	0	4	0	0.992322	0.038987	1	0.999
molecular_function	GO:0036430	CMP kinase activity	0	1	0	0.905962	1	1	1
molecular_function	GO:0036431	dCMP kinase activity	0	1	0	0.905962	1	1	1
molecular_function	GO:0033862	UMP kinase activity	0	1	0	0.905962	1	1	1
biological_process	GO:0006221	pyrimidine nucleotide biosynthetic process	0	1	0	0.231327	1	1	1
molecular_function	GO:0004523	RNA-DNA hybrid ribonuclease activity	0	3	0	0.743563	1	1	1
cellular_component	GO:0005769	early endosome	0	5	0	0.491384	0.828545	1	1
cellular_component	GO:0055029	nuclear DNA-directed RNA polymerase complex	0	1	0	0.368358	0.815821	1	1
molecular_function	GO:0008376	acetylgalactosaminyltransferase activity	0	4	0	0.67362	1	1	1
cellular_component	GO:0000347	THO complex	0	1	0	0.802315	1	1	1
molecular_function	GO:0003978	UDP-glucose 4-epimerase activity	0	2	0	0.82076	1	1	1
molecular_function	GO:0003974	UDP-N-acetylglucosamine 4-epimerase activity	0	2	0	0.82076	1	1	1
biological_process	GO:0006012	galactose metabolic process	0	6	0	0.52729	1	1	1
biological_process	GO:0006851	mitochondrial calcium ion transmembrane transport	0	5	0	0.909816	0.422203	1	1
cellular_component	GO:0070461	SAGA-type complex	0	2	0	0.853218	0.399538	1	1
molecular_function	GO:0008320	protein transmembrane transporter activity	0	4	0	0.67362	1	1	1
biological_process	GO:0030150	protein import into mitochondrial matrix	0	7	0	0.52729	1	1	1
cellular_component	GO:0042765	GPI-anchor transamidase complex	0	5	0	0.576529	1	1	1
biological_process	GO:0000027	ribosomal large subunit assembly	0	5	0	0.633134	1	1	1
molecular_function	GO:0008324	cation transmembrane transporter activity	0	12	0	1	8.43137e-28	1	0
biological_process	GO:0006829	zinc ion transport	0	6	0	0.577797	1	1	1
molecular_function	GO:0000340	RNA 7-methylguanosine cap binding	0	3	0	0.743563	1	1	1
molecular_function	GO:0036132	13-prostaglandin reductase activity	0	6	0	0.552838	1	1	1
molecular_function	GO:0047522	15-oxoprostaglandin 13-oxidase activity	0	6	0	0.552838	1	1	1
molecular_function	GO:0032440	2-alkenal reductase [NAD(P)+] activity	0	6	0	0.552838	1	1	1
molecular_function	GO:0097257	leukotriene B4 12-hydroxy dehydrogenase activity	0	6	0	0.552838	1	1	1
molecular_function	GO:0015035	protein-disulfide reductase activity	0	4	0	0.205711	1	1	1
biological_process	GO:0045041	protein import into mitochondrial intermembrane space	0	1	0	0.912666	1	1	1
biological_process	GO:0030833	regulation of actin filament polymerization	0	7	0	0.207821	0.911516	1	1
molecular_function	GO:0004438	phosphatidylinositol-3-phosphatase activity	0	11	0	0.337272	1	1	1
cellular_component	GO:0001534	radial spoke	0	1	0	0.895726	1	1	1
biological_process	GO:0060294	cilium movement involved in cell motility	0	8	0	0.48119	1	1	1
biological_process	GO:0006909	phagocytosis	0	1	0	0.832947	1	1	1
molecular_function	GO:0042284	sphingolipid delta-4 desaturase activity	0	1	0	0.905962	1	1	1
biological_process	GO:0030148	sphingolipid biosynthetic process	0	3	0	0.936263	0.366866	1	1
cellular_component	GO:0005688	U6 snRNP	0	3	0	0.718636	1	1	1
molecular_function	GO:0005375	copper ion transmembrane transporter activity	0	5	0	0.999985	0.00020788	1	0.037
biological_process	GO:0006878	cellular copper ion homeostasis	0	6	0	0.577797	1	1	1
molecular_function	GO:0061608	nuclear import signal receptor activity	0	3	0	0.743563	1	1	1
biological_process	GO:0006606	protein import into nucleus	0	10	0	0.400712	1	1	1
cellular_component	GO:0005871	kinesin complex	0	4	0	0.643677	1	1	1
molecular_function	GO:0004140	dephospho-CoA kinase activity	0	2	0	0.82076	1	1	1
biological_process	GO:0015937	coenzyme A biosynthetic process	0	7	0	0.52729	1	1	1
biological_process	GO:0070988	demethylation	0	1	0	0.633134	1	1	1
biological_process	GO:0043085	positive regulation of catalytic activity	0	2	0	0.0443643	1	0.994	1
molecular_function	GO:0032217	riboflavin transmembrane transporter activity	0	1	0	0.905962	1	1	1
molecular_function	GO:0003980	UDP-glucose:glycoprotein glucosyltransferase activity	0	1	0	0.905962	1	1	1
cellular_component	GO:0016363	nuclear matrix	0	1	0	0.895726	1	1	1
biological_process	GO:0043249	erythrocyte maturation	0	1	0	0.912666	1	1	1
biological_process	GO:0070072	vacuolar proton-transporting V-type ATPase complex assembly	0	2	0	0.832947	1	1	1
molecular_function	GO:0003994	aconitate hydratase activity	0	2	0	0.82076	1	1	1
molecular_function	GO:0047780	citrate dehydratase activity	0	2	0	0.82076	1	1	1
molecular_function	GO:0047834	D-threo-aldose 1-dehydrogenase activity	0	18	0	0.168787	1	1	1
cellular_component	GO:0000145	exocyst	0	9	0	0.371006	1	1	1
biological_process	GO:0006887	exocytosis	0	24	0	0.0486331	1	0.997	1
molecular_function	GO:0042030	ATPase inhibitor activity	0	2	0	0.82076	1	1	1
biological_process	GO:0032780	negative regulation of ATP-dependent activity	0	2	0	0.76018	1	1	1
molecular_function	GO:0004679	AMP-activated protein kinase activity	0	1	0	0.905962	1	1	1
biological_process	GO:0051260	protein homooligomerization	0	26	0	0.0640602	1	1	1
molecular_function	GO:0000993	RNA polymerase II complex binding	0	4	0	0.67362	1	1	1
biological_process	GO:0006378	mRNA polyadenylation	0	6	0	0.52729	1	1	1
biological_process	GO:0006369	termination of RNA polymerase II transcription	0	4	0	0.69376	1	1	1
cellular_component	GO:0099023	vesicle tethering complex	0	1	0	0.194666	0.954412	1	1
molecular_function	GO:0004013	adenosylhomocysteinase activity	0	3	0	0.743563	1	1	1
biological_process	GO:0006730	one-carbon metabolic process	0	9	0	0.882932	0.349145	1	1
biological_process	GO:0043248	proteasome assembly	0	8	0	0.439114	1	1	1
molecular_function	GO:0005094	Rho GDP-dissociation inhibitor activity	0	2	0	0.82076	1	1	1
cellular_component	GO:0030906	retromer, cargo-selective complex	0	5	0	0.576529	1	1	1
biological_process	GO:0042147	retrograde transport, endosome to Golgi	0	13	0	0.30448	1	1	1
cellular_component	GO:0005795	Golgi stack	0	4	0	0.2387	1	1	1
molecular_function	GO:0008455	alpha-1,6-mannosylglycoprotein 2-beta-N-acetylglucosaminyltransferase activity	0	2	0	0.82076	1	1	1
biological_process	GO:0009312	oligosaccharide biosynthetic process	0	2	0	0.95944	0.30624	1	1
cellular_component	GO:0005785	signal recognition particle receptor complex	0	1	0	0.895726	1	1	1
molecular_function	GO:0005047	signal recognition particle binding	0	2	0	0.82076	1	1	1
biological_process	GO:0006614	SRP-dependent cotranslational protein targeting to membrane	0	7	0	0.48119	1	1	1
cellular_component	GO:0070652	HAUS complex	0	1	0	0.895726	1	1	1
molecular_function	GO:0090482	vitamin transmembrane transporter activity	0	4	0	0.500821	1	1	1
biological_process	GO:0000244	spliceosomal tri-snRNP complex assembly	0	1	0	0.912666	1	1	1
molecular_function	GO:0004346	glucose-6-phosphatase activity	0	1	0	0.905962	1	1	1
cellular_component	GO:0005765	lysosomal membrane	0	20	0	0.110273	1	0.998	1
molecular_function	GO:0008887	glycerate kinase activity	0	2	0	0.82076	1	1	1
cellular_component	GO:0098826	endoplasmic reticulum tubular network membrane	0	1	0	0.895726	1	1	1
biological_process	GO:0071788	endoplasmic reticulum tubular network maintenance	0	1	0	0.912666	1	1	1
biological_process	GO:1903373	positive regulation of endoplasmic reticulum tubular network organization	0	1	0	0.912666	1	1	1
cellular_component	GO:0070772	PAS complex	0	1	0	0.895726	1	1	1
biological_process	GO:0006661	phosphatidylinositol biosynthetic process	0	1	0	0.746312	0.428119	1	1
cellular_component	GO:0000159	protein phosphatase type 2A complex	0	4	0	0.643677	1	1	1
molecular_function	GO:0019888	protein phosphatase regulator activity	0	5	0	0.250703	1	1	1
biological_process	GO:0006974	cellular response to DNA damage stimulus	0	5	0	0.00939071	0.996907	0.581	1
biological_process	GO:0000076	DNA replication checkpoint signaling	0	1	0	0.912666	1	1	1
biological_process	GO:0048478	replication fork protection	0	1	0	0.912666	1	1	1
molecular_function	GO:0004826	phenylalanine-tRNA ligase activity	0	6	0	0.552838	1	1	1
biological_process	GO:0006432	phenylalanyl-tRNA aminoacylation	0	6	0	0.577797	1	1	1
molecular_function	GO:0016428	tRNA (cytosine-5-)-methyltransferase activity	0	1	0	0.905962	1	1	1
molecular_function	GO:0003796	lysozyme activity	0	6	0	0.552838	1	1	1
cellular_component	GO:0005964	phosphorylase kinase complex	0	6	0	0.51638	1	1	1
molecular_function	GO:0004689	phosphorylase kinase activity	0	6	0	0.552838	1	1	1
molecular_function	GO:0015019	heparan-alpha-glucosaminide N-acetyltransferase activity	0	1	0	0.905962	1	1	1
cellular_component	GO:0000792	heterochromatin	0	3	0	0.718636	1	1	1
cellular_component	GO:0005925	focal adhesion	0	17	0	0.153546	1	1	1
cellular_component	GO:0001726	ruffle	0	6	0	0.51638	1	1	1
cellular_component	GO:0000118	histone deacetylase complex	0	6	0	0.97871	0.0987681	1	1
biological_process	GO:0019222	regulation of metabolic process	0	8	0	0.151206	0.879381	1	1
molecular_function	GO:0070628	proteasome binding	0	3	0	0.743563	1	1	1
biological_process	GO:0090114	COPII-coated vesicle budding	0	3	0	0.577797	1	1	1
molecular_function	GO:0019187	beta-1,4-mannosyltransferase activity	0	1	0	0.905962	1	1	1
biological_process	GO:0000381	regulation of alternative mRNA splicing, via spliceosome	0	4	0	0.69376	1	1	1
molecular_function	GO:0003841	1-acylglycerol-3-phosphate O-acyltransferase activity	0	4	0	0.67362	1	1	1
biological_process	GO:0008654	phospholipid biosynthetic process	0	7	0	0.676858	0.467267	1	1
molecular_function	GO:1902936	phosphatidylinositol bisphosphate binding	0	1	0	0.67362	1	1	1
molecular_function	GO:0004100	chitin synthase activity	0	5	0	0.610251	1	1	1
biological_process	GO:0042026	protein refolding	0	1	0	0.912666	1	1	1
cellular_component	GO:0032797	SMN complex	0	1	0	0.895726	1	1	1
biological_process	GO:0000245	spliceosomal complex assembly	0	3	0	0.52729	1	1	1
cellular_component	GO:0044322	endoplasmic reticulum quality control compartment	0	2	0	0.802315	1	1	1
biological_process	GO:1904380	endoplasmic reticulum mannose trimming	0	2	0	0.832947	1	1	1
biological_process	GO:1904382	mannose trimming involved in glycoprotein ERAD pathway	0	2	0	0.832947	1	1	1
molecular_function	GO:0032542	sulfiredoxin activity	0	3	0	0.743563	1	1	1
cellular_component	GO:0005786	signal recognition particle, endoplasmic reticulum targeting	0	5	0	0.576529	1	1	1
molecular_function	GO:0008312	7S RNA binding	0	5	0	0.610251	1	1	1
molecular_function	GO:0008241	peptidyl-dipeptidase activity	0	7	0	0.500821	1	1	1
molecular_function	GO:0004610	phosphoacetylglucosamine mutase activity	0	1	0	0.905962	1	1	1
biological_process	GO:0006048	UDP-N-acetylglucosamine biosynthetic process	0	3	0	0.76018	1	1	1
molecular_function	GO:0043023	ribosomal large subunit binding	0	4	0	0.67362	1	1	1
biological_process	GO:0042256	mature ribosome assembly	0	2	0	0.832947	1	1	1
biological_process	GO:0042273	ribosomal large subunit biogenesis	0	3	0	0.253519	1	1	1
biological_process	GO:0046600	negative regulation of centriole replication	0	8	0	0.48119	1	1	1
molecular_function	GO:0004408	holocytochrome-c synthase activity	0	1	0	0.905962	1	1	1
cellular_component	GO:0030677	ribonuclease P complex	0	5	0	0.4625	1	1	1
biological_process	GO:0001682	tRNA 5'-leader removal	0	7	0	0.52729	1	1	1
molecular_function	GO:0008193	tRNA guanylyltransferase activity	0	1	0	0.905962	1	1	1
molecular_function	GO:0004046	aminoacylase activity	0	2	0	0.82076	1	1	1
cellular_component	GO:0000275	mitochondrial proton-transporting ATP synthase complex, catalytic sector F(1)	0	2	0	0.802315	1	1	1
molecular_function	GO:0019825	oxygen binding	0	3	0	0.743563	1	1	1
molecular_function	GO:0005344	oxygen carrier activity	0	3	0	0.743563	1	1	1
biological_process	GO:0030433	ubiquitin-dependent ERAD pathway	0	8	0	0.400712	1	1	1
molecular_function	GO:0030234	enzyme regulator activity	0	4	0	0.0129677	0.992546	0.684	1
molecular_function	GO:0003756	protein disulfide isomerase activity	0	3	0	0.743563	1	1	1
cellular_component	GO:0019005	SCF ubiquitin ligase complex	0	10	0	0.332282	1	1	1
biological_process	GO:0031146	SCF-dependent proteasomal ubiquitin-dependent protein catabolic process	0	6	0	0.577797	1	1	1
molecular_function	GO:0005044	scavenger receptor activity	0	8	0	0.453694	1	1	1
molecular_function	GO:0003917	DNA topoisomerase type I (single strand cut, ATP-independent) activity	0	3	0	0.743563	1	1	1
biological_process	GO:0006265	DNA topological change	0	6	0	0.577797	1	1	1
biological_process	GO:0001510	RNA methylation	0	8	0	0.14629	1	1	1
molecular_function	GO:0004181	metallocarboxypeptidase activity	0	33	0	0.0382309	1	0.977	1
cellular_component	GO:0071011	precatalytic spliceosome	0	3	0	0.718636	1	1	1
molecular_function	GO:0004652	polynucleotide adenylyltransferase activity	0	2	0	0.610251	1	1	1
biological_process	GO:0043631	RNA polyadenylation	0	2	0	0.439114	1	1	1
biological_process	GO:0070966	nuclear-transcribed mRNA catabolic process, no-go decay	0	1	0	0.912666	1	1	1
biological_process	GO:0070481	nuclear-transcribed mRNA catabolic process, non-stop decay	0	1	0	0.912666	1	1	1
biological_process	GO:0071025	RNA surveillance	0	1	0	0.912666	1	1	1
cellular_component	GO:0008250	oligosaccharyltransferase complex	0	4	0	0.576529	1	1	1
cellular_component	GO:0032154	cleavage furrow	0	8	0	0.414237	1	1	1
cellular_component	GO:0030496	midbody	0	9	0	0.371006	1	1	1
molecular_function	GO:0004698	calcium-dependent protein kinase C activity	0	23	0	0.102913	1	1	1
molecular_function	GO:0003865	3-oxo-5-alpha-steroid 4-dehydrogenase activity	0	1	0	0.905962	1	1	1
molecular_function	GO:0102389	polyprenol reductase activity	0	1	0	0.905962	1	1	1
biological_process	GO:0019348	dolichol metabolic process	0	1	0	0.832947	1	1	1
biological_process	GO:0016095	polyprenol catabolic process	0	1	0	0.912666	1	1	1
molecular_function	GO:0004500	dopamine beta-monooxygenase activity	0	5	0	0.610251	1	1	1
molecular_function	GO:0008821	crossover junction endodeoxyribonuclease activity	0	2	0	0.82076	1	1	1
biological_process	GO:0000737	DNA catabolic process, endonucleolytic	0	2	0	0.76018	1	1	1
biological_process	GO:0006302	double-strand break repair	0	14	0	0.323528	0.907521	1	1
biological_process	GO:0035694	mitochondrial protein catabolic process	0	2	0	0.832947	1	1	1
cellular_component	GO:0000407	phagophore assembly site	0	2	0	0.51638	1	1	1
molecular_function	GO:0017110	nucleoside-diphosphatase activity	0	2	0	0.82076	1	1	1
molecular_function	GO:0003842	1-pyrroline-5-carboxylate dehydrogenase activity	0	1	0	0.905962	1	1	1
biological_process	GO:0010133	proline catabolic process to glutamate	0	1	0	0.912666	1	1	1
biological_process	GO:0006913	nucleocytoplasmic transport	0	4	0	0.0584399	1	0.999	1
molecular_function	GO:0097367	carbohydrate derivative binding	0	1	0	0.999999	1.31542e-06	1	0
molecular_function	GO:0004360	glutamine-fructose-6-phosphate transaminase (isomerizing) activity	0	1	0	0.905962	1	1	1
molecular_function	GO:0043015	gamma-tubulin binding	0	5	0	0.610251	1	1	1
biological_process	GO:0007020	microtubule nucleation	0	6	0	0.577797	1	1	1
molecular_function	GO:0008745	N-acetylmuramoyl-L-alanine amidase activity	0	11	0	0.337272	1	1	1
molecular_function	GO:0042834	peptidoglycan binding	0	5	0	0.610251	1	1	1
biological_process	GO:0009253	peptidoglycan catabolic process	0	11	0	0.365663	1	1	1
molecular_function	GO:0043727	5-amino-4-imidazole carboxylate lyase activity	0	1	0	0.905962	1	1	1
molecular_function	GO:0004638	phosphoribosylaminoimidazole carboxylase activity	0	1	0	0.905962	1	1	1
molecular_function	GO:0004639	phosphoribosylaminoimidazolesuccinocarboxamide synthase activity	0	1	0	0.905962	1	1	1
molecular_function	GO:0004799	thymidylate synthase activity	0	1	0	0.905962	1	1	1
biological_process	GO:0006231	dTMP biosynthetic process	0	1	0	0.912666	1	1	1
molecular_function	GO:0008597	calcium-dependent protein serine/threonine phosphatase regulator activity	0	1	0	0.905962	1	1	1
biological_process	GO:0001731	formation of translation preinitiation complex	0	1	0	0.912666	1	1	1
biological_process	GO:0006414	translational elongation	0	3	0	0.277835	1	1	1
molecular_function	GO:0008093	cytoskeletal anchor activity	0	1	0	0.905962	1	1	1
molecular_function	GO:0004861	cyclin-dependent protein serine/threonine kinase inhibitor activity	0	3	0	0.743563	1	1	1
molecular_function	GO:0008083	growth factor activity	0	16	0	0.205711	1	1	1
biological_process	GO:0010033	response to organic substance	0	4	0	0.208898	0.925753	1	1
biological_process	GO:0006471	protein ADP-ribosylation	0	2	0	0.832947	1	1	1
molecular_function	GO:0005471	ATP:ADP antiporter activity	0	2	0	0.82076	1	1	1
biological_process	GO:0140021	mitochondrial ADP transmembrane transport	0	2	0	0.832947	1	1	1
biological_process	GO:1990544	mitochondrial ATP transmembrane transport	0	2	0	0.832947	1	1	1
molecular_function	GO:0004096	catalase activity	0	3	0	0.743563	1	1	1
cellular_component	GO:0005667	transcription regulator complex	0	20	0	0.0219266	0.995116	0.601	1
biological_process	GO:0009791	post-embryonic development	0	10	0	0.365663	1	1	1
biological_process	GO:0050793	regulation of developmental process	0	11	0	0.303304	0.91563	1	1
biological_process	GO:0051239	regulation of multicellular organismal process	0	10	0	0.0843699	1	1	1
biological_process	GO:0007179	transforming growth factor beta receptor signaling pathway	0	8	0	0.48119	1	1	1
cellular_component	GO:0030904	retromer complex	0	2	0	0.4625	1	1	1
cellular_component	GO:0090730	Las1 complex	0	1	0	0.895726	1	1	1
biological_process	GO:0006937	regulation of muscle contraction	0	6	0	0.577797	1	1	1
molecular_function	GO:0004450	isocitrate dehydrogenase (NADP+) activity	0	2	0	0.82076	1	1	1
biological_process	GO:0006097	glyoxylate cycle	0	3	0	0.76018	1	1	1
biological_process	GO:0006102	isocitrate metabolic process	0	2	0	0.832947	1	1	1
biological_process	GO:0046580	negative regulation of Ras protein signal transduction	0	1	0	0.912666	1	1	1
molecular_function	GO:0004598	peptidylamidoglycolate lyase activity	0	2	0	0.82076	1	1	1
biological_process	GO:0006518	peptide metabolic process	0	5	0	0.00189241	0.999164	0.144	1
cellular_component	GO:0005773	vacuole	0	4	0	0.377644	0.776468	1	1
molecular_function	GO:0008318	protein prenyltransferase activity	0	2	0	0.897318	0.447162	1	1
biological_process	GO:0018342	protein prenylation	0	2	0	0.880843	0.47271	1	1
biological_process	GO:0008356	asymmetric cell division	0	2	0	0.832947	1	1	1
cellular_component	GO:0000813	ESCRT I complex	0	5	0	0.576529	1	1	1
biological_process	GO:0043328	protein transport to vacuole involved in ubiquitin-dependent protein catabolic process via the multivesicular body sorting pathway	0	2	0	0.832947	1	1	1
cellular_component	GO:0031083	BLOC-1 complex	0	2	0	0.802315	1	1	1
biological_process	GO:0051641	cellular localization	0	5	0	0.150281	0.894103	1	1
molecular_function	GO:0102343	3-hydroxy-arachidoyl-CoA dehydratase activity	0	4	0	0.67362	1	1	1
molecular_function	GO:0102344	3-hydroxy-behenoyl-CoA dehydratase activity	0	4	0	0.67362	1	1	1
molecular_function	GO:0102345	3-hydroxy-lignoceroyl-CoA dehydratase activity	0	4	0	0.67362	1	1	1
molecular_function	GO:0102158	very-long-chain 3-hydroxyacyl-CoA dehydratase activity	0	4	0	0.67362	1	1	1
biological_process	GO:0051259	protein complex oligomerization	0	1	0	0.989447	0.0303744	1	1
biological_process	GO:0097428	protein maturation by iron-sulfur cluster transfer	0	4	0	0.577797	1	1	1
molecular_function	GO:0005102	signaling receptor binding	0	9	0	0.342882	0.783569	1	1
biological_process	GO:0048699	generation of neurons	0	30	0	1	5.38687e-10	1	0
biological_process	GO:0007064	mitotic sister chromatid cohesion	0	5	0	0.880843	0.47271	1	1
cellular_component	GO:0005784	Sec61 translocon complex	0	1	0	0.895726	1	1	1
molecular_function	GO:0004579	dolichyl-diphosphooligosaccharide-protein glycotransferase activity	0	2	0	0.82076	1	1	1
biological_process	GO:0051056	regulation of small GTPase mediated signal transduction	0	30	0	0.0058566	1	0.42	1
cellular_component	GO:0031422	RecQ family helicase-topoisomerase III complex	0	1	0	0.895726	1	1	1
cellular_component	GO:0031395	bursicon neuropeptide hormone complex	0	1	0	0.895726	1	1	1
molecular_function	GO:0001664	G protein-coupled receptor binding	0	6	0	0.410998	1	1	1
molecular_function	GO:0004526	ribonuclease P activity	0	5	0	0.610251	1	1	1
molecular_function	GO:0033204	ribonuclease P RNA binding	0	3	0	0.743563	1	1	1
biological_process	GO:0032012	regulation of ARF protein signal transduction	0	17	0	0.211075	1	1	1
molecular_function	GO:0030544	Hsp70 protein binding	0	4	0	0.67362	1	1	1
biological_process	GO:0009408	response to heat	0	5	0	0.633134	1	1	1
cellular_component	GO:0030867	rough endoplasmic reticulum membrane	0	6	0	0.414237	1	1	1
biological_process	GO:0023041	neuronal signal transduction	0	5	0	0.633134	1	1	1
molecular_function	GO:0004729	oxygen-dependent protoporphyrinogen oxidase activity	0	1	0	0.905962	1	1	1
molecular_function	GO:0004126	cytidine deaminase activity	0	1	0	0.905962	1	1	1
molecular_function	GO:0047844	deoxycytidine deaminase activity	0	1	0	0.905962	1	1	1
cellular_component	GO:0005853	eukaryotic translation elongation factor 1 complex	0	4	0	0.643677	1	1	1
cellular_component	GO:0043625	delta DNA polymerase complex	0	4	0	0.643677	1	1	1
molecular_function	GO:0004045	aminoacyl-tRNA hydrolase activity	0	3	0	0.743563	1	1	1
cellular_component	GO:0005778	peroxisomal membrane	0	5	0	0.414237	1	1	1
biological_process	GO:0016560	protein import into peroxisome matrix, docking	0	2	0	0.832947	1	1	1
molecular_function	GO:0017017	MAP kinase tyrosine/serine/threonine phosphatase activity	0	2	0	0.82076	1	1	1
molecular_function	GO:0016810	hydrolase activity, acting on carbon-nitrogen (but not peptide) bonds	0	10	0	0.871817	0.216884	1	1
biological_process	GO:0043087	regulation of GTPase activity	0	20	0	0.0176888	1	0.819	1
biological_process	GO:0007281	germ cell development	0	1	0	0.0769711	1	1	1
cellular_component	GO:0015630	microtubule cytoskeleton	0	24	0	0.993714	0.0100353	1	0.75
cellular_component	GO:0005848	mRNA cleavage stimulating factor complex	0	1	0	0.895726	1	1	1
cellular_component	GO:0016323	basolateral plasma membrane	0	1	0	0.895726	1	1	1
cellular_component	GO:0097025	MPP7-DLG1-LIN7 complex	0	1	0	0.895726	1	1	1
molecular_function	GO:0097016	L27 domain binding	0	1	0	0.905962	1	1	1
cellular_component	GO:0008540	proteasome regulatory particle, base subcomplex	0	3	0	0.718636	1	1	1
biological_process	GO:0042176	regulation of protein catabolic process	0	3	0	0.633134	1	1	1
cellular_component	GO:0032783	super elongation complex	0	2	0	0.802315	1	1	1
cellular_component	GO:0030424	axon	0	11	0	0.297597	1	1	1
cellular_component	GO:0043197	dendritic spine	0	4	0	0.643677	1	1	1
molecular_function	GO:0019135	deoxyhypusine monooxygenase activity	0	1	0	0.905962	1	1	1
biological_process	GO:0008612	peptidyl-lysine modification to peptidyl-hypusine	0	2	0	0.832947	1	1	1
cellular_component	GO:0008305	integrin complex	0	6	0	0.51638	1	1	1
biological_process	GO:0031589	cell-substrate adhesion	0	6	0	0.955082	0.15863	1	1
biological_process	GO:0007157	heterophilic cell-cell adhesion via plasma membrane cell adhesion molecules	0	12	0	0.333674	1	1	1
biological_process	GO:0009888	tissue development	0	15	0	0.573586	0.582844	1	1
cellular_component	GO:0043564	Ku70:Ku80 complex	0	2	0	0.802315	1	1	1
molecular_function	GO:0042162	telomeric DNA binding	0	2	0	0.82076	1	1	1
cellular_component	GO:0043005	neuron projection	0	11	0	0.0709092	1	0.973	1
molecular_function	GO:0004114	3',5'-cyclic-nucleotide phosphodiesterase activity	0	11	0	0.796074	0.421992	1	1
biological_process	GO:0010040	response to iron(II) ion	0	1	0	0.912666	1	1	1
molecular_function	GO:0004359	glutaminase activity	0	6	0	0.552838	1	1	1
molecular_function	GO:0003952	NAD+ synthase (glutamine-hydrolyzing) activity	0	3	0	0.743563	1	1	1
biological_process	GO:0009435	NAD biosynthetic process	0	8	0	0.365663	1	1	1
cellular_component	GO:0005923	bicellular tight junction	0	5	0	0.576529	1	1	1
biological_process	GO:0070830	bicellular tight junction assembly	0	4	0	0.69376	1	1	1
biological_process	GO:0090162	establishment of epithelial cell polarity	0	5	0	0.633134	1	1	1
molecular_function	GO:0071209	U7 snRNA binding	0	1	0	0.905962	1	1	1
cellular_component	GO:0005674	transcription factor TFIIF complex	0	1	0	0.895726	1	1	1
molecular_function	GO:0004057	arginyltransferase activity	0	2	0	0.82076	1	1	1
molecular_function	GO:0008255	ecdysis-triggering hormone activity	0	3	0	0.743563	1	1	1
biological_process	GO:0018990	ecdysis, chitin-based cuticle	0	3	0	0.76018	1	1	1
biological_process	GO:0007528	neuromuscular junction development	0	10	0	0.333674	1	1	1
molecular_function	GO:0004803	transposase activity	0	6	0	0.552838	1	1	1
biological_process	GO:0006313	transposition, DNA-mediated	0	8	0	0.48119	1	1	1
biological_process	GO:0000290	deadenylation-dependent decapping of nuclear-transcribed mRNA	0	5	0	0.633134	1	1	1
molecular_function	GO:0001055	RNA polymerase II activity	0	1	0	0.905962	1	1	1
molecular_function	GO:0106370	protein-L-histidine N-pros-methyltransferase activity	0	2	0	0.82076	1	1	1
molecular_function	GO:0016628	oxidoreductase activity, acting on the CH-CH group of donors, NAD or NADP as acceptor	0	1	0	0.484697	0.831213	1	1
biological_process	GO:0016126	sterol biosynthetic process	0	3	0	0.577797	1	1	1
molecular_function	GO:0015658	branched-chain amino acid transmembrane transporter activity	0	1	0	0.905962	1	1	1
biological_process	GO:0009083	branched-chain amino acid catabolic process	0	2	0	0.832947	1	1	1
biological_process	GO:0035099	hemocyte migration	0	7	0	0.52729	1	1	1
biological_process	GO:0035006	melanization defense response	0	7	0	0.52729	1	1	1
biological_process	GO:0030707	ovarian follicle cell development	0	7	0	0.439114	1	1	1
molecular_function	GO:0016831	carboxy-lyase activity	0	11	0	0.0422123	1	0.989	1
molecular_function	GO:0043175	RNA polymerase core enzyme binding	0	1	0	0.610251	1	1	1
molecular_function	GO:0008420	RNA polymerase II CTD heptapeptide repeat phosphatase activity	0	2	0	0.82076	1	1	1
biological_process	GO:0070940	dephosphorylation of RNA polymerase II C-terminal domain	0	1	0	0.912666	1	1	1
molecular_function	GO:0004372	glycine hydroxymethyltransferase activity	0	2	0	0.82076	1	1	1
biological_process	GO:0019264	glycine biosynthetic process from serine	0	2	0	0.832947	1	1	1
biological_process	GO:0008284	positive regulation of cell population proliferation	0	5	0	0.633134	1	1	1
biological_process	GO:0051128	regulation of cellular component organization	0	10	0	0.0257588	0.99141	0.929	1
biological_process	GO:0007172	signal complex assembly	0	5	0	0.633134	1	1	1
biological_process	GO:0019991	septate junction assembly	0	5	0	0.633134	1	1	1
biological_process	GO:0050684	regulation of mRNA processing	0	1	0	0.52729	1	1	1
cellular_component	GO:0005680	anaphase-promoting complex	0	5	0	0.576529	1	1	1
biological_process	GO:0030071	regulation of mitotic metaphase/anaphase transition	0	1	0	0.577797	1	1	1
cellular_component	GO:0000221	vacuolar proton-transporting V-type ATPase, V1 domain	0	2	0	0.802315	1	1	1
molecular_function	GO:0062101	peptidyl-aspartic acid 3-dioxygenase activity	0	5	0	0.610251	1	1	1
biological_process	GO:0042264	peptidyl-aspartic acid hydroxylation	0	5	0	0.633134	1	1	1
molecular_function	GO:0060090	molecular adaptor activity	0	11	0	0.343309	0.831621	1	1
biological_process	GO:0035329	hippo signaling	0	1	0	0.912666	1	1	1
cellular_component	GO:0045252	oxoglutarate dehydrogenase complex	0	1	0	0.895726	1	1	1
molecular_function	GO:0004149	dihydrolipoyllysine-residue succinyltransferase activity	0	1	0	0.905962	1	1	1
biological_process	GO:0033512	L-lysine catabolic process to acetyl-CoA via saccharopine	0	2	0	0.832947	1	1	1
biological_process	GO:0098703	calcium ion import across plasma membrane	0	1	0	0.912666	1	1	1
biological_process	GO:0000209	protein polyubiquitination	0	3	0	0.69376	1	1	1
biological_process	GO:0008592	regulation of Toll signaling pathway	0	1	0	0.912666	1	1	1
cellular_component	GO:0030141	secretory granule	0	4	0	0.643677	1	1	1
molecular_function	GO:0042626	ATPase-coupled transmembrane transporter activity	0	3	0	1	3.42968e-08	1	0
biological_process	GO:0006631	fatty acid metabolic process	0	2	0	0.245083	0.878711	1	1
cellular_component	GO:0005770	late endosome	0	7	0	0.40494	0.82091	1	1
molecular_function	GO:0004820	glycine-tRNA ligase activity	0	2	0	0.82076	1	1	1
biological_process	GO:0006426	glycyl-tRNA aminoacylation	0	2	0	0.832947	1	1	1
biological_process	GO:0006662	glycerol ether metabolic process	0	2	0	0.936263	0.366866	1	1
cellular_component	GO:0005742	mitochondrial outer membrane translocase complex	0	1	0	0.718636	1	1	1
molecular_function	GO:0002161	aminoacyl-tRNA editing activity	0	7	0	0.410998	1	1	1
molecular_function	GO:0004823	leucine-tRNA ligase activity	0	3	0	0.743563	1	1	1
biological_process	GO:0006429	leucyl-tRNA aminoacylation	0	3	0	0.76018	1	1	1
molecular_function	GO:0003923	GPI-anchor transamidase activity	0	1	0	0.905962	1	1	1
biological_process	GO:0016255	attachment of GPI anchor to protein	0	4	0	0.69376	1	1	1
cellular_component	GO:0031461	cullin-RING ubiquitin ligase complex	0	4	0	0.110273	1	0.998	1
cellular_component	GO:0120025	plasma membrane bounded cell projection	0	2	0	0.5392	0.581693	1	1
biological_process	GO:0000002	mitochondrial genome maintenance	0	1	0	0.912666	1	1	1
cellular_component	GO:0031209	SCAR complex	0	1	0	0.895726	1	1	1
biological_process	GO:0007015	actin filament organization	0	7	0	0.121289	0.954354	1	1
molecular_function	GO:0004392	heme oxygenase (decyclizing) activity	0	1	0	0.905962	1	1	1
biological_process	GO:0006788	heme oxidation	0	1	0	0.912666	1	1	1
molecular_function	GO:0004512	inositol-3-phosphate synthase activity	0	1	0	0.905962	1	1	1
biological_process	GO:0006021	inositol biosynthetic process	0	3	0	0.76018	1	1	1
molecular_function	GO:0005178	integrin binding	0	2	0	0.82076	1	1	1
molecular_function	GO:0051997	2-oxo-4-hydroxy-4-carboxy-5-ureidoimidazoline decarboxylase activity	0	3	0	0.743563	1	1	1
biological_process	GO:0000255	allantoin metabolic process	0	3	0	0.633134	1	1	1
cellular_component	GO:0030425	dendrite	0	7	0	0.297597	1	1	1
molecular_function	GO:0003873	6-phosphofructo-2-kinase activity	0	8	0	0.453694	1	1	1
molecular_function	GO:0004331	fructose-2,6-bisphosphate 2-phosphatase activity	0	8	0	0.453694	1	1	1
biological_process	GO:0006003	fructose 2,6-bisphosphate metabolic process	0	8	0	0.48119	1	1	1
biological_process	GO:0006000	fructose metabolic process	0	10	0	0.400712	1	1	1
molecular_function	GO:0004054	arginine kinase activity	0	8	0	0.453694	1	1	1
molecular_function	GO:0004111	creatine kinase activity	0	8	0	0.453694	1	1	1
biological_process	GO:0046314	phosphocreatine biosynthetic process	0	8	0	0.48119	1	1	1
molecular_function	GO:0047975	guanosine phosphorylase activity	0	2	0	0.82076	1	1	1
molecular_function	GO:0004731	purine-nucleoside phosphorylase activity	0	2	0	0.743563	1	1	1
biological_process	GO:0009116	nucleoside metabolic process	0	16	0	0.344835	0.898635	1	1
cellular_component	GO:0008023	transcription elongation factor complex	0	4	0	0.639348	0.733472	1	1
molecular_function	GO:1990380	Lys48-specific deubiquitinase activity	0	3	0	0.743563	1	1	1
cellular_component	GO:0042383	sarcolemma	0	7	0	0.4625	1	1	1
molecular_function	GO:0042799	histone methyltransferase activity (H4-K20 specific)	0	2	0	0.82076	1	1	1
biological_process	GO:0034772	histone H4-K20 dimethylation	0	2	0	0.832947	1	1	1
biological_process	GO:2000640	positive regulation of SREBP signaling pathway	0	1	0	0.912666	1	1	1
biological_process	GO:0032434	regulation of proteasomal ubiquitin-dependent protein catabolic process	0	1	0	0.912666	1	1	1
cellular_component	GO:0000836	Hrd1p ubiquitin ligase complex	0	1	0	0.895726	1	1	1
cellular_component	GO:0034707	chloride channel complex	0	6	0	0.51638	1	1	1
cellular_component	GO:0005639	integral component of nuclear inner membrane	0	3	0	0.718636	1	1	1
biological_process	GO:0032502	developmental process	0	6	0	1	1.45633e-08	1	0
molecular_function	GO:0019781	NEDD8 activating enzyme activity	0	2	0	0.82076	1	1	1
biological_process	GO:0045116	protein neddylation	0	2	0	0.832947	1	1	1
molecular_function	GO:0016279	protein-lysine N-methyltransferase activity	0	3	0	0.102913	1	1	1
biological_process	GO:0006890	retrograde vesicle-mediated transport, Golgi to endoplasmic reticulum	0	8	0	0.48119	1	1	1
molecular_function	GO:0050313	sulfur dioxygenase activity	0	2	0	0.82076	1	1	1
cellular_component	GO:0070939	Dsl1/NZR complex	0	1	0	0.895726	1	1	1
biological_process	GO:0060628	regulation of ER to Golgi vesicle-mediated transport	0	1	0	0.912666	1	1	1
molecular_function	GO:0032977	membrane insertase activity	0	3	0	0.743563	1	1	1
biological_process	GO:0016180	snRNA processing	0	4	0	0.52729	1	1	1
cellular_component	GO:0005885	Arp2/3 protein complex	0	7	0	0.4625	1	1	1
biological_process	GO:0030041	actin filament polymerization	0	2	0	0.207821	0.911516	1	1
biological_process	GO:0034314	Arp2/3 complex-mediated actin nucleation	0	8	0	0.400712	1	1	1
molecular_function	GO:0016765	transferase activity, transferring alkyl or aryl (other than methyl) groups	0	3	0	0.409648	0.817129	1	1
cellular_component	GO:0005787	signal peptidase complex	0	4	0	0.643677	1	1	1
molecular_function	GO:0008233	peptidase activity	0	7	0	0.000101672	0.999944	0.005	1
biological_process	GO:0006465	signal peptide processing	0	6	0	0.577797	1	1	1
molecular_function	GO:0004029	aldehyde dehydrogenase (NAD+) activity	0	2	0	0.82076	1	1	1
molecular_function	GO:0043878	glyceraldehyde-3-phosphate dehydrogenase (NAD+) (non-phosphorylating) activity	0	2	0	0.82076	1	1	1
cellular_component	GO:0005811	lipid droplet	0	3	0	0.718636	1	1	1
molecular_function	GO:0016298	lipase activity	0	4	0	0.0910624	0.959825	1	1
molecular_function	GO:0032549	ribonucleoside binding	0	4	0	0.67362	1	1	1
molecular_function	GO:0008519	ammonium transmembrane transporter activity	0	7	0	0.500821	1	1	1
molecular_function	GO:0047131	saccharopine dehydrogenase (NAD+, L-glutamate-forming) activity	0	1	0	0.905962	1	1	1
molecular_function	GO:0047130	saccharopine dehydrogenase (NADP+, L-lysine-forming) activity	0	1	0	0.905962	1	1	1
cellular_component	GO:0000930	gamma-tubulin complex	0	1	0	0.802315	1	1	1
biological_process	GO:0007417	central nervous system development	0	2	0	0.69376	1	1	1
molecular_function	GO:0004648	O-phospho-L-serine:2-oxoglutarate aminotransferase activity	0	1	0	0.905962	1	1	1
biological_process	GO:0006564	L-serine biosynthetic process	0	3	0	0.76018	1	1	1
molecular_function	GO:0047631	ADP-ribose diphosphatase activity	0	2	0	0.82076	1	1	1
molecular_function	GO:0008140	cAMP response element binding protein binding	0	4	0	0.67362	1	1	1
biological_process	GO:0032793	positive regulation of CREB transcription factor activity	0	5	0	0.633134	1	1	1
biological_process	GO:0051289	protein homotetramerization	0	4	0	0.69376	1	1	1
molecular_function	GO:0043531	ADP binding	0	1	0	0.905962	1	1	1
molecular_function	GO:0008649	rRNA methyltransferase activity	0	1	0	0.795264	0.589002	1	1
biological_process	GO:0000453	enzyme-directed rRNA 2'-O-methylation	0	1	0	0.912666	1	1	1
molecular_function	GO:0008184	glycogen phosphorylase activity	0	1	0	0.905962	1	1	1
molecular_function	GO:0102250	linear malto-oligosaccharide phosphorylase activity	0	1	0	0.905962	1	1	1
molecular_function	GO:0102499	SHG alpha-glucan phosphorylase activity	0	1	0	0.905962	1	1	1
molecular_function	GO:0004105	choline-phosphate cytidylyltransferase activity	0	2	0	0.82076	1	1	1
molecular_function	GO:0003688	DNA replication origin binding	0	1	0	0.905962	1	1	1
biological_process	GO:0006658	phosphatidylserine metabolic process	0	2	0	0.76018	1	1	1
molecular_function	GO:0120013	lipid transfer activity	0	5	0	0.610251	1	1	1
molecular_function	GO:0000225	N-acetylglucosaminylphosphatidylinositol deacetylase activity	0	1	0	0.905962	1	1	1
molecular_function	GO:0004849	uridine kinase activity	0	6	0	0.552838	1	1	1
biological_process	GO:0044211	CTP salvage	0	6	0	0.577797	1	1	1
biological_process	GO:0044206	UMP salvage	0	6	0	0.577797	1	1	1
molecular_function	GO:0004134	4-alpha-glucanotransferase activity	0	2	0	0.82076	1	1	1
molecular_function	GO:0004135	amylo-alpha-1,6-glucosidase activity	0	2	0	0.82076	1	1	1
molecular_function	GO:0102500	beta-maltose 4-alpha-glucanotransferase activity	0	2	0	0.82076	1	1	1
biological_process	GO:0005980	glycogen catabolic process	0	2	0	0.832947	1	1	1
molecular_function	GO:0004340	glucokinase activity	0	6	0	0.552838	1	1	1
molecular_function	GO:0005536	glucose binding	0	6	0	0.552838	1	1	1
biological_process	GO:0001678	cellular glucose homeostasis	0	6	0	0.577797	1	1	1
biological_process	GO:0019318	hexose metabolic process	0	7	0	0.775961	0.392445	1	1
molecular_function	GO:0050023	L-fuconate dehydratase activity	0	1	0	0.905962	1	1	1
biological_process	GO:0016052	carbohydrate catabolic process	0	1	0	0.0924786	1	1	1
biological_process	GO:0009063	cellular amino acid catabolic process	0	1	0	0.248856	0.93594	1	1
biological_process	GO:0042255	ribosome assembly	0	1	0	0.400712	1	1	1
molecular_function	GO:0004164	diphthine synthase activity	0	1	0	0.905962	1	1	1
cellular_component	GO:0071797	LUBAC complex	0	11	0	0.297597	1	1	1
biological_process	GO:0006616	SRP-dependent cotranslational protein targeting to membrane, translocation	0	1	0	0.912666	1	1	1
cellular_component	GO:0000123	histone acetyltransferase complex	0	6	0	0.35874	0.848744	1	1
molecular_function	GO:0005548	phospholipid transporter activity	0	10	0	0.168787	1	1	1
molecular_function	GO:0005537	mannose binding	0	2	0	0.82076	1	1	1
biological_process	GO:0007041	lysosomal transport	0	1	0	0.832947	1	1	1
cellular_component	GO:0005782	peroxisomal matrix	0	2	0	0.802315	1	1	1
cellular_component	GO:0071986	Ragulator complex	0	3	0	0.718636	1	1	1
biological_process	GO:0071230	cellular response to amino acid stimulus	0	2	0	0.832947	1	1	1
biological_process	GO:0032008	positive regulation of TOR signaling	0	4	0	0.577797	1	1	1
biological_process	GO:0098609	cell-cell adhesion	0	1	0	0.999996	1.78467e-05	1	0.001
biological_process	GO:0010172	embryonic body morphogenesis	0	1	0	0.912666	1	1	1
biological_process	GO:0032956	regulation of actin cytoskeleton organization	0	1	0	0.168505	0.931818	1	1
molecular_function	GO:0008177	succinate dehydrogenase (ubiquinone) activity	0	2	0	0.82076	1	1	1
biological_process	GO:0008283	cell population proliferation	0	2	0	0.333674	1	1	1
molecular_function	GO:0061799	cyclic pyranopterin monophosphate synthase activity	0	1	0	0.905962	1	1	1
molecular_function	GO:0017025	TBP-class protein binding	0	5	0	0.610251	1	1	1
biological_process	GO:0070897	transcription preinitiation complex assembly	0	4	0	0.633134	1	1	1
biological_process	GO:0071630	nuclear protein quality control by the ubiquitin-proteasome system	0	1	0	0.912666	1	1	1
biological_process	GO:0031144	proteasome localization	0	1	0	0.912666	1	1	1
molecular_function	GO:0052905	tRNA (guanine(9)-N(1))-methyltransferase activity	0	1	0	0.905962	1	1	1
cellular_component	GO:0030915	Smc5-Smc6 complex	0	5	0	0.576529	1	1	1
molecular_function	GO:0016155	formyltetrahydrofolate dehydrogenase activity	0	1	0	0.905962	1	1	1
molecular_function	GO:0016742	hydroxymethyl-, formyl- and related transferase activity	0	1	0	0.986658	0.102682	1	1
biological_process	GO:0009258	10-formyltetrahydrofolate catabolic process	0	1	0	0.912666	1	1	1
biological_process	GO:0006596	polyamine biosynthetic process	0	7	0	0.365663	1	1	1
molecular_function	GO:0048487	beta-tubulin binding	0	3	0	0.743563	1	1	1
biological_process	GO:0007023	post-chaperonin tubulin folding pathway	0	3	0	0.76018	1	1	1
biological_process	GO:0007021	tubulin complex assembly	0	2	0	0.832947	1	1	1
molecular_function	GO:0008442	3-hydroxyisobutyrate dehydrogenase activity	0	1	0	0.905962	1	1	1
biological_process	GO:0006574	valine catabolic process	0	2	0	0.832947	1	1	1
cellular_component	GO:0071595	Nem1-Spo7 phosphatase complex	0	1	0	0.895726	1	1	1
biological_process	GO:0032515	negative regulation of phosphoprotein phosphatase activity	0	1	0	0.912666	1	1	1
molecular_function	GO:0032574	5'-3' RNA helicase activity	0	10	0	0.372316	1	1	1
biological_process	GO:0035194	post-transcriptional gene silencing by RNA	0	10	0	0.390783	0.878223	1	1
molecular_function	GO:0047429	nucleoside-triphosphate diphosphatase activity	0	1	0	0.743563	1	1	1
biological_process	GO:0031204	posttranslational protein targeting to membrane, translocation	0	1	0	0.912666	1	1	1
molecular_function	GO:0004535	poly(A)-specific ribonuclease activity	0	9	0	0.410998	1	1	1
biological_process	GO:0032922	circadian regulation of gene expression	0	6	0	0.577797	1	1	1
cellular_component	GO:0000811	GINS complex	0	2	0	0.802315	1	1	1
biological_process	GO:0043968	histone H2A acetylation	0	1	0	0.912666	1	1	1
biological_process	GO:0043967	histone H4 acetylation	0	1	0	0.912666	1	1	1
molecular_function	GO:0008425	2-polyprenyl-6-methoxy-1,4-benzoquinone methyltransferase activity	0	1	0	0.82076	1	1	1
molecular_function	GO:0008689	3-demethylubiquinone-9 3-O-methyltransferase activity	0	1	0	0.905962	1	1	1
molecular_function	GO:0004395	hexaprenyldihydroxybenzoate methyltransferase activity	0	1	0	0.905962	1	1	1
molecular_function	GO:0008381	mechanosensitive ion channel activity	0	5	0	0.610251	1	1	1
molecular_function	GO:0005227	calcium activated cation channel activity	0	1	0	1	3.58649e-44	1	0
molecular_function	GO:0140575	transmembrane monodehydroascorbate reductase activity	0	3	0	0.743563	1	1	1
cellular_component	GO:0005960	glycine cleavage complex	0	1	0	0.895726	1	1	1
biological_process	GO:0019464	glycine decarboxylation via glycine cleavage system	0	1	0	0.912666	1	1	1
molecular_function	GO:0009378	four-way junction helicase activity	0	1	0	0.905962	1	1	1
biological_process	GO:0032786	positive regulation of DNA-templated transcription, elongation	0	1	0	0.69376	1	1	1
molecular_function	GO:0016853	isomerase activity	0	5	0	0.00989357	0.998022	0.576	1
molecular_function	GO:0008568	microtubule-severing ATPase activity	0	5	0	0.610251	1	1	1
biological_process	GO:0031117	positive regulation of microtubule depolymerization	0	3	0	0.76018	1	1	1
biological_process	GO:0034214	protein hexamerization	0	3	0	0.76018	1	1	1
biological_process	GO:0007249	I-kappaB kinase/NF-kappaB signaling	0	1	0	0.832947	1	1	1
molecular_function	GO:0004864	protein phosphatase inhibitor activity	0	4	0	0.453694	1	1	1
biological_process	GO:0042325	regulation of phosphorylation	0	1	0	0.14629	1	1	1
biological_process	GO:0055070	copper ion homeostasis	0	1	0	0.52729	1	1	1
cellular_component	GO:0032133	chromosome passenger complex	0	1	0	0.895726	1	1	1
biological_process	GO:0043988	histone H3-S28 phosphorylation	0	1	0	0.912666	1	1	1
molecular_function	GO:0005049	nuclear export signal receptor activity	0	7	0	0.500821	1	1	1
biological_process	GO:0006611	protein export from nucleus	0	4	0	0.69376	1	1	1
biological_process	GO:0019835	cytolysis	0	3	0	0.76018	1	1	1
biological_process	GO:0008152	metabolic process	0	6	0	2.22862e-06	0.999999	0	1
cellular_component	GO:0000775	chromosome, centromeric region	0	7	0	0.213775	1	1	1
molecular_function	GO:0004053	arginase activity	0	1	0	0.905962	1	1	1
biological_process	GO:0006525	arginine metabolic process	0	1	0	0.69376	1	1	1
molecular_function	GO:0016768	spermine synthase activity	0	2	0	0.82076	1	1	1
biological_process	GO:0006597	spermine biosynthetic process	0	4	0	0.69376	1	1	1
molecular_function	GO:0016435	rRNA (guanine) methyltransferase activity	0	1	0	0.905962	1	1	1
biological_process	GO:0070476	rRNA (guanine-N7)-methylation	0	1	0	0.912666	1	1	1
molecular_function	GO:0035240	dopamine binding	0	1	0	0.905962	1	1	1
molecular_function	GO:0072544	L-DOPA binding	0	1	0	0.905962	1	1	1
molecular_function	GO:0072545	tyrosine binding	0	1	0	0.905962	1	1	1
molecular_function	GO:0004335	galactokinase activity	0	4	0	0.67362	1	1	1
biological_process	GO:0006850	mitochondrial pyruvate transmembrane transport	0	2	0	0.832947	1	1	1
molecular_function	GO:0010997	anaphase-promoting complex binding	0	4	0	0.67362	1	1	1
molecular_function	GO:0097027	ubiquitin-protein transferase activator activity	0	4	0	0.67362	1	1	1
biological_process	GO:1904668	positive regulation of ubiquitin protein ligase activity	0	4	0	0.69376	1	1	1
cellular_component	GO:0035060	brahma complex	0	8	0	0.414237	1	1	1
cellular_component	GO:0016514	SWI/SNF complex	0	12	0	0.266528	1	1	1
molecular_function	GO:0004582	dolichyl-phosphate beta-D-mannosyltransferase activity	0	1	0	0.905962	1	1	1
molecular_function	GO:0000149	SNARE binding	0	5	0	0.250703	1	1	1
biological_process	GO:0097352	autophagosome maturation	0	1	0	0.912666	1	1	1
biological_process	GO:0097111	endoplasmic reticulum-Golgi intermediate compartment organization	0	1	0	0.912666	1	1	1
molecular_function	GO:0004767	sphingomyelin phosphodiesterase activity	0	7	0	0.500821	1	1	1
biological_process	GO:0006685	sphingomyelin catabolic process	0	6	0	0.577797	1	1	1
molecular_function	GO:0003983	UTP:glucose-1-phosphate uridylyltransferase activity	0	3	0	0.743563	1	1	1
biological_process	GO:0006011	UDP-glucose metabolic process	0	3	0	0.76018	1	1	1
molecular_function	GO:0004478	methionine adenosyltransferase activity	0	2	0	0.82076	1	1	1
biological_process	GO:0006556	S-adenosylmethionine biosynthetic process	0	2	0	0.832947	1	1	1
cellular_component	GO:0060170	ciliary membrane	0	4	0	0.643677	1	1	1
molecular_function	GO:0008253	5'-nucleotidase activity	0	1	0	0.905962	1	1	1
biological_process	GO:0006261	DNA-dependent DNA replication	0	3	0	0.390783	0.878223	1	1
molecular_function	GO:0004631	phosphomevalonate kinase activity	0	2	0	0.82076	1	1	1
biological_process	GO:0006695	cholesterol biosynthetic process	0	3	0	0.76018	1	1	1
biological_process	GO:0019287	isopentenyl diphosphate biosynthetic process, mevalonate pathway	0	4	0	0.69376	1	1	1
molecular_function	GO:0017174	glycine N-methyltransferase activity	0	1	0	0.905962	1	1	1
molecular_function	GO:0016702	oxidoreductase activity, acting on single donors with incorporation of molecular oxygen, incorporation of two atoms of oxygen	0	3	0	0.372316	1	1	1
molecular_function	GO:0000215	tRNA 2'-phosphotransferase activity	0	1	0	0.905962	1	1	1
cellular_component	GO:0031307	integral component of mitochondrial outer membrane	0	1	0	0.895726	1	1	1
biological_process	GO:0006839	mitochondrial transport	0	5	0	0.344835	0.898635	1	1
biological_process	GO:0006862	nucleotide transport	0	1	0	0.69376	1	1	1
molecular_function	GO:0019905	syntaxin binding	0	9	0	0.410998	1	1	1
molecular_function	GO:0019001	guanyl nucleotide binding	0	6	0	0.0589109	0.964781	0.999	1
molecular_function	GO:0016409	palmitoyltransferase activity	0	1	0	0.205711	1	1	1
molecular_function	GO:0004821	histidine-tRNA ligase activity	0	2	0	0.82076	1	1	1
biological_process	GO:0006427	histidyl-tRNA aminoacylation	0	2	0	0.832947	1	1	1
molecular_function	GO:0004807	triose-phosphate isomerase activity	0	1	0	0.905962	1	1	1
biological_process	GO:0030042	actin filament depolymerization	0	1	0	0.124021	0.974443	1	1
biological_process	GO:0044087	regulation of cellular component biogenesis	0	6	0	0.131077	0.943412	1	1
biological_process	GO:0007366	periodic partitioning by pair rule gene	0	5	0	0.633134	1	1	1
molecular_function	GO:0004654	polyribonucleotide nucleotidyltransferase activity	0	1	0	0.905962	1	1	1
biological_process	GO:1904294	positive regulation of ERAD pathway	0	1	0	0.912666	1	1	1
molecular_function	GO:0016422	mRNA (2'-O-methyladenosine-N6-)-methyltransferase activity	0	1	0	0.905962	1	1	1
molecular_function	GO:0033897	ribonuclease T2 activity	0	1	0	0.905962	1	1	1
cellular_component	GO:0030017	sarcomere	0	5	0	0.153546	1	1	1
molecular_function	GO:0030674	protein-macromolecule adaptor activity	0	3	0	0.557342	0.671143	1	1
biological_process	GO:0016477	cell migration	0	3	0	0.175727	1	1	1
molecular_function	GO:0031151	histone methyltransferase activity (H3-K79 specific)	0	4	0	0.67362	1	1	1
molecular_function	GO:0005125	cytokine activity	0	1	0	0.905962	1	1	1
molecular_function	GO:0005164	tumor necrosis factor receptor binding	0	1	0	0.905962	1	1	1
molecular_function	GO:0003876	AMP deaminase activity	0	4	0	0.67362	1	1	1
biological_process	GO:0032264	IMP salvage	0	4	0	0.69376	1	1	1
cellular_component	GO:0089701	U2AF complex	0	3	0	0.718636	1	1	1
biological_process	GO:0045450	bicoid mRNA localization	0	1	0	0.912666	1	1	1
molecular_function	GO:0004581	dolichyl-phosphate beta-glucosyltransferase activity	0	1	0	0.905962	1	1	1
cellular_component	GO:0042720	mitochondrial inner membrane peptidase complex	0	1	0	0.895726	1	1	1
biological_process	GO:0006627	protein processing involved in protein targeting to mitochondrion	0	2	0	0.832947	1	1	1
molecular_function	GO:0015039	NADPH-adrenodoxin reductase activity	0	1	0	0.905962	1	1	1
biological_process	GO:0008203	cholesterol metabolic process	0	3	0	0.577797	1	1	1
biological_process	GO:0006986	response to unfolded protein	0	4	0	0.52729	1	1	1
molecular_function	GO:0004459	L-lactate dehydrogenase activity	0	1	0	0.905962	1	1	1
biological_process	GO:1902017	regulation of cilium assembly	0	1	0	0.912666	1	1	1
molecular_function	GO:0030623	U5 snRNA binding	0	1	0	0.905962	1	1	1
molecular_function	GO:0017070	U6 snRNA binding	0	1	0	0.905962	1	1	1
molecular_function	GO:0008171	O-methyltransferase activity	0	5	0	0.27676	1	1	1
molecular_function	GO:0008173	RNA methyltransferase activity	0	8	0	0.134906	0.9716	1	1
molecular_function	GO:0004170	dUTP diphosphatase activity	0	1	0	0.905962	1	1	1
biological_process	GO:0006226	dUMP biosynthetic process	0	1	0	0.912666	1	1	1
biological_process	GO:0046081	dUTP catabolic process	0	1	0	0.912666	1	1	1
cellular_component	GO:0120293	dynein axonemal particle	0	4	0	0.643677	1	1	1
biological_process	GO:0003341	cilium movement	0	6	0	0.277835	1	1	1
biological_process	GO:0043461	proton-transporting ATP synthase complex assembly	0	1	0	0.912666	1	1	1
cellular_component	GO:0070776	MOZ/MORF histone acetyltransferase complex	0	2	0	0.802315	1	1	1
biological_process	GO:0008285	negative regulation of cell population proliferation	0	2	0	0.832947	1	1	1
molecular_function	GO:0016603	glutaminyl-peptide cyclotransferase activity	0	2	0	0.82076	1	1	1
molecular_function	GO:0008235	metalloexopeptidase activity	0	7	0	0.268558	0.864115	1	1
molecular_function	GO:0071933	Arp2/3 complex binding	0	1	0	0.905962	1	1	1
biological_process	GO:0034316	negative regulation of Arp2/3 complex-mediated actin nucleation	0	1	0	0.912666	1	1	1
molecular_function	GO:0005246	calcium channel regulator activity	0	3	0	0.743563	1	1	1
biological_process	GO:0032006	regulation of TOR signaling	0	1	0	0.333674	1	1	1
biological_process	GO:0007266	Rho protein signal transduction	0	8	0	0.277835	1	1	1
cellular_component	GO:0071006	U2-type catalytic step 1 spliceosome	0	1	0	0.895726	1	1	1
biological_process	GO:0000349	generation of catalytic spliceosome for first transesterification step	0	1	0	0.912666	1	1	1
molecular_function	GO:0070004	cysteine-type exopeptidase activity	0	1	0	0.905962	1	1	1
molecular_function	GO:0016805	dipeptidase activity	0	1	0	0.954766	0.204736	1	1
molecular_function	GO:0000810	diacylglycerol diphosphate phosphatase activity	0	1	0	0.905962	1	1	1
molecular_function	GO:0008195	phosphatidate phosphatase activity	0	2	0	0.82076	1	1	1
biological_process	GO:0046839	phospholipid dephosphorylation	0	1	0	0.277835	1	1	1
biological_process	GO:0031116	positive regulation of microtubule polymerization	0	2	0	0.832947	1	1	1
biological_process	GO:0036297	interstrand cross-link repair	0	3	0	0.76018	1	1	1
cellular_component	GO:0045281	succinate dehydrogenase complex	0	1	0	0.895726	1	1	1
molecular_function	GO:0000104	succinate dehydrogenase activity	0	1	0	0.743563	1	1	1
molecular_function	GO:0004726	non-membrane spanning protein tyrosine phosphatase activity	0	2	0	0.82076	1	1	1
molecular_function	GO:0008775	acetate CoA-transferase activity	0	1	0	0.905962	1	1	1
molecular_function	GO:0003986	acetyl-CoA hydrolase activity	0	1	0	0.905962	1	1	1
biological_process	GO:0006083	acetate metabolic process	0	1	0	0.832947	1	1	1
biological_process	GO:0019679	propionate metabolic process, methylcitrate cycle	0	1	0	0.912666	1	1	1
molecular_function	GO:0004067	asparaginase activity	0	3	0	0.743563	1	1	1
biological_process	GO:0009066	aspartate family amino acid metabolic process	0	1	0	0.468166	0.839665	1	1
molecular_function	GO:0015075	ion transmembrane transporter activity	0	2	0	1	3.15707e-29	1	0
biological_process	GO:0006865	amino acid transport	0	4	0	0.439114	1	1	1
molecular_function	GO:0097020	COPII receptor activity	0	1	0	0.905962	1	1	1
molecular_function	GO:0106335	tRNA (carboxymethyluridine(34)-5-O)-methyltransferase activity	0	1	0	0.905962	1	1	1
cellular_component	GO:0030532	small nuclear ribonucleoprotein complex	0	1	0	0.191451	1	1	1
molecular_function	GO:0043014	alpha-tubulin binding	0	3	0	0.743563	1	1	1
cellular_component	GO:0055087	Ski complex	0	1	0	0.895726	1	1	1
cellular_component	GO:0030123	AP-3 adaptor complex	0	3	0	0.718636	1	1	1
molecular_function	GO:0043813	phosphatidylinositol-3,5-bisphosphate 5-phosphatase activity	0	1	0	0.905962	1	1	1
cellular_component	GO:0016591	RNA polymerase II, holoenzyme	0	1	0	0.544044	0.683619	1	1
molecular_function	GO:0001054	RNA polymerase I activity	0	1	0	0.905962	1	1	1
molecular_function	GO:0001056	RNA polymerase III activity	0	1	0	0.905962	1	1	1
molecular_function	GO:0047874	dolichyldiphosphatase activity	0	1	0	0.905962	1	1	1
biological_process	GO:0032968	positive regulation of transcription elongation from RNA polymerase II promoter	0	3	0	0.76018	1	1	1
molecular_function	GO:0005093	Rab GDP-dissociation inhibitor activity	0	1	0	0.905962	1	1	1
cellular_component	GO:0031415	NatA complex	0	1	0	0.895726	1	1	1
molecular_function	GO:0004596	peptide alpha-N-acetyltransferase activity	0	3	0	0.743563	1	1	1
biological_process	GO:0006474	N-terminal protein amino acid acetylation	0	1	0	0.69376	1	1	1
molecular_function	GO:0008120	ceramide glucosyltransferase activity	0	1	0	0.905962	1	1	1
molecular_function	GO:0102769	dihydroceramide glucosyltransferase activity	0	1	0	0.905962	1	1	1
molecular_function	GO:0004357	glutamate-cysteine ligase activity	0	1	0	0.905962	1	1	1
biological_process	GO:0006750	glutathione biosynthetic process	0	2	0	0.832947	1	1	1
biological_process	GO:0045329	carnitine biosynthetic process	0	2	0	0.832947	1	1	1
molecular_function	GO:0016972	thiol oxidase activity	0	1	0	0.67362	1	1	1
biological_process	GO:0034975	protein folding in endoplasmic reticulum	0	1	0	0.912666	1	1	1
cellular_component	GO:0005905	clathrin-coated pit	0	18	0	0.0791868	1	0.982	1
molecular_function	GO:0016307	phosphatidylinositol phosphate kinase activity	0	18	0	0.42654	0.861515	1	1
cellular_component	GO:0009986	cell surface	0	1	0	0.802315	1	1	1
molecular_function	GO:0017150	tRNA dihydrouridine synthase activity	0	3	0	0.743563	1	1	1
cellular_component	GO:0005744	TIM23 mitochondrial import inner membrane translocase complex	0	3	0	0.718636	1	1	1
cellular_component	GO:0005968	Rab-protein geranylgeranyltransferase complex	0	3	0	0.718636	1	1	1
molecular_function	GO:0004663	Rab geranylgeranyltransferase activity	0	2	0	0.82076	1	1	1
biological_process	GO:0018344	protein geranylgeranylation	0	4	0	0.69376	1	1	1
molecular_function	GO:0047372	acylglycerol lipase activity	0	3	0	0.743563	1	1	1
molecular_function	GO:0004622	lysophospholipase activity	0	5	0	0.610251	1	1	1
molecular_function	GO:0008424	glycoprotein 6-alpha-L-fucosyltransferase activity	0	1	0	0.905962	1	1	1
biological_process	GO:0033578	protein glycosylation in Golgi	0	1	0	0.912666	1	1	1
molecular_function	GO:0004169	dolichyl-phosphate-mannose-protein mannosyltransferase activity	0	5	0	0.610251	1	1	1
biological_process	GO:0090266	regulation of mitotic cell cycle spindle assembly checkpoint	0	1	0	0.912666	1	1	1
cellular_component	GO:0033116	endoplasmic reticulum-Golgi intermediate compartment membrane	0	2	0	0.802315	1	1	1
cellular_component	GO:0042470	melanosome	0	3	0	0.643677	1	1	1
molecular_function	GO:0005484	SNAP receptor activity	0	13	0	0.27676	1	1	1
biological_process	GO:0042135	neurotransmitter catabolic process	0	3	0	0.69376	1	1	1
cellular_component	GO:0043190	ATP-binding cassette (ABC) transporter complex	0	4	0	0.643677	1	1	1
cellular_component	GO:0016471	vacuolar proton-transporting V-type ATPase complex	0	2	0	0.643677	1	1	1
molecular_function	GO:0004095	carnitine O-palmitoyltransferase activity	0	2	0	0.82076	1	1	1
molecular_function	GO:0004069	L-aspartate:2-oxoglutarate aminotransferase activity	0	2	0	0.82076	1	1	1
molecular_function	GO:0008113	peptide-methionine (S)-S-oxide reductase activity	0	2	0	0.82076	1	1	1
biological_process	GO:0042632	cholesterol homeostasis	0	1	0	0.912666	1	1	1
biological_process	GO:0016197	endosomal transport	0	1	0	0.133473	1	1	1
biological_process	GO:0043410	positive regulation of MAPK cascade	0	1	0	0.912666	1	1	1
biological_process	GO:0001919	regulation of receptor recycling	0	1	0	0.912666	1	1	1
molecular_function	GO:0106388	18S rRNA aminocarboxypropyltransferase activity	0	1	0	NA	NA	NA	NA
molecular_function	GO:1904047	S-adenosyl-L-methionine binding	0	1	0	0.905962	1	1	1
biological_process	GO:0000455	enzyme-directed rRNA pseudouridine synthesis	0	1	0	0.912666	1	1	1
cellular_component	GO:0000781	chromosome, telomeric region	0	4	0	0.643677	1	1	1
biological_process	GO:0051052	regulation of DNA metabolic process	0	2	0	0.633134	1	1	1
molecular_function	GO:0018025	calmodulin-lysine N-methyltransferase activity	0	1	0	0.905962	1	1	1
molecular_function	GO:0050252	retinol O-fatty-acyltransferase activity	0	1	0	0.905962	1	1	1
biological_process	GO:0019432	triglyceride biosynthetic process	0	1	0	0.912666	1	1	1
molecular_function	GO:0042910	xenobiotic transmembrane transporter activity	0	1	0	0.905962	1	1	1
biological_process	GO:0006836	neurotransmitter transport	0	13	0	0.974341	0.0908735	1	1
biological_process	GO:1902979	mitotic DNA replication termination	0	1	0	0.912666	1	1	1
biological_process	GO:0031110	regulation of microtubule polymerization or depolymerization	0	3	0	0.48119	1	1	1
biological_process	GO:0006335	DNA replication-dependent chromatin assembly	0	1	0	0.912666	1	1	1
cellular_component	GO:0015030	Cajal body	0	1	0	0.895726	1	1	1
biological_process	GO:0007517	muscle organ development	0	4	0	0.69376	1	1	1
molecular_function	GO:0004343	glucosamine 6-phosphate N-acetyltransferase activity	0	1	0	0.905962	1	1	1
molecular_function	GO:0003884	D-amino-acid oxidase activity	0	3	0	0.743563	1	1	1
biological_process	GO:0046416	D-amino acid metabolic process	0	3	0	0.76018	1	1	1
molecular_function	GO:0033961	cis-stilbene-oxide hydrolase activity	0	2	0	0.82076	1	1	1
biological_process	GO:0019439	aromatic compound catabolic process	0	2	0	0.437211	0.698591	1	1
biological_process	GO:0032469	endoplasmic reticulum calcium ion homeostasis	0	2	0	0.832947	1	1	1
biological_process	GO:0036503	ERAD pathway	0	1	0	0.333674	1	1	1
molecular_function	GO:0004378	GDP-Man:Man1GlcNAc2-PP-Dol alpha-1,3-mannosyltransferase activity	0	1	0	0.905962	1	1	1
molecular_function	GO:0102704	GDP-Man:Man2GlcNAc2-PP-dolichol alpha-1,6-mannosyltransferase activity	0	1	0	0.905962	1	1	1
molecular_function	GO:0004896	cytokine receptor activity	0	1	0	0.905962	1	1	1
molecular_function	GO:0004594	pantothenate kinase activity	0	5	0	0.610251	1	1	1
molecular_function	GO:0010309	acireductone dioxygenase [iron(II)-requiring] activity	0	1	0	0.905962	1	1	1
cellular_component	GO:0042645	mitochondrial nucleoid	0	1	0	0.895726	1	1	1
biological_process	GO:0006264	mitochondrial DNA replication	0	1	0	0.912666	1	1	1
cellular_component	GO:0046930	pore complex	0	1	0	0.895726	1	1	1
molecular_function	GO:0015288	porin activity	0	1	0	0.905962	1	1	1
molecular_function	GO:0008308	voltage-gated anion channel activity	0	1	0	0.99996	0.000998618	1	0.275
cellular_component	GO:0016035	zeta DNA polymerase complex	0	1	0	0.895726	1	1	1
molecular_function	GO:0003887	DNA-directed DNA polymerase activity	0	6	0	0.552838	1	1	1
biological_process	GO:0019985	translesion synthesis	0	1	0	0.832947	1	1	1
biological_process	GO:0006508	proteolysis	0	4	0	0.00135963	0.999668	0.11	1
biological_process	GO:0006384	transcription initiation from RNA polymerase III promoter	0	5	0	0.633134	1	1	1
molecular_function	GO:0001540	amyloid-beta binding	0	5	0	0.610251	1	1	1
cellular_component	GO:0031462	Cul2-RING ubiquitin ligase complex	0	1	0	0.895726	1	1	1
biological_process	GO:0031331	positive regulation of cellular catabolic process	0	1	0	0.817795	0.560886	1	1
biological_process	GO:0030162	regulation of proteolysis	0	1	0	0.52729	1	1	1
biological_process	GO:0006376	mRNA splice site selection	0	3	0	0.69376	1	1	1
molecular_function	GO:0004306	ethanolamine-phosphate cytidylyltransferase activity	0	4	0	0.67362	1	1	1
biological_process	GO:0006646	phosphatidylethanolamine biosynthetic process	0	8	0	0.48119	1	1	1
cellular_component	GO:0070449	elongin complex	0	2	0	0.802315	1	1	1
cellular_component	GO:0030891	VCB complex	0	1	0	0.895726	1	1	1
biological_process	GO:0038166	angiotensin-activated signaling pathway	0	1	0	0.912666	1	1	1
biological_process	GO:0006336	DNA replication-independent chromatin assembly	0	4	0	0.69376	1	1	1
molecular_function	GO:0004748	ribonucleoside-diphosphate reductase activity, thioredoxin disulfide as acceptor	0	2	0	0.82076	1	1	1
molecular_function	GO:0061863	microtubule plus end polymerase	0	3	0	0.743563	1	1	1
biological_process	GO:0030951	establishment or maintenance of microtubule cytoskeleton polarity	0	3	0	0.76018	1	1	1
biological_process	GO:0046785	microtubule polymerization	0	3	0	0.365663	1	1	1
biological_process	GO:0007051	spindle organization	0	3	0	0.365663	1	1	1
molecular_function	GO:0004948	calcitonin receptor activity	0	4	0	0.67362	1	1	1
molecular_function	GO:0004751	ribose-5-phosphate isomerase activity	0	1	0	0.905962	1	1	1
biological_process	GO:0009052	pentose-phosphate shunt, non-oxidative branch	0	1	0	0.912666	1	1	1
cellular_component	GO:0032299	ribonuclease H2 complex	0	2	0	0.802315	1	1	1
biological_process	GO:0046907	intracellular transport	0	7	0	0.000163431	0.999954	0.013	1
molecular_function	GO:0004349	glutamate 5-kinase activity	0	1	0	0.905962	1	1	1
molecular_function	GO:0004350	glutamate-5-semialdehyde dehydrogenase activity	0	2	0	0.82076	1	1	1
biological_process	GO:0055129	L-proline biosynthetic process	0	5	0	0.633134	1	1	1
molecular_function	GO:0008022	protein C-terminus binding	0	1	0	0.905962	1	1	1
biological_process	GO:0006625	protein targeting to peroxisome	0	2	0	0.633134	1	1	1
molecular_function	GO:0015292	uniporter activity	0	1	0	0.905962	1	1	1
molecular_function	GO:0030414	peptidase inhibitor activity	0	6	0	0.886277	0.192128	1	1
biological_process	GO:0031032	actomyosin structure organization	0	1	0	0.69376	1	1	1
molecular_function	GO:0004813	alanine-tRNA ligase activity	0	3	0	0.743563	1	1	1
biological_process	GO:0006419	alanyl-tRNA aminoacylation	0	3	0	0.76018	1	1	1
molecular_function	GO:0004722	protein serine/threonine phosphatase activity	0	5	0	0.958527	0.105425	1	1
cellular_component	GO:0098791	Golgi apparatus subcompartment	0	1	0	0.677645	0.435486	1	1
cellular_component	GO:0030173	integral component of Golgi membrane	0	1	0	0.895726	1	1	1
molecular_function	GO:0003918	DNA topoisomerase type II (double strand cut, ATP-hydrolyzing) activity	0	3	0	0.743563	1	1	1
biological_process	GO:0042138	meiotic DNA double-strand break formation	0	2	0	0.832947	1	1	1
molecular_function	GO:0016651	oxidoreductase activity, acting on NAD(P)H	0	3	0	0.721951	0.456667	1	1
molecular_function	GO:0048038	quinone binding	0	3	0	0.67362	1	1	1
molecular_function	GO:0004365	glyceraldehyde-3-phosphate dehydrogenase (NAD+) (phosphorylating) activity	0	1	0	0.905962	1	1	1
biological_process	GO:0006006	glucose metabolic process	0	3	0	0.983856	0.0804516	1	1
cellular_component	GO:0012507	ER to Golgi transport vesicle membrane	0	1	0	0.51638	1	1	1
molecular_function	GO:0032934	sterol binding	0	1	0	0.743563	1	1	1
biological_process	GO:0032933	SREBP signaling pathway	0	1	0	0.832947	1	1	1
molecular_function	GO:0097602	cullin family protein binding	0	1	0	0.905962	1	1	1
biological_process	GO:0031145	anaphase-promoting complex-dependent catabolic process	0	1	0	0.912666	1	1	1
molecular_function	GO:0004109	coproporphyrinogen oxidase activity	0	1	0	0.905962	1	1	1
cellular_component	GO:0000445	THO complex part of transcription export complex	0	1	0	0.895726	1	1	1
molecular_function	GO:0016868	intramolecular transferase activity, phosphotransferases	0	1	0	0.552838	1	1	1
molecular_function	GO:0003844	1,4-alpha-glucan branching enzyme activity	0	1	0	0.905962	1	1	1
molecular_function	GO:0102752	1,4-alpha-glucan branching enzyme activity (using a glucosylated glycogenin as primer for glycogen synthesis)	0	1	0	0.905962	1	1	1
molecular_function	GO:0043169	cation binding	0	1	0	0.290175	0.735642	1	1
biological_process	GO:0043154	negative regulation of cysteine-type endopeptidase activity involved in apoptotic process	0	1	0	0.912666	1	1	1
cellular_component	GO:0030008	TRAPP complex	0	3	0	0.643677	1	1	1
biological_process	GO:0048193	Golgi vesicle transport	0	5	0	0.0297597	0.995559	0.962	1
molecular_function	GO:0003810	protein-glutamine gamma-glutamyltransferase activity	0	3	0	0.743563	1	1	1
biological_process	GO:0018149	peptide cross-linking	0	3	0	0.76018	1	1	1
molecular_function	GO:0003727	single-stranded RNA binding	0	1	0	0.975153	0.256437	1	1
molecular_function	GO:0004642	phosphoribosylformylglycinamidine synthase activity	0	1	0	0.905962	1	1	1
cellular_component	GO:0042719	mitochondrial intermembrane space protein transporter complex	0	1	0	0.895726	1	1	1
biological_process	GO:0045039	protein insertion into mitochondrial inner membrane	0	2	0	0.832947	1	1	1
cellular_component	GO:0005761	mitochondrial ribosome	0	6	0	0.2387	1	1	1
biological_process	GO:0051568	histone H3-K4 methylation	0	2	0	0.832947	1	1	1
molecular_function	GO:0004385	guanylate kinase activity	0	6	0	0.552838	1	1	1
molecular_function	GO:0008444	CDP-diacylglycerol-glycerol-3-phosphate 3-phosphatidyltransferase activity	0	2	0	0.82076	1	1	1
biological_process	GO:0032049	cardiolipin biosynthetic process	0	3	0	0.76018	1	1	1
biological_process	GO:0009890	negative regulation of biosynthetic process	0	2	0	0.55419	0.64665	1	1
molecular_function	GO:0015016	[heparan sulfate]-glucosamine N-sulfotransferase activity	0	1	0	0.905962	1	1	1
biological_process	GO:0030210	heparin biosynthetic process	0	2	0	0.832947	1	1	1
molecular_function	GO:0035299	inositol pentakisphosphate 2-kinase activity	0	1	0	0.905962	1	1	1
cellular_component	GO:0045271	respiratory chain complex I	0	1	0	0.760088	0.628994	1	1
molecular_function	GO:0140613	P-type manganese transporter activity	0	3	0	0.743563	1	1	1
molecular_function	GO:0004347	glucose-6-phosphate isomerase activity	0	1	0	0.905962	1	1	1
molecular_function	GO:0050135	NAD(P)+ nucleosidase activity	0	6	0	0.552838	1	1	1
molecular_function	GO:0061809	NAD+ nucleotidase, cyclic ADP-ribose generating	0	6	0	0.552838	1	1	1
biological_process	GO:0044249	cellular biosynthetic process	0	6	0	0.00063406	0.999578	0.058	1
biological_process	GO:0034128	negative regulation of MyD88-independent toll-like receptor signaling pathway	0	6	0	0.577797	1	1	1
biological_process	GO:0034655	nucleobase-containing compound catabolic process	0	8	0	0.701701	0.440079	1	1
biological_process	GO:1901576	organic substance biosynthetic process	0	6	0	0.000289229	0.999811	0.018	1
biological_process	GO:1901565	organonitrogen compound catabolic process	0	6	0	3.32338e-05	0.999994	0.004	1
biological_process	GO:0006796	phosphate-containing compound metabolic process	0	9	0	0.196872	0.85225	1	1
biological_process	GO:0048678	response to axon injury	0	6	0	0.577797	1	1	1
biological_process	GO:0044281	small molecule metabolic process	0	6	0	0.163846	0.873626	1	1
molecular_function	GO:0004505	phenylalanine 4-monooxygenase activity	0	2	0	0.82076	1	1	1
biological_process	GO:0006559	L-phenylalanine catabolic process	0	7	0	0.52729	1	1	1
molecular_function	GO:0004496	mevalonate kinase activity	0	1	0	0.905962	1	1	1
molecular_function	GO:0008449	N-acetylglucosamine-6-sulfatase activity	0	1	0	0.905962	1	1	1
biological_process	GO:0030203	glycosaminoglycan metabolic process	0	1	0	0.253519	1	1	1
cellular_component	GO:0019774	proteasome core complex, beta-subunit complex	0	1	0	0.895726	1	1	1
biological_process	GO:0031929	TOR signaling	0	4	0	0.231327	1	1	1
molecular_function	GO:0004809	tRNA (guanine-N2-)-methyltransferase activity	0	1	0	0.905962	1	1	1
biological_process	GO:0030001	metal ion transport	0	1	0	0.600524	0.676472	1	1
cellular_component	GO:0070877	microprocessor complex	0	1	0	0.895726	1	1	1
biological_process	GO:0000338	protein deneddylation	0	4	0	0.69376	1	1	1
cellular_component	GO:0045239	tricarboxylic acid cycle enzyme complex	0	3	0	0.643677	1	1	1
molecular_function	GO:0004333	fumarate hydratase activity	0	3	0	0.743563	1	1	1
biological_process	GO:0006106	fumarate metabolic process	0	3	0	0.76018	1	1	1
molecular_function	GO:0070976	TIR domain binding	0	1	0	0.905962	1	1	1
biological_process	GO:0002755	MyD88-dependent toll-like receptor signaling pathway	0	1	0	0.912666	1	1	1
biological_process	GO:0043123	positive regulation of I-kappaB kinase/NF-kappaB signaling	0	1	0	0.912666	1	1	1
cellular_component	GO:0009897	external side of plasma membrane	0	1	0	0.895726	1	1	1
biological_process	GO:0007624	ultradian rhythm	0	1	0	0.912666	1	1	1
molecular_function	GO:0003870	5-aminolevulinate synthase activity	0	2	0	0.82076	1	1	1
molecular_function	GO:0004463	leukotriene-A4 hydrolase activity	0	3	0	0.743563	1	1	1
biological_process	GO:0019370	leukotriene biosynthetic process	0	3	0	0.76018	1	1	1
molecular_function	GO:0003904	deoxyribodipyrimidine photo-lyase activity	0	2	0	0.82076	1	1	1
cellular_component	GO:0017054	negative cofactor 2 complex	0	1	0	0.895726	1	1	1
molecular_function	GO:0140223	general transcription initiation factor activity	0	1	0	0.992829	0.0729023	1	1
molecular_function	GO:0030337	DNA polymerase processivity factor activity	0	1	0	0.905962	1	1	1
biological_process	GO:0006275	regulation of DNA replication	0	4	0	0.633134	1	1	1
biological_process	GO:0080009	mRNA methylation	0	3	0	0.633134	1	1	1
biological_process	GO:0061817	endoplasmic reticulum-plasma membrane tethering	0	5	0	0.633134	1	1	1
cellular_component	GO:0000938	GARP complex	0	3	0	0.718636	1	1	1
biological_process	GO:0007029	endoplasmic reticulum organization	0	2	0	0.30448	1	1	1
molecular_function	GO:0004801	transaldolase activity	0	1	0	0.905962	1	1	1
molecular_function	GO:0002953	5'-deoxynucleotidase activity	0	2	0	0.82076	1	1	1
molecular_function	GO:0036424	L-phosphoserine phosphatase activity	0	2	0	0.82076	1	1	1
molecular_function	GO:0035005	1-phosphatidylinositol-4-phosphate 3-kinase activity	0	1	0	0.905962	1	1	1
molecular_function	GO:0046332	SMAD binding	0	4	0	0.67362	1	1	1
molecular_function	GO:0004421	hydroxymethylglutaryl-CoA synthase activity	0	1	0	0.905962	1	1	1
biological_process	GO:0006084	acetyl-CoA metabolic process	0	1	0	0.277835	1	1	1
biological_process	GO:0010142	farnesyl diphosphate biosynthetic process, mevalonate pathway	0	1	0	0.912666	1	1	1
molecular_function	GO:0019205	nucleobase-containing compound kinase activity	0	5	0	0.0382309	1	0.977	1
biological_process	GO:0006139	nucleobase-containing compound metabolic process	0	9	0	0.00751982	0.994552	0.494	1
biological_process	GO:0034470	ncRNA processing	0	4	0	0.378694	0.736426	1	1
biological_process	GO:0035196	production of miRNAs involved in gene silencing by miRNA	0	1	0	0.936263	0.366866	1	1
cellular_component	GO:0033018	sarcoplasmic reticulum lumen	0	1	0	0.895726	1	1	1
molecular_function	GO:0070037	rRNA (pseudouridine) methyltransferase activity	0	1	0	0.905962	1	1	1
biological_process	GO:0070475	rRNA base methylation	0	1	0	0.832947	1	1	1
molecular_function	GO:0004483	mRNA (nucleoside-2'-O-)-methyltransferase activity	0	2	0	0.82076	1	1	1
biological_process	GO:0097309	cap1 mRNA methylation	0	2	0	0.832947	1	1	1
molecular_function	GO:0004659	prenyltransferase activity	0	1	0	0.795264	0.589002	1	1
biological_process	GO:0009234	menaquinone biosynthetic process	0	1	0	0.912666	1	1	1
biological_process	GO:1990547	mitochondrial phosphate ion transmembrane transport	0	2	0	0.832947	1	1	1
molecular_function	GO:0004655	porphobilinogen synthase activity	0	1	0	0.905962	1	1	1
molecular_function	GO:0004420	hydroxymethylglutaryl-CoA reductase (NADPH) activity	0	1	0	0.905962	1	1	1
biological_process	GO:0015936	coenzyme A metabolic process	0	1	0	0.48119	1	1	1
molecular_function	GO:0030515	snoRNA binding	0	5	0	0.552838	1	1	1
biological_process	GO:0000462	maturation of SSU-rRNA from tricistronic rRNA transcript (SSU-rRNA, 5.8S rRNA, LSU-rRNA)	0	3	0	0.76018	1	1	1
molecular_function	GO:0030975	thiamine binding	0	1	0	0.905962	1	1	1
molecular_function	GO:0004788	thiamine diphosphokinase activity	0	1	0	0.905962	1	1	1
biological_process	GO:0009229	thiamine diphosphate biosynthetic process	0	1	0	0.912666	1	1	1
biological_process	GO:0006772	thiamine metabolic process	0	1	0	0.912666	1	1	1
cellular_component	GO:0033178	proton-transporting two-sector ATPase complex, catalytic domain	0	1	0	0.712176	0.573772	1	1
biological_process	GO:1904262	negative regulation of TORC1 signaling	0	2	0	0.832947	1	1	1
biological_process	GO:1901031	regulation of response to reactive oxygen species	0	3	0	0.76018	1	1	1
molecular_function	GO:0016403	dimethylargininase activity	0	1	0	0.905962	1	1	1
molecular_function	GO:0031072	heat shock protein binding	0	2	0	0.410998	1	1	1
cellular_component	GO:0070985	transcription factor TFIIK complex	0	2	0	0.802315	1	1	1
biological_process	GO:0019722	calcium-mediated signaling	0	3	0	0.69376	1	1	1
cellular_component	GO:0033263	CORVET complex	0	1	0	0.895726	1	1	1
cellular_component	GO:0030897	HOPS complex	0	1	0	0.895726	1	1	1
biological_process	GO:0007033	vacuole organization	0	1	0	0.84137	0.413607	1	1
molecular_function	GO:0003863	3-methyl-2-oxobutanoate dehydrogenase (2-methylpropanoyl-transferring) activity	0	1	0	0.905962	1	1	1
molecular_function	GO:0000900	translation repressor activity, mRNA regulatory element binding	0	1	0	0.905962	1	1	1
cellular_component	GO:0043226	organelle	0	5	0	3.62271e-32	1	0	1
molecular_function	GO:0050750	low-density lipoprotein particle receptor binding	0	1	0	0.905962	1	1	1
molecular_function	GO:0048019	receptor antagonist activity	0	1	0	0.905962	1	1	1
molecular_function	GO:0008478	pyridoxal kinase activity	0	1	0	0.905962	1	1	1
biological_process	GO:0009443	pyridoxal 5'-phosphate salvage	0	1	0	0.912666	1	1	1
cellular_component	GO:0030880	RNA polymerase complex	0	1	0	0.349128	0.828509	1	1
molecular_function	GO:0003860	3-hydroxyisobutyryl-CoA hydrolase activity	0	1	0	0.905962	1	1	1
molecular_function	GO:0016034	maleylacetoacetate isomerase activity	0	2	0	0.82076	1	1	1
biological_process	GO:0006572	tyrosine catabolic process	0	4	0	0.69376	1	1	1
biological_process	GO:0009306	protein secretion	0	1	0	0.912666	1	1	1
biological_process	GO:0006623	protein targeting to vacuole	0	2	0	0.76018	1	1	1
molecular_function	GO:0003883	CTP synthase activity	0	1	0	0.905962	1	1	1
biological_process	GO:0044210	'de novo' CTP biosynthetic process	0	1	0	0.912666	1	1	1
molecular_function	GO:0004605	phosphatidate cytidylyltransferase activity	0	2	0	0.82076	1	1	1
biological_process	GO:0016024	CDP-diacylglycerol biosynthetic process	0	2	0	0.832947	1	1	1
molecular_function	GO:0003854	3-beta-hydroxy-delta5-steroid dehydrogenase activity	0	1	0	0.905962	1	1	1
biological_process	GO:0006694	steroid biosynthetic process	0	1	0	0.52729	1	1	1
molecular_function	GO:0032453	histone H3-methyl-lysine-4 demethylase activity	0	1	0	0.743563	1	1	1
biological_process	GO:0043067	regulation of programmed cell death	0	6	0	0.367248	0.888896	1	1
molecular_function	GO:0004056	argininosuccinate lyase activity	0	1	0	0.905962	1	1	1
biological_process	GO:0042450	arginine biosynthetic process via ornithine	0	1	0	0.912666	1	1	1
molecular_function	GO:0019787	ubiquitin-like protein transferase activity	0	2	0	0.935831	0.107778	1	1
molecular_function	GO:0030374	nuclear receptor coactivator activity	0	11	0	0.337272	1	1	1
cellular_component	GO:0000974	Prp19 complex	0	1	0	0.895726	1	1	1
biological_process	GO:0070534	protein K63-linked ubiquitination	0	1	0	0.912666	1	1	1
cellular_component	GO:0030686	90S preribosome	0	2	0	0.643677	1	1	1
cellular_component	GO:0030688	preribosome, small subunit precursor	0	4	0	0.643677	1	1	1
molecular_function	GO:0004452	isopentenyl-diphosphate delta-isomerase activity	0	1	0	0.905962	1	1	1
biological_process	GO:0050992	dimethylallyl diphosphate biosynthetic process	0	1	0	0.912666	1	1	1
biological_process	GO:0045900	negative regulation of translational elongation	0	1	0	0.912666	1	1	1
biological_process	GO:0016559	peroxisome fission	0	2	0	0.832947	1	1	1
biological_process	GO:0042779	tRNA 3'-trailer cleavage	0	1	0	0.912666	1	1	1
molecular_function	GO:0003987	acetate-CoA ligase activity	0	1	0	0.905962	1	1	1
molecular_function	GO:0016208	AMP binding	0	1	0	0.905962	1	1	1
biological_process	GO:0019427	acetyl-CoA biosynthetic process from acetate	0	1	0	0.912666	1	1	1
molecular_function	GO:0008682	3-demethoxyubiquinol 3-hydroxylase activity	0	1	0	0.905962	1	1	1
molecular_function	GO:0016709	oxidoreductase activity, acting on paired donors, with incorporation or reduction of molecular oxygen, NAD(P)H as one donor, and incorporation of one atom of oxygen	0	2	0	0.922813	0.27724	1	1
molecular_function	GO:0070273	phosphatidylinositol-4-phosphate binding	0	1	0	0.905962	1	1	1
molecular_function	GO:0004749	ribose phosphate diphosphokinase activity	0	4	0	0.67362	1	1	1
biological_process	GO:0009165	nucleotide biosynthetic process	0	4	0	0.846404	0.241175	1	1
molecular_function	GO:0004935	adrenergic receptor activity	0	1	0	0.905962	1	1	1
cellular_component	GO:0000439	transcription factor TFIIH core complex	0	4	0	0.643677	1	1	1
molecular_function	GO:0016300	tRNA (uracil) methyltransferase activity	0	3	0	0.67362	1	1	1
cellular_component	GO:0005762	mitochondrial large ribosomal subunit	0	3	0	0.718636	1	1	1
biological_process	GO:2000431	regulation of cytokinesis, actomyosin contractile ring assembly	0	3	0	0.76018	1	1	1
molecular_function	GO:0004439	phosphatidylinositol-4,5-bisphosphate 5-phosphatase activity	0	1	0	0.905962	1	1	1
biological_process	GO:0048488	synaptic vesicle endocytosis	0	1	0	0.912666	1	1	1
molecular_function	GO:0004719	protein-L-isoaspartate (D-aspartate) O-methyltransferase activity	0	1	0	0.905962	1	1	1
molecular_function	GO:0004014	adenosylmethionine decarboxylase activity	0	2	0	0.82076	1	1	1
biological_process	GO:0006557	S-adenosylmethioninamine biosynthetic process	0	2	0	0.832947	1	1	1
biological_process	GO:0008295	spermidine biosynthetic process	0	2	0	0.832947	1	1	1
molecular_function	GO:0042134	rRNA primary transcript binding	0	3	0	0.743563	1	1	1
biological_process	GO:0043162	ubiquitin-dependent protein catabolic process via the multivesicular body sorting pathway	0	1	0	0.76018	1	1	1
biological_process	GO:0007030	Golgi organization	0	5	0	0.577797	1	1	1
biological_process	GO:0016070	RNA metabolic process	0	2	0	0.0881161	0.930711	1	1
molecular_function	GO:0004352	glutamate dehydrogenase (NAD+) activity	0	3	0	0.743563	1	1	1
molecular_function	GO:0004354	glutamate dehydrogenase (NADP+) activity	0	3	0	0.743563	1	1	1
cellular_component	GO:0031428	box C/D RNP complex	0	3	0	0.718636	1	1	1
molecular_function	GO:0019211	phosphatase activator activity	0	1	0	0.905962	1	1	1
molecular_function	GO:0004649	poly(ADP-ribose) glycohydrolase activity	0	5	0	0.610251	1	1	1
cellular_component	GO:0000127	transcription factor TFIIIC complex	0	2	0	0.802315	1	1	1
molecular_function	GO:0070773	protein-N-terminal glutamine amidohydrolase activity	0	1	0	0.905962	1	1	1
molecular_function	GO:0016773	phosphotransferase activity, alcohol group as acceptor	0	3	0	0.750704	0.298839	1	1
cellular_component	GO:0005791	rough endoplasmic reticulum	0	3	0	0.297597	1	1	1
molecular_function	GO:0008613	diuretic hormone activity	0	2	0	0.82076	1	1	1
biological_process	GO:0007589	body fluid secretion	0	2	0	0.832947	1	1	1
cellular_component	GO:0005689	U12-type spliceosomal complex	0	1	0	0.895726	1	1	1
molecular_function	GO:0004812	aminoacyl-tRNA ligase activity	0	1	0	0.922957	0.160538	1	1
biological_process	GO:0006418	tRNA aminoacylation for protein translation	0	1	0	0.945955	0.121247	1	1
biological_process	GO:0016051	carbohydrate biosynthetic process	0	5	0	0.828997	0.345354	1	1
molecular_function	GO:0019894	kinesin binding	0	1	0	0.905962	1	1	1
biological_process	GO:1904684	negative regulation of metalloendopeptidase activity	0	2	0	0.832947	1	1	1
molecular_function	GO:0070530	K63-linked polyubiquitin modification-dependent protein binding	0	1	0	0.905962	1	1	1
biological_process	GO:1904263	positive regulation of TORC1 signaling	0	2	0	0.832947	1	1	1
molecular_function	GO:0003934	GTP cyclohydrolase I activity	0	3	0	0.743563	1	1	1
biological_process	GO:0035998	7,8-dihydroneopterin 3'-triphosphate biosynthetic process	0	3	0	0.76018	1	1	1
biological_process	GO:0046654	tetrahydrofolate biosynthetic process	0	4	0	0.69376	1	1	1
molecular_function	GO:0033192	calmodulin-dependent protein phosphatase activity	0	1	0	0.905962	1	1	1
biological_process	GO:0097720	calcineurin-mediated signaling	0	1	0	0.912666	1	1	1
biological_process	GO:0002182	cytoplasmic translational elongation	0	1	0	0.633134	1	1	1
molecular_function	GO:0030553	cGMP binding	0	4	0	0.67362	1	1	1
molecular_function	GO:0004692	cGMP-dependent protein kinase activity	0	4	0	0.67362	1	1	1
molecular_function	GO:0004657	proline dehydrogenase activity	0	4	0	0.67362	1	1	1
biological_process	GO:0006562	proline catabolic process	0	4	0	0.633134	1	1	1
molecular_function	GO:0008276	protein methyltransferase activity	0	2	0	0.0128489	1	0.684	1
molecular_function	GO:0102559	protein-(glutamine-N5) methyltransferase activity	0	1	0	0.905962	1	1	1
molecular_function	GO:0052659	inositol-1,3,4,5-tetrakisphosphate 5-phosphatase activity	0	2	0	0.82076	1	1	1
molecular_function	GO:0052658	inositol-1,4,5-trisphosphate 5-phosphatase activity	0	2	0	0.82076	1	1	1
molecular_function	GO:0004445	inositol-polyphosphate 5-phosphatase activity	0	2	0	0.82076	1	1	1
biological_process	GO:0106035	protein maturation by [4Fe-4S] cluster transfer	0	2	0	0.832947	1	1	1
molecular_function	GO:0008379	thioredoxin peroxidase activity	0	1	0	0.905962	1	1	1
molecular_function	GO:0030942	endoplasmic reticulum signal peptide binding	0	2	0	0.82076	1	1	1
molecular_function	GO:0003989	acetyl-CoA carboxylase activity	0	5	0	0.610251	1	1	1
biological_process	GO:2001295	malonyl-CoA biosynthetic process	0	5	0	0.633134	1	1	1
biological_process	GO:0016079	synaptic vesicle exocytosis	0	2	0	0.832947	1	1	1
cellular_component	GO:0070176	DRM complex	0	1	0	0.895726	1	1	1
molecular_function	GO:0045127	N-acetylglucosamine kinase activity	0	1	0	0.905962	1	1	1
cellular_component	GO:0032991	protein-containing complex	0	2	0	4.29893e-07	1	0	1
biological_process	GO:0008610	lipid biosynthetic process	0	11	0	0.307684	0.78401	1	1
molecular_function	GO:0052917	dolichyl-P-Man:Man(7)GlcNAc(2)-PP-dolichol alpha-1,6-mannosyltransferase	0	1	0	0.905962	1	1	1
molecular_function	GO:0008988	rRNA (adenine-N6-)-methyltransferase activity	0	1	0	0.905962	1	1	1
molecular_function	GO:0106050	tRNA 2'-O-methyltransferase activity	0	1	0	0.82076	1	1	1
molecular_function	GO:0005158	insulin receptor binding	0	7	0	0.500821	1	1	1
molecular_function	GO:0030507	spectrin binding	0	26	0	0.0764711	1	1	1
biological_process	GO:0031175	neuron projection development	0	26	0	1	2.60218e-21	1	0
molecular_function	GO:0004044	amidophosphoribosyltransferase activity	0	1	0	0.905962	1	1	1
biological_process	GO:0061098	positive regulation of protein tyrosine kinase activity	0	1	0	0.912666	1	1	1
cellular_component	GO:0016602	CCAAT-binding factor complex	0	4	0	0.643677	1	1	1
molecular_function	GO:0005053	peroxisome matrix targeting signal-2 binding	0	1	0	0.905962	1	1	1
biological_process	GO:0016558	protein import into peroxisome matrix	0	1	0	0.76018	1	1	1
molecular_function	GO:0004618	phosphoglycerate kinase activity	0	1	0	0.905962	1	1	1
molecular_function	GO:0004476	mannose-6-phosphate isomerase activity	0	1	0	0.905962	1	1	1
biological_process	GO:0009298	GDP-mannose biosynthetic process	0	2	0	0.832947	1	1	1
cellular_component	GO:0032777	Piccolo NuA4 histone acetyltransferase complex	0	2	0	0.802315	1	1	1
biological_process	GO:0034599	cellular response to oxidative stress	0	2	0	0.832947	1	1	1
biological_process	GO:0051131	chaperone-mediated protein complex assembly	0	2	0	0.832947	1	1	1
biological_process	GO:0070407	oxidation-dependent protein catabolic process	0	2	0	0.832947	1	1	1
biological_process	GO:0006515	protein quality control for misfolded or incompletely synthesized proteins	0	2	0	0.76018	1	1	1
biological_process	GO:0035494	SNARE complex disassembly	0	1	0	0.912666	1	1	1
molecular_function	GO:0004828	serine-tRNA ligase activity	0	3	0	0.743563	1	1	1
biological_process	GO:0006434	seryl-tRNA aminoacylation	0	3	0	0.76018	1	1	1
biological_process	GO:0006896	Golgi to vacuole transport	0	1	0	0.912666	1	1	1
cellular_component	GO:0035102	PRC1 complex	0	1	0	0.895726	1	1	1
biological_process	GO:0036353	histone H2A-K119 monoubiquitination	0	1	0	0.912666	1	1	1
molecular_function	GO:0033743	peptide-methionine (R)-S-oxide reductase activity	0	4	0	0.67362	1	1	1
biological_process	GO:0030091	protein repair	0	4	0	0.69376	1	1	1
cellular_component	GO:0035098	ESC/E(Z) complex	0	1	0	0.895726	1	1	1
cellular_component	GO:1990316	Atg1/ULK1 kinase complex	0	3	0	0.718636	1	1	1
biological_process	GO:0035303	regulation of dephosphorylation	0	1	0	0.849987	0.51881	1	1
biological_process	GO:0016236	macroautophagy	0	1	0	0.30448	1	1	1
biological_process	GO:0023052	signaling	0	12	0	0.328891	0.714571	1	1
molecular_function	GO:0050353	trimethyllysine dioxygenase activity	0	1	0	0.905962	1	1	1
cellular_component	GO:0031417	NatC complex	0	3	0	0.718636	1	1	1
molecular_function	GO:0008934	inositol monophosphate 1-phosphatase activity	0	2	0	0.82076	1	1	1
molecular_function	GO:0052832	inositol monophosphate 3-phosphatase activity	0	2	0	0.82076	1	1	1
molecular_function	GO:0052833	inositol monophosphate 4-phosphatase activity	0	2	0	0.82076	1	1	1
biological_process	GO:0046855	inositol phosphate dephosphorylation	0	6	0	0.577797	1	1	1
molecular_function	GO:0018738	S-formylglutathione hydrolase activity	0	1	0	0.905962	1	1	1
biological_process	GO:0046294	formaldehyde catabolic process	0	1	0	0.912666	1	1	1
molecular_function	GO:0008521	acetyl-CoA transmembrane transporter activity	0	1	0	0.905962	1	1	1
molecular_function	GO:0004082	bisphosphoglycerate mutase activity	0	1	0	0.905962	1	1	1
molecular_function	GO:0004619	phosphoglycerate mutase activity	0	3	0	0.743563	1	1	1
biological_process	GO:0045901	positive regulation of translational elongation	0	1	0	0.912666	1	1	1
biological_process	GO:0045905	positive regulation of translational termination	0	1	0	0.912666	1	1	1
molecular_function	GO:0046922	peptide-O-fucosyltransferase activity	0	3	0	0.743563	1	1	1
biological_process	GO:0006004	fucose metabolic process	0	4	0	0.69376	1	1	1
cellular_component	GO:0005884	actin filament	0	2	0	0.802315	1	1	1
biological_process	GO:0045010	actin nucleation	0	6	0	0.231327	1	1	1
biological_process	GO:0022604	regulation of cell morphogenesis	0	4	0	0.633134	1	1	1
cellular_component	GO:0000151	ubiquitin ligase complex	0	5	0	0.0135144	1	0.443	1
cellular_component	GO:0034998	oligosaccharyltransferase I complex	0	1	0	0.895726	1	1	1
molecular_function	GO:0004416	hydroxyacylglutathione hydrolase activity	0	3	0	0.743563	1	1	1
biological_process	GO:0019243	methylglyoxal catabolic process to D-lactate via S-lactoyl-glutathione	0	3	0	0.76018	1	1	1
molecular_function	GO:0004345	glucose-6-phosphate dehydrogenase activity	0	1	0	0.905962	1	1	1
molecular_function	GO:0080132	fatty acid alpha-hydroxylase activity	0	1	0	0.905962	1	1	1
molecular_function	GO:0047150	betaine-homocysteine S-methyltransferase activity	0	1	0	0.905962	1	1	1
biological_process	GO:0009086	methionine biosynthetic process	0	1	0	0.333674	1	1	1
molecular_function	GO:0004791	thioredoxin-disulfide reductase activity	0	4	0	0.67362	1	1	1
biological_process	GO:0045454	cell redox homeostasis	0	5	0	0.633134	1	1	1
biological_process	GO:0035721	intraciliary retrograde transport	0	2	0	0.832947	1	1	1
biological_process	GO:0035735	intraciliary transport involved in cilium assembly	0	1	0	0.912666	1	1	1
molecular_function	GO:0003881	CDP-diacylglycerol-inositol 3-phosphatidyltransferase activity	0	1	0	0.905962	1	1	1
molecular_function	GO:0045131	pre-mRNA branch point binding	0	1	0	0.905962	1	1	1
cellular_component	GO:0030289	protein phosphatase 4 complex	0	1	0	0.895726	1	1	1
molecular_function	GO:0003785	actin monomer binding	0	1	0	0.905962	1	1	1
molecular_function	GO:0106073	dolichyl pyrophosphate Glc2Man9GlcNAc2 alpha-1,2-glucosyltransferase activity	0	1	0	0.905962	1	1	1
cellular_component	GO:1990423	RZZ complex	0	2	0	0.802315	1	1	1
cellular_component	GO:0031932	TORC2 complex	0	3	0	0.718636	1	1	1
biological_process	GO:0007420	brain development	0	1	0	0.912666	1	1	1
molecular_function	GO:0050577	GDP-L-fucose synthase activity	0	1	0	0.905962	1	1	1
biological_process	GO:0042351	'de novo' GDP-L-fucose biosynthetic process	0	2	0	0.832947	1	1	1
cellular_component	GO:0005854	nascent polypeptide-associated complex	0	1	0	0.895726	1	1	1
molecular_function	GO:0047057	vitamin-K-epoxide reductase (warfarin-sensitive) activity	0	1	0	0.905962	1	1	1
biological_process	GO:0042373	vitamin K metabolic process	0	1	0	0.912666	1	1	1
biological_process	GO:0030490	maturation of SSU-rRNA	0	2	0	0.633134	1	1	1
molecular_function	GO:0036134	12-hydroxyheptadecatrienoic acid synthase activity	0	1	0	0.905962	1	1	1
molecular_function	GO:0004362	glutathione-disulfide reductase (NADPH) activity	0	1	0	0.905962	1	1	1
molecular_function	GO:0050220	prostaglandin-E synthase activity	0	1	0	0.905962	1	1	1
biological_process	GO:0001516	prostaglandin biosynthetic process	0	1	0	0.912666	1	1	1
biological_process	GO:0060261	positive regulation of transcription initiation from RNA polymerase II promoter	0	1	0	0.912666	1	1	1
cellular_component	GO:0005953	CAAX-protein geranylgeranyltransferase complex	0	1	0	0.895726	1	1	1
molecular_function	GO:0004662	CAAX-protein geranylgeranyltransferase activity	0	1	0	0.905962	1	1	1
cellular_component	GO:0030430	host cell cytoplasm	0	5	0	0.576529	1	1	1
biological_process	GO:0006154	adenosine catabolic process	0	3	0	0.76018	1	1	1
biological_process	GO:0008154	actin polymerization or depolymerization	0	1	0	0.187322	0.922271	1	1
biological_process	GO:0002028	regulation of sodium ion transport	0	3	0	0.69376	1	1	1
molecular_function	GO:0004683	calmodulin-dependent protein kinase activity	0	1	0	0.500821	1	1	1
cellular_component	GO:0031390	Ctf18 RFC-like complex	0	2	0	0.802315	1	1	1
molecular_function	GO:0050262	ribosylnicotinamide kinase activity	0	1	0	0.905962	1	1	1
biological_process	GO:0034356	NAD biosynthesis via nicotinamide riboside salvage pathway	0	1	0	0.912666	1	1	1
molecular_function	GO:0051018	protein kinase A binding	0	1	0	0.67362	1	1	1
molecular_function	GO:0004527	exonuclease activity	0	2	0	0.216879	0.922209	1	1
molecular_function	GO:0008483	transaminase activity	0	4	0	0.227097	1	1	1
cellular_component	GO:0016589	NURF complex	0	4	0	0.643677	1	1	1
molecular_function	GO:0016231	beta-N-acetylglucosaminidase activity	0	1	0	0.905962	1	1	1
molecular_function	GO:0000976	transcription cis-regulatory region binding	0	6	0	0.95253	0.117015	1	1
biological_process	GO:0006754	ATP biosynthetic process	0	9	0	0.175727	1	1	1
molecular_function	GO:0042800	histone methyltransferase activity (H3-K4 specific)	0	1	0	0.905962	1	1	1
molecular_function	GO:0005212	structural constituent of eye lens	0	1	0	0.905962	1	1	1
molecular_function	GO:0004427	inorganic diphosphatase activity	0	3	0	0.743563	1	1	1
molecular_function	GO:0004566	beta-glucuronidase activity	0	4	0	0.67362	1	1	1
molecular_function	GO:0017116	single-stranded DNA helicase activity	0	4	0	0.67362	1	1	1
biological_process	GO:0033567	DNA replication, Okazaki fragment processing	0	4	0	0.69376	1	1	1
cellular_component	GO:0030870	Mre11 complex	0	3	0	0.718636	1	1	1
biological_process	GO:0007095	mitotic G2 DNA damage checkpoint signaling	0	2	0	0.832947	1	1	1
molecular_function	GO:0003906	DNA-(apurinic or apyrimidinic site) endonuclease activity	0	8	0	0.337272	1	1	1
biological_process	GO:0034551	mitochondrial respiratory chain complex III assembly	0	1	0	0.912666	1	1	1
cellular_component	GO:0030015	CCR4-NOT core complex	0	6	0	0.51638	1	1	1
molecular_function	GO:0043295	glutathione binding	0	2	0	0.82076	1	1	1
molecular_function	GO:0004363	glutathione synthase activity	0	2	0	0.82076	1	1	1
molecular_function	GO:0004174	electron-transferring-flavoprotein dehydrogenase activity	0	1	0	0.905962	1	1	1
biological_process	GO:0050804	modulation of chemical synaptic transmission	0	9	0	0.441247	0.85371	1	1
biological_process	GO:0046716	muscle cell cellular homeostasis	0	9	0	0.439114	1	1	1
molecular_function	GO:0052629	phosphatidylinositol-3,5-bisphosphate 3-phosphatase activity	0	4	0	0.67362	1	1	1
molecular_function	GO:0004613	phosphoenolpyruvate carboxykinase (GTP) activity	0	3	0	0.743563	1	1	1
cellular_component	GO:0031510	SUMO activating enzyme complex	0	1	0	0.895726	1	1	1
molecular_function	GO:0019948	SUMO activating enzyme activity	0	1	0	0.905962	1	1	1
biological_process	GO:0016925	protein sumoylation	0	1	0	0.912666	1	1	1
biological_process	GO:0006904	vesicle docking involved in exocytosis	0	3	0	0.76018	1	1	1
biological_process	GO:0090522	vesicle tethering involved in exocytosis	0	3	0	0.76018	1	1	1
biological_process	GO:0006268	DNA unwinding involved in DNA replication	0	1	0	0.912666	1	1	1
biological_process	GO:1905775	negative regulation of DNA helicase activity	0	1	0	0.912666	1	1	1
molecular_function	GO:0008273	calcium, potassium:sodium antiporter activity	0	2	0	0.82076	1	1	1
biological_process	GO:0022607	cellular component assembly	0	4	0	0.00190719	0.9991	0.144	1
molecular_function	GO:0016015	morphogen activity	0	1	0	0.905962	1	1	1
biological_process	GO:0007267	cell-cell signaling	0	1	0	0.2669	0.854964	1	1
biological_process	GO:0016539	intein-mediated protein splicing	0	1	0	0.912666	1	1	1
biological_process	GO:0016540	protein autoprocessing	0	5	0	0.633134	1	1	1
cellular_component	GO:0030054	cell junction	0	5	0	0.867446	0.190087	1	1
biological_process	GO:2000036	regulation of stem cell population maintenance	0	5	0	0.633134	1	1	1
biological_process	GO:0098813	nuclear chromosome segregation	0	1	0	0.52901	0.734	1	1
biological_process	GO:0000280	nuclear division	0	1	0	0.232671	0.94156	1	1
cellular_component	GO:0005858	axonemal dynein complex	0	3	0	0.643677	1	1	1
biological_process	GO:0009395	phospholipid catabolic process	0	1	0	0.439114	1	1	1
cellular_component	GO:0030132	clathrin coat of coated pit	0	3	0	0.576529	1	1	1
cellular_component	GO:0030130	clathrin coat of trans-Golgi network vesicle	0	3	0	0.2387	1	1	1
cellular_component	GO:0071439	clathrin complex	0	2	0	0.802315	1	1	1
molecular_function	GO:0032051	clathrin light chain binding	0	2	0	0.82076	1	1	1
molecular_function	GO:0017065	single-strand selective uracil DNA N-glycosylase activity	0	1	0	0.905962	1	1	1
molecular_function	GO:0034722	gamma-glutamyl-peptidase activity	0	3	0	0.743563	1	1	1
biological_process	GO:0051567	histone H3-K9 methylation	0	1	0	0.912666	1	1	1
molecular_function	GO:0098621	phosphoseryl-selenocysteinyl-tRNA selenium transferase activity	0	2	0	0.82076	1	1	1
biological_process	GO:0097056	selenocysteinyl-tRNA(Sec) biosynthetic process	0	2	0	0.832947	1	1	1
molecular_function	GO:0004609	phosphatidylserine decarboxylase activity	0	4	0	0.67362	1	1	1
molecular_function	GO:0004798	thymidylate kinase activity	0	1	0	0.905962	1	1	1
biological_process	GO:0006233	dTDP biosynthetic process	0	1	0	0.912666	1	1	1
molecular_function	GO:0004148	dihydrolipoyl dehydrogenase activity	0	1	0	0.905962	1	1	1
biological_process	GO:0048208	COPII vesicle coating	0	3	0	0.76018	1	1	1
molecular_function	GO:0016263	glycoprotein-N-acetylgalactosamine 3-beta-galactosyltransferase activity	0	4	0	0.67362	1	1	1
biological_process	GO:0016266	O-glycan processing	0	4	0	0.69376	1	1	1
molecular_function	GO:0004348	glucosylceramidase activity	0	2	0	0.82076	1	1	1
biological_process	GO:0006680	glucosylceramide catabolic process	0	1	0	0.912666	1	1	1
molecular_function	GO:0004139	deoxyribose-phosphate aldolase activity	0	1	0	0.905962	1	1	1
biological_process	GO:0009264	deoxyribonucleotide catabolic process	0	1	0	0.832947	1	1	1
biological_process	GO:0046386	deoxyribose phosphate catabolic process	0	1	0	0.832947	1	1	1
biological_process	GO:0044782	cilium organization	0	1	0	0.0549795	0.990715	0.999	1
molecular_function	GO:0004555	alpha,alpha-trehalase activity	0	3	0	0.743563	1	1	1
biological_process	GO:0005991	trehalose metabolic process	0	3	0	0.936263	0.366866	1	1
biological_process	GO:0006801	superoxide metabolic process	0	1	0	0.912666	1	1	1
cellular_component	GO:0008352	katanin complex	0	1	0	0.895726	1	1	1
biological_process	GO:0051013	microtubule severing	0	1	0	0.912666	1	1	1
molecular_function	GO:0052656	L-isoleucine transaminase activity	0	1	0	0.905962	1	1	1
molecular_function	GO:0052654	L-leucine transaminase activity	0	1	0	0.905962	1	1	1
molecular_function	GO:0050048	L-leucine:2-oxoglutarate aminotransferase activity	0	1	0	0.905962	1	1	1
molecular_function	GO:0052655	L-valine transaminase activity	0	1	0	0.905962	1	1	1
biological_process	GO:0009082	branched-chain amino acid biosynthetic process	0	1	0	0.912666	1	1	1
biological_process	GO:0008652	cellular amino acid biosynthetic process	0	1	0	0.552815	0.67457	1	1
molecular_function	GO:0031593	polyubiquitin modification-dependent protein binding	0	1	0	0.82076	1	1	1
biological_process	GO:0006874	cellular calcium ion homeostasis	0	1	0	0.880843	0.47271	1	1
biological_process	GO:0030261	chromosome condensation	0	3	0	0.48119	1	1	1
biological_process	GO:0015074	DNA integration	0	7	0	0.52729	1	1	1
biological_process	GO:0000902	cell morphogenesis	0	7	0	1	2.00101e-22	1	0
cellular_component	GO:0032300	mismatch repair complex	0	4	0	0.643677	1	1	1
molecular_function	GO:0030983	mismatched DNA binding	0	5	0	0.610251	1	1	1
biological_process	GO:0006298	mismatch repair	0	6	0	0.577797	1	1	1
molecular_function	GO:0004739	pyruvate dehydrogenase (acetyl-transferring) activity	0	3	0	0.743563	1	1	1
biological_process	GO:0006086	acetyl-CoA biosynthetic process from pyruvate	0	3	0	0.76018	1	1	1
cellular_component	GO:0030027	lamellipodium	0	10	0	0.332282	1	1	1
biological_process	GO:0051638	barbed-end actin filament uncapping	0	9	0	0.439114	1	1	1
biological_process	GO:2000813	negative regulation of barbed-end actin filament capping	0	9	0	0.439114	1	1	1
biological_process	GO:0030335	positive regulation of cell migration	0	9	0	0.439114	1	1	1
biological_process	GO:1902745	positive regulation of lamellipodium organization	0	9	0	0.439114	1	1	1
molecular_function	GO:0004037	allantoicase activity	0	1	0	0.905962	1	1	1
molecular_function	GO:0004573	Glc3Man9GlcNAc2 oligosaccharide glucosidase activity	0	1	0	0.905962	1	1	1
biological_process	GO:0009311	oligosaccharide metabolic process	0	1	0	0.849987	0.51881	1	1
molecular_function	GO:0004565	beta-galactosidase activity	0	6	0	0.552838	1	1	1
molecular_function	GO:0005457	GDP-fucose transmembrane transporter activity	0	1	0	0.905962	1	1	1
biological_process	GO:0036085	GDP-fucose import into Golgi lumen	0	1	0	0.912666	1	1	1
molecular_function	GO:0004504	peptidylglycine monooxygenase activity	0	1	0	0.905962	1	1	1
molecular_function	GO:0008124	4-alpha-hydroxytetrahydrobiopterin dehydratase activity	0	1	0	0.905962	1	1	1
molecular_function	GO:0036374	glutathione hydrolase activity	0	9	0	0.410998	1	1	1
biological_process	GO:0035082	axoneme assembly	0	1	0	0.30448	1	1	1
molecular_function	GO:0008200	ion channel inhibitor activity	0	1	0	0.905962	1	1	1
molecular_function	GO:0016432	tRNA-uridine aminocarboxypropyltransferase activity	0	2	0	0.82076	1	1	1
biological_process	GO:0000350	generation of catalytic spliceosome for second transesterification step	0	1	0	0.912666	1	1	1
molecular_function	GO:0004656	procollagen-proline 4-dioxygenase activity	0	5	0	0.610251	1	1	1
biological_process	GO:0051315	attachment of mitotic spindle microtubules to kinetochore	0	2	0	0.832947	1	1	1
biological_process	GO:0010038	response to metal ion	0	5	0	0.577797	1	1	1
cellular_component	GO:0034399	nuclear periphery	0	1	0	0.802315	1	1	1
molecular_function	GO:0004375	glycine dehydrogenase (decarboxylating) activity	0	1	0	0.905962	1	1	1
biological_process	GO:0006546	glycine catabolic process	0	2	0	0.76018	1	1	1
biological_process	GO:0007096	regulation of exit from mitosis	0	3	0	0.76018	1	1	1
cellular_component	GO:0008278	cohesin complex	0	4	0	0.643677	1	1	1
biological_process	GO:0007062	sister chromatid cohesion	0	5	0	0.901935	0.315991	1	1
cellular_component	GO:0071565	nBAF complex	0	2	0	0.802315	1	1	1
biological_process	GO:0046486	glycerolipid metabolic process	0	1	0	0.952213	0.0885668	1	1
molecular_function	GO:0004326	tetrahydrofolylpolyglutamate synthase activity	0	1	0	0.905962	1	1	1
molecular_function	GO:0016907	G protein-coupled acetylcholine receptor activity	0	2	0	0.82076	1	1	1
biological_process	GO:0061015	snRNA import into nucleus	0	1	0	0.912666	1	1	1
molecular_function	GO:0004430	1-phosphatidylinositol 4-kinase activity	0	3	0	0.743563	1	1	1
biological_process	GO:0044528	regulation of mitochondrial mRNA stability	0	3	0	0.76018	1	1	1
biological_process	GO:0001503	ossification	0	1	0	0.912666	1	1	1
cellular_component	GO:0000931	gamma-tubulin large complex	0	1	0	0.895726	1	1	1
biological_process	GO:0033566	gamma-tubulin complex localization	0	1	0	0.912666	1	1	1
molecular_function	GO:0008504	monoamine transmembrane transporter activity	0	3	0	0.743563	1	1	1
molecular_function	GO:0033971	hydroxyisourate hydrolase activity	0	1	0	0.905962	1	1	1
molecular_function	GO:0008474	palmitoyl-(protein) hydrolase activity	0	2	0	0.82076	1	1	1
biological_process	GO:0002084	protein depalmitoylation	0	1	0	0.912666	1	1	1
molecular_function	GO:0008430	selenium binding	0	2	0	0.82076	1	1	1
molecular_function	GO:0008143	poly(A) binding	0	1	0	0.905962	1	1	1
biological_process	GO:1900364	negative regulation of mRNA polyadenylation	0	1	0	0.912666	1	1	1
biological_process	GO:0043488	regulation of mRNA stability	0	3	0	0.684009	0.69552	1	1
molecular_function	GO:0004850	uridine phosphorylase activity	0	2	0	0.82076	1	1	1
molecular_function	GO:0046422	violaxanthin de-epoxidase activity	0	2	0	0.82076	1	1	1
cellular_component	GO:0042734	presynaptic membrane	0	1	0	0.895726	1	1	1
molecular_function	GO:0017147	Wnt-protein binding	0	1	0	0.905962	1	1	1
molecular_function	GO:0051377	mannose-ethanolamine phosphotransferase activity	0	5	0	0.610251	1	1	1
molecular_function	GO:0019887	protein kinase regulator activity	0	3	0	0.0692625	1	0.999	1
biological_process	GO:0033674	positive regulation of kinase activity	0	1	0	0.69376	1	1	1
cellular_component	GO:0008622	epsilon DNA polymerase complex	0	2	0	0.802315	1	1	1
molecular_function	GO:0004735	pyrroline-5-carboxylate reductase activity	0	2	0	0.82076	1	1	1
biological_process	GO:0071704	organic substance metabolic process	0	2	0	1.62788e-06	0.999999	0	1
cellular_component	GO:0042575	DNA polymerase complex	0	1	0	0.414237	1	1	1
cellular_component	GO:0016012	sarcoglycan complex	0	5	0	0.576529	1	1	1
molecular_function	GO:0004824	lysine-tRNA ligase activity	0	2	0	0.82076	1	1	1
biological_process	GO:0006430	lysyl-tRNA aminoacylation	0	2	0	0.832947	1	1	1
molecular_function	GO:0016314	phosphatidylinositol-3,4,5-trisphosphate 3-phosphatase activity	0	5	0	0.610251	1	1	1
molecular_function	GO:0008757	S-adenosylmethionine-dependent methyltransferase activity	0	2	0	0.00570472	0.999347	0.368	1
biological_process	GO:0043414	macromolecule methylation	0	1	0	0.786233	0.363696	1	1
biological_process	GO:0090304	nucleic acid metabolic process	0	1	0	0.0142822	0.989606	0.73	1
cellular_component	GO:0031213	RSF complex	0	2	0	0.802315	1	1	1
cellular_component	GO:0000126	transcription factor TFIIIB complex	0	1	0	0.895726	1	1	1
molecular_function	GO:0000995	RNA polymerase III general transcription initiation factor activity	0	1	0	0.905962	1	1	1
molecular_function	GO:0008239	dipeptidyl-peptidase activity	0	1	0	0.905962	1	1	1
cellular_component	GO:0030136	clathrin-coated vesicle	0	9	0	0.0408198	1	0.858	1
molecular_function	GO:0004462	lactoylglutathione lyase activity	0	1	0	0.905962	1	1	1
molecular_function	GO:0016920	pyroglutamyl-peptidase activity	0	1	0	0.905962	1	1	1
cellular_component	GO:0005763	mitochondrial small ribosomal subunit	0	4	0	0.643677	1	1	1
biological_process	GO:0007300	ovarian nurse cell to oocyte transport	0	1	0	0.912666	1	1	1
biological_process	GO:0050790	regulation of catalytic activity	0	2	0	0.00160847	1	0.125	1
molecular_function	GO:0003872	6-phosphofructokinase activity	0	2	0	0.82076	1	1	1
biological_process	GO:0006002	fructose 6-phosphate metabolic process	0	2	0	0.832947	1	1	1
biological_process	GO:0001933	negative regulation of protein phosphorylation	0	4	0	0.69376	1	1	1
molecular_function	GO:0030695	GTPase regulator activity	0	1	0	0.0011828	0.999552	0.089	1
biological_process	GO:0001680	tRNA 3'-terminal CCA addition	0	1	0	0.912666	1	1	1
molecular_function	GO:0004510	tryptophan 5-monooxygenase activity	0	1	0	0.905962	1	1	1
biological_process	GO:0009072	aromatic amino acid family metabolic process	0	3	0	0.277835	1	1	1
biological_process	GO:0042427	serotonin biosynthetic process	0	1	0	0.912666	1	1	1
cellular_component	GO:0043240	Fanconi anaemia nuclear complex	0	2	0	0.802315	1	1	1
biological_process	GO:1903108	regulation of mitochondrial transcription	0	1	0	0.912666	1	1	1
molecular_function	GO:0000213	tRNA-intron endonuclease activity	0	2	0	0.82076	1	1	1
molecular_function	GO:0004517	nitric-oxide synthase activity	0	1	0	0.905962	1	1	1
biological_process	GO:0006809	nitric oxide biosynthetic process	0	1	0	0.912666	1	1	1
biological_process	GO:0043001	Golgi to plasma membrane protein transport	0	2	0	0.832947	1	1	1
molecular_function	GO:0004020	adenylylsulfate kinase activity	0	2	0	0.82076	1	1	1
molecular_function	GO:0004781	sulfate adenylyltransferase (ATP) activity	0	2	0	0.82076	1	1	1
biological_process	GO:0000103	sulfate assimilation	0	2	0	0.832947	1	1	1
molecular_function	GO:0004616	phosphogluconate dehydrogenase (decarboxylating) activity	0	1	0	0.905962	1	1	1
biological_process	GO:0019521	D-gluconate metabolic process	0	1	0	0.912666	1	1	1
molecular_function	GO:0070577	lysine-acetylated histone binding	0	2	0	0.82076	1	1	1
molecular_function	GO:0016504	peptidase activator activity	0	3	0	0.743563	1	1	1
molecular_function	GO:0004831	tyrosine-tRNA ligase activity	0	2	0	0.82076	1	1	1
biological_process	GO:0006437	tyrosyl-tRNA aminoacylation	0	2	0	0.832947	1	1	1
molecular_function	GO:0035598	N6-threonylcarbomyladenosine methylthiotransferase activity	0	1	0	0.905962	1	1	1
molecular_function	GO:0061712	tRNA (N(6)-L-threonylcarbamoyladenosine(37)-C(2))-methylthiotransferase	0	1	0	0.905962	1	1	1
biological_process	GO:0018142	protein-DNA covalent cross-linking	0	1	0	0.912666	1	1	1
biological_process	GO:0040034	regulation of development, heterochronic	0	1	0	0.912666	1	1	1
biological_process	GO:0035282	segmentation	0	1	0	0.400712	1	1	1
biological_process	GO:0022008	neurogenesis	0	6	0	1	7.30401e-11	1	0
cellular_component	GO:0070876	SOSS complex	0	1	0	0.895726	1	1	1
biological_process	GO:0048598	embryonic morphogenesis	0	1	0	0.832947	1	1	1
cellular_component	GO:0030665	clathrin-coated vesicle membrane	0	1	0	0.110273	1	0.998	1
molecular_function	GO:0008681	2-octaprenyl-6-methoxyphenol hydroxylase activity	0	1	0	0.905962	1	1	1
molecular_function	GO:0106364	4-hydroxy-3-all-trans-hexaprenylbenzoate oxygenase activity	0	1	0	0.905962	1	1	1
biological_process	GO:0030968	endoplasmic reticulum unfolded protein response	0	3	0	0.76018	1	1	1
biological_process	GO:0035092	sperm DNA condensation	0	1	0	0.912666	1	1	1
molecular_function	GO:0004994	somatostatin receptor activity	0	1	0	0.905962	1	1	1
cellular_component	GO:0031090	organelle membrane	0	1	0	1.98114e-07	1	0	1
molecular_function	GO:0052926	dol-P-Man:Man(6)GlcNAc(2)-PP-Dol alpha-1,2-mannosyltransferase activity	0	1	0	0.905962	1	1	1
molecular_function	GO:0052918	dol-P-Man:Man(8)GlcNAc(2)-PP-Dol alpha-1,2-mannosyltransferase activity	0	1	0	0.905962	1	1	1
molecular_function	GO:0004371	glycerone kinase activity	0	2	0	0.82076	1	1	1
biological_process	GO:0006071	glycerol metabolic process	0	2	0	0.577797	1	1	1
molecular_function	GO:0090560	2-(3-amino-3-carboxypropyl)histidine synthase activity	0	1	0	0.905962	1	1	1
biological_process	GO:0006408	snRNA export from nucleus	0	2	0	0.832947	1	1	1
molecular_function	GO:0050290	sphingomyelin phosphodiesterase D activity	0	1	0	0.905962	1	1	1
biological_process	GO:1902751	positive regulation of cell cycle G2/M phase transition	0	1	0	0.912666	1	1	1
molecular_function	GO:0004671	protein C-terminal S-isoprenylcysteine carboxyl O-methyltransferase activity	0	1	0	0.905962	1	1	1
molecular_function	GO:0051751	alpha-1,4-mannosyltransferase activity	0	1	0	0.905962	1	1	1
molecular_function	GO:0004376	glycolipid mannosyltransferase activity	0	3	0	0.67362	1	1	1
molecular_function	GO:0035226	glutamate-cysteine ligase catalytic subunit binding	0	1	0	0.905962	1	1	1
molecular_function	GO:0048039	ubiquinone binding	0	1	0	0.905962	1	1	1
biological_process	GO:0045333	cellular respiration	0	1	0	0.0302875	0.991048	0.964	1
molecular_function	GO:0035312	5'-3' exodeoxyribonuclease activity	0	1	0	0.743563	1	1	1
molecular_function	GO:0043546	molybdopterin cofactor binding	0	2	0	0.82076	1	1	1
molecular_function	GO:0004854	xanthine dehydrogenase activity	0	2	0	0.82076	1	1	1
molecular_function	GO:0004855	xanthine oxidase activity	0	2	0	0.82076	1	1	1
molecular_function	GO:0035252	UDP-xylosyltransferase activity	0	1	0	0.82076	1	1	1
molecular_function	GO:0000309	nicotinamide-nucleotide adenylyltransferase activity	0	3	0	0.743563	1	1	1
molecular_function	GO:0004515	nicotinate-nucleotide adenylyltransferase activity	0	3	0	0.743563	1	1	1
molecular_function	GO:0000009	alpha-1,6-mannosyltransferase activity	0	1	0	0.82076	1	1	1
molecular_function	GO:0008798	beta-aspartyl-peptidase activity	0	2	0	0.82076	1	1	1
molecular_function	GO:0033699	DNA 5'-adenosine monophosphate hydrolase activity	0	2	0	0.82076	1	1	1
molecular_function	GO:0016971	flavin-linked sulfhydryl oxidase activity	0	3	0	0.743563	1	1	1
molecular_function	GO:0016407	acetyltransferase activity	0	1	0	0.0747922	0.979239	0.999	1
biological_process	GO:0045132	meiotic chromosome segregation	0	2	0	0.832947	1	1	1
biological_process	GO:0000070	mitotic sister chromatid segregation	0	1	0	0.415449	0.866527	1	1
biological_process	GO:0034454	microtubule anchoring at centrosome	0	4	0	0.69376	1	1	1
biological_process	GO:0071539	protein localization to centrosome	0	4	0	0.69376	1	1	1
biological_process	GO:0007098	centrosome cycle	0	4	0	0.192593	1	1	1
biological_process	GO:0030198	extracellular matrix organization	0	1	0	0.912666	1	1	1
molecular_function	GO:0008796	bis(5'-nucleosyl)-tetraphosphatase activity	0	1	0	0.905962	1	1	1
biological_process	GO:0006024	glycosaminoglycan biosynthetic process	0	1	0	0.76018	1	1	1
biological_process	GO:0017157	regulation of exocytosis	0	4	0	0.69376	1	1	1
molecular_function	GO:0016286	small conductance calcium-activated potassium channel activity	0	2	0	0.82076	1	1	1
cellular_component	GO:0005760	gamma DNA polymerase complex	0	1	0	0.895726	1	1	1
cellular_component	GO:0080008	Cul4-RING E3 ubiquitin ligase complex	0	4	0	0.643677	1	1	1
cellular_component	GO:0005882	intermediate filament	0	2	0	0.802315	1	1	1
molecular_function	GO:0034511	U3 snoRNA binding	0	1	0	0.905962	1	1	1
molecular_function	GO:0003868	4-hydroxyphenylpyruvate dioxygenase activity	0	1	0	0.905962	1	1	1
biological_process	GO:0008535	respiratory chain complex IV assembly	0	2	0	0.52729	1	1	1
biological_process	GO:0070734	histone H3-K27 methylation	0	2	0	0.832947	1	1	1
cellular_component	GO:0005663	DNA replication factor C complex	0	1	0	0.895726	1	1	1
molecular_function	GO:0003689	DNA clamp loader activity	0	1	0	0.905962	1	1	1
molecular_function	GO:0004750	D-ribulose-phosphate 3-epimerase activity	0	1	0	0.905962	1	1	1
biological_process	GO:0010629	negative regulation of gene expression	0	2	0	0.999973	8.12645e-05	1	0.027
cellular_component	GO:0070603	SWI/SNF superfamily-type complex	0	1	0	0.996258	0.0113404	1	0.878
molecular_function	GO:0016423	tRNA (guanine) methyltransferase activity	0	1	0	0.500821	1	1	1
molecular_function	GO:0005496	steroid binding	0	2	0	0.610251	1	1	1
biological_process	GO:0034587	piRNA metabolic process	0	1	0	0.912666	1	1	1
molecular_function	GO:0008013	beta-catenin binding	0	1	0	0.905962	1	1	1
molecular_function	GO:0043998	H2A histone acetyltransferase activity	0	1	0	0.905962	1	1	1
molecular_function	GO:0010485	H4 histone acetyltransferase activity	0	1	0	0.905962	1	1	1
molecular_function	GO:0045174	glutathione dehydrogenase (ascorbate) activity	0	1	0	0.905962	1	1	1
cellular_component	GO:0008537	proteasome activator complex	0	1	0	0.895726	1	1	1
biological_process	GO:0019884	antigen processing and presentation of exogenous antigen	0	1	0	0.912666	1	1	1
molecular_function	GO:0034012	FAD-AMP lyase (cyclizing) activity	0	1	0	0.905962	1	1	1
biological_process	GO:0032784	regulation of DNA-templated transcription, elongation	0	2	0	0.577797	1	1	1
biological_process	GO:0090149	mitochondrial membrane fission	0	1	0	0.912666	1	1	1
molecular_function	GO:0050072	m7G(5')pppN diphosphatase activity	0	1	0	0.905962	1	1	1
cellular_component	GO:0005956	protein kinase CK2 complex	0	2	0	0.802315	1	1	1
biological_process	GO:0032485	regulation of Ral protein signal transduction	0	2	0	0.832947	1	1	1
molecular_function	GO:0106245	L-serine-phosphatidylethanolamine phosphatidyltransferase activity	0	1	0	0.905962	1	1	1
biological_process	GO:0006659	phosphatidylserine biosynthetic process	0	1	0	0.912666	1	1	1
molecular_function	GO:0015229	L-ascorbic acid transmembrane transporter activity	0	1	0	0.905962	1	1	1
biological_process	GO:0032147	activation of protein kinase activity	0	1	0	0.912666	1	1	1
biological_process	GO:0007635	chemosensory behavior	0	2	0	0.832947	1	1	1
biological_process	GO:0006935	chemotaxis	0	2	0	1	1.0434e-27	1	0
molecular_function	GO:0004520	endodeoxyribonuclease activity	0	4	0	0.250703	1	1	1
biological_process	GO:0006309	apoptotic DNA fragmentation	0	1	0	0.912666	1	1	1
molecular_function	GO:0030628	pre-mRNA 3'-splice site binding	0	1	0	0.905962	1	1	1
molecular_function	GO:0000386	second spliceosomal transesterification activity	0	1	0	0.905962	1	1	1
molecular_function	GO:0008349	MAP kinase kinase kinase kinase activity	0	3	0	0.743563	1	1	1
molecular_function	GO:0010945	CoA pyrophosphatase activity	0	1	0	0.905962	1	1	1
biological_process	GO:0006893	Golgi to plasma membrane transport	0	3	0	0.633134	1	1	1
molecular_function	GO:0008890	glycine C-acetyltransferase activity	0	1	0	0.905962	1	1	1
biological_process	GO:0051017	actin filament bundle assembly	0	2	0	0.832947	1	1	1
molecular_function	GO:0005545	1-phosphatidylinositol binding	0	8	0	0.453694	1	1	1
biological_process	GO:0048268	clathrin coat assembly	0	8	0	0.48119	1	1	1
biological_process	GO:0032366	intracellular sterol transport	0	1	0	0.400712	1	1	1
cellular_component	GO:1902494	catalytic complex	0	1	0	0.124361	0.910566	0.999	1
molecular_function	GO:0046975	histone methyltransferase activity (H3-K36 specific)	0	1	0	0.905962	1	1	1
biological_process	GO:0097198	histone H3-K36 trimethylation	0	1	0	0.912666	1	1	1
molecular_function	GO:0004832	valine-tRNA ligase activity	0	2	0	0.82076	1	1	1
biological_process	GO:0006438	valyl-tRNA aminoacylation	0	2	0	0.832947	1	1	1
molecular_function	GO:0102545	phosphatidyl phospholipase B activity	0	2	0	0.82076	1	1	1
biological_process	GO:0046470	phosphatidylcholine metabolic process	0	2	0	0.832947	1	1	1
molecular_function	GO:0004411	homogentisate 1,2-dioxygenase activity	0	1	0	0.905962	1	1	1
biological_process	GO:0006570	tyrosine metabolic process	0	1	0	0.633134	1	1	1
biological_process	GO:0000493	box H/ACA snoRNP assembly	0	2	0	0.832947	1	1	1
biological_process	GO:0035025	positive regulation of Rho protein signal transduction	0	3	0	0.76018	1	1	1
molecular_function	GO:0032454	histone H3-methyl-lysine-9 demethylase activity	0	2	0	0.82076	1	1	1
molecular_function	GO:0000026	alpha-1,2-mannosyltransferase activity	0	1	0	0.82076	1	1	1
molecular_function	GO:0030371	translation repressor activity	0	2	0	0.743563	1	1	1
biological_process	GO:0006857	oligopeptide transport	0	2	0	0.832947	1	1	1
biological_process	GO:0060179	male mating behavior	0	2	0	0.832947	1	1	1
biological_process	GO:0042438	melanin biosynthetic process	0	2	0	0.832947	1	1	1
cellular_component	GO:0072487	MSL complex	0	3	0	0.718636	1	1	1
biological_process	GO:0017196	N-terminal peptidyl-methionine acetylation	0	3	0	0.76018	1	1	1
molecular_function	GO:0043024	ribosomal small subunit binding	0	1	0	0.905962	1	1	1
cellular_component	GO:0016533	protein kinase 5 complex	0	1	0	0.895726	1	1	1
cellular_component	GO:0033596	TSC1-TSC2 complex	0	2	0	0.802315	1	1	1
biological_process	GO:0032007	negative regulation of TOR signaling	0	3	0	0.633134	1	1	1
molecular_function	GO:0033925	mannosyl-glycoprotein endo-beta-N-acetylglucosaminidase activity	0	2	0	0.82076	1	1	1
biological_process	GO:0048730	epidermis morphogenesis	0	1	0	0.912666	1	1	1
molecular_function	GO:0008373	sialyltransferase activity	0	2	0	0.82076	1	1	1
biological_process	GO:0051304	chromosome separation	0	3	0	0.439114	1	1	1
cellular_component	GO:0000408	EKC/KEOPS complex	0	1	0	0.895726	1	1	1
molecular_function	GO:0061711	N(6)-L-threonylcarbamoyladenine synthase activity	0	2	0	0.82076	1	1	1
biological_process	GO:0002949	tRNA threonylcarbamoyladenosine modification	0	2	0	0.832947	1	1	1
biological_process	GO:0009790	embryo development	0	1	0	0.192593	1	1	1
biological_process	GO:0007389	pattern specification process	0	1	0	0.277835	1	1	1
cellular_component	GO:0090537	CERF complex	0	1	0	0.895726	1	1	1
biological_process	GO:0021520	spinal cord motor neuron cell fate specification	0	1	0	0.912666	1	1	1
molecular_function	GO:0004034	aldose 1-epimerase activity	0	1	0	0.905962	1	1	1
cellular_component	GO:0048476	Holliday junction resolvase complex	0	1	0	0.895726	1	1	1
molecular_function	GO:0004534	5'-3' exoribonuclease activity	0	1	0	0.905962	1	1	1
cellular_component	GO:0033162	melanosome membrane	0	1	0	0.895726	1	1	1
molecular_function	GO:0015439	ABC-type heme transporter activity	0	1	0	0.905962	1	1	1
molecular_function	GO:0070679	inositol 1,4,5 trisphosphate binding	0	3	0	0.743563	1	1	1
molecular_function	GO:0005220	inositol 1,4,5-trisphosphate-sensitive calcium-release channel activity	0	3	0	0.743563	1	1	1
molecular_function	GO:0004822	isoleucine-tRNA ligase activity	0	2	0	0.82076	1	1	1
biological_process	GO:0006428	isoleucyl-tRNA aminoacylation	0	2	0	0.832947	1	1	1
molecular_function	GO:0052665	tRNA (uracil-2'-O-)-methyltransferase activity	0	1	0	0.905962	1	1	1
cellular_component	GO:0005655	nucleolar ribonuclease P complex	0	2	0	0.802315	1	1	1
cellular_component	GO:0000172	ribonuclease MRP complex	0	3	0	0.718636	1	1	1
molecular_function	GO:0016772	transferase activity, transferring phosphorus-containing groups	0	1	0	0.848391	0.183765	1	1
biological_process	GO:0070973	protein localization to endoplasmic reticulum exit site	0	4	0	0.69376	1	1	1
biological_process	GO:0009263	deoxyribonucleotide biosynthetic process	0	3	0	0.577797	1	1	1
molecular_function	GO:0004721	phosphoprotein phosphatase activity	0	2	0	0.61465	0.511109	1	1
molecular_function	GO:0003910	DNA ligase (ATP) activity	0	3	0	0.743563	1	1	1
molecular_function	GO:0035256	G protein-coupled glutamate receptor binding	0	2	0	0.82076	1	1	1
biological_process	GO:0007216	G protein-coupled glutamate receptor signaling pathway	0	2	0	0.832947	1	1	1
molecular_function	GO:0050614	delta24-sterol reductase activity	0	1	0	0.905962	1	1	1
biological_process	GO:0006491	N-glycan processing	0	3	0	0.76018	1	1	1
molecular_function	GO:0004407	histone deacetylase activity	0	1	0	0.337272	1	1	1
biological_process	GO:2000266	regulation of blood coagulation, intrinsic pathway	0	1	0	0.912666	1	1	1
biological_process	GO:0045022	early endosome to late endosome transport	0	1	0	0.832947	1	1	1
biological_process	GO:0043551	regulation of phosphatidylinositol 3-kinase activity	0	1	0	0.912666	1	1	1
biological_process	GO:0072344	rescue of stalled ribosome	0	2	0	0.832947	1	1	1
molecular_function	GO:0004805	trehalose-phosphatase activity	0	1	0	0.905962	1	1	1
biological_process	GO:0048583	regulation of response to stimulus	0	3	0	0.000105688	0.999982	0.009	1
molecular_function	GO:0017069	snRNA binding	0	2	0	0.500821	1	1	1
biological_process	GO:0010390	histone monoubiquitination	0	1	0	0.832947	1	1	1
molecular_function	GO:0046404	polydeoxyribonucleotide 5'-hydroxyl-kinase activity	0	1	0	0.905962	1	1	1
molecular_function	GO:0046403	polynucleotide 3'-phosphatase activity	0	1	0	0.905962	1	1	1
biological_process	GO:0035065	regulation of histone acetylation	0	1	0	0.912666	1	1	1
cellular_component	GO:0005673	transcription factor TFIIE complex	0	1	0	0.895726	1	1	1
molecular_function	GO:0004047	aminomethyltransferase activity	0	1	0	0.905962	1	1	1
molecular_function	GO:0047464	heparosan-N-sulfate-glucuronate 5-epimerase activity	0	1	0	0.905962	1	1	1
molecular_function	GO:0004061	arylformamidase activity	0	1	0	0.905962	1	1	1
cellular_component	GO:0031201	SNARE complex	0	1	0	0.895726	1	1	1
molecular_function	GO:0030295	protein kinase activator activity	0	1	0	0.743563	1	1	1
biological_process	GO:0030010	establishment of cell polarity	0	1	0	0.48119	1	1	1
biological_process	GO:0042593	glucose homeostasis	0	1	0	0.52729	1	1	1
cellular_component	GO:0000796	condensin complex	0	2	0	0.802315	1	1	1
biological_process	GO:0007076	mitotic chromosome condensation	0	5	0	0.633134	1	1	1
molecular_function	GO:0000703	oxidized pyrimidine nucleobase lesion DNA N-glycosylase activity	0	1	0	0.905962	1	1	1
biological_process	GO:0006285	base-excision repair, AP site formation	0	1	0	0.912666	1	1	1
biological_process	GO:0034553	mitochondrial respiratory chain complex II assembly	0	1	0	0.912666	1	1	1
molecular_function	GO:0097023	fructose 6-phosphate aldolase activity	0	1	0	0.905962	1	1	1
molecular_function	GO:0103026	fructose-1-phosphatase activity	0	1	0	0.905962	1	1	1
molecular_function	GO:0008983	protein-glutamate O-methyltransferase activity	0	1	0	0.905962	1	1	1
molecular_function	GO:0003963	RNA-3'-phosphate cyclase activity	0	1	0	0.905962	1	1	1
biological_process	GO:0006391	transcription initiation from mitochondrial promoter	0	1	0	0.912666	1	1	1
molecular_function	GO:0008047	enzyme activator activity	0	1	0	0.000465876	0.999834	0.044	1
molecular_function	GO:0004862	cAMP-dependent protein kinase inhibitor activity	0	1	0	0.905962	1	1	1
molecular_function	GO:0017172	cysteine dioxygenase activity	0	1	0	0.905962	1	1	1
biological_process	GO:0042412	taurine biosynthetic process	0	1	0	0.912666	1	1	1
cellular_component	GO:0000214	tRNA-intron endonuclease complex	0	1	0	0.895726	1	1	1
biological_process	GO:0000379	tRNA-type intron splice site recognition and cleavage	0	1	0	0.912666	1	1	1
molecular_function	GO:0004474	malate synthase activity	0	1	0	0.905962	1	1	1
molecular_function	GO:0047560	3-dehydrosphinganine reductase activity	0	1	0	0.905962	1	1	1
biological_process	GO:0006666	3-keto-sphinganine metabolic process	0	1	0	0.912666	1	1	1
cellular_component	GO:0034751	aryl hydrocarbon receptor complex	0	2	0	0.802315	1	1	1
biological_process	GO:0006805	xenobiotic metabolic process	0	3	0	0.76018	1	1	1
cellular_component	GO:0044666	MLL3/4 complex	0	2	0	0.802315	1	1	1
molecular_function	GO:0070626	(S)-2-(5-amino-1-(5-phospho-D-ribosyl)imidazole-4-carboxamido) succinate lyase (fumarate-forming) activity	0	1	0	0.905962	1	1	1
molecular_function	GO:0004018	N6-(1,2-dicarboxyethyl)AMP AMP-lyase (fumarate-forming) activity	0	1	0	0.905962	1	1	1
molecular_function	GO:0030598	rRNA N-glycosylase activity	0	1	0	0.905962	1	1	1
biological_process	GO:0017148	negative regulation of translation	0	1	0	0.555362	0.788925	1	1
molecular_function	GO:0008139	nuclear localization sequence binding	0	1	0	0.905962	1	1	1
biological_process	GO:0000469	cleavage involved in rRNA processing	0	2	0	0.69376	1	1	1
molecular_function	GO:0004066	asparagine synthase (glutamine-hydrolyzing) activity	0	2	0	0.82076	1	1	1
biological_process	GO:0006529	asparagine biosynthetic process	0	1	0	0.832947	1	1	1
molecular_function	GO:0004817	cysteine-tRNA ligase activity	0	2	0	0.82076	1	1	1
biological_process	GO:0006423	cysteinyl-tRNA aminoacylation	0	2	0	0.832947	1	1	1
molecular_function	GO:0031543	peptidyl-proline dioxygenase activity	0	1	0	0.552838	1	1	1
biological_process	GO:0071816	tail-anchored membrane protein insertion into ER membrane	0	1	0	0.912666	1	1	1
molecular_function	GO:0004516	nicotinate phosphoribosyltransferase activity	0	2	0	0.82076	1	1	1
molecular_function	GO:0004514	nicotinate-nucleotide diphosphorylase (carboxylating) activity	0	2	0	0.82076	1	1	1
biological_process	GO:0051103	DNA ligation involved in DNA repair	0	1	0	0.912666	1	1	1
molecular_function	GO:0004615	phosphomannomutase activity	0	1	0	0.905962	1	1	1
molecular_function	GO:0016878	acid-thiol ligase activity	0	1	0	0.610251	1	1	1
molecular_function	GO:0016405	CoA-ligase activity	0	1	0	0.82076	1	1	1
biological_process	GO:0006015	5-phosphoribose 1-diphosphate biosynthetic process	0	2	0	0.832947	1	1	1
biological_process	GO:0009156	ribonucleoside monophosphate biosynthetic process	0	2	0	0.981832	0.0614175	1	1
biological_process	GO:0006612	protein targeting to membrane	0	2	0	0.365663	1	1	1
biological_process	GO:0009452	7-methylguanosine RNA capping	0	1	0	0.577797	1	1	1
molecular_function	GO:0042781	3'-tRNA processing endoribonuclease activity	0	1	0	0.905962	1	1	1
molecular_function	GO:0008260	3-oxoacid CoA-transferase activity	0	2	0	0.82076	1	1	1
biological_process	GO:0046952	ketone body catabolic process	0	2	0	0.832947	1	1	1
biological_process	GO:0000470	maturation of LSU-rRNA	0	1	0	0.48119	1	1	1
molecular_function	GO:0004146	dihydrofolate reductase activity	0	1	0	0.905962	1	1	1
biological_process	GO:0006545	glycine biosynthetic process	0	1	0	0.76018	1	1	1
biological_process	GO:0018205	peptidyl-lysine modification	0	2	0	0.101365	1	1	1
molecular_function	GO:0004334	fumarylacetoacetase activity	0	1	0	0.905962	1	1	1
molecular_function	GO:0004085	butyryl-CoA dehydrogenase activity	0	1	0	0.905962	1	1	1
molecular_function	GO:0008470	isovaleryl-CoA dehydrogenase activity	0	1	0	0.905962	1	1	1
biological_process	GO:0006552	leucine catabolic process	0	1	0	0.912666	1	1	1
molecular_function	GO:0008962	phosphatidylglycerophosphatase activity	0	1	0	0.905962	1	1	1
biological_process	GO:0006655	phosphatidylglycerol biosynthetic process	0	1	0	0.69376	1	1	1
molecular_function	GO:1990838	poly(U)-specific exoribonuclease activity, producing 3' uridine cyclic phosphate ends	0	1	0	0.905962	1	1	1
biological_process	GO:0034477	U6 snRNA 3'-end processing	0	1	0	0.912666	1	1	1
molecular_function	GO:0008240	tripeptidyl-peptidase activity	0	1	0	0.905962	1	1	1
biological_process	GO:0045216	cell-cell junction organization	0	2	0	0.333674	1	1	1
molecular_function	GO:0000987	cis-regulatory region sequence-specific DNA binding	0	1	0	0.67362	1	1	1
cellular_component	GO:0036396	RNA N6-methyladenosine methyltransferase complex	0	2	0	0.802315	1	1	1
molecular_function	GO:0016818	hydrolase activity, acting on acid anhydrides, in phosphorus-containing anhydrides	0	1	0	0.99634	0.00607644	1	0.783
biological_process	GO:0034453	microtubule anchoring	0	1	0	0.633134	1	1	1
molecular_function	GO:0035596	methylthiotransferase activity	0	1	0	0.82076	1	1	1
biological_process	GO:0045162	clustering of voltage-gated sodium channels	0	1	0	0.912666	1	1	1
biological_process	GO:0042276	error-prone translesion synthesis	0	1	0	0.912666	1	1	1
cellular_component	GO:0005832	chaperonin-containing T-complex	0	1	0	0.895726	1	1	1
molecular_function	GO:0004588	orotate phosphoribosyltransferase activity	0	1	0	0.905962	1	1	1
molecular_function	GO:0004590	orotidine-5'-phosphate decarboxylase activity	0	1	0	0.905962	1	1	1
biological_process	GO:0030100	regulation of endocytosis	0	1	0	0.912666	1	1	1
biological_process	GO:0006269	DNA replication, synthesis of RNA primer	0	1	0	0.912666	1	1	1
molecular_function	GO:0016641	oxidoreductase activity, acting on the CH-NH2 group of donors, oxygen as acceptor	0	1	0	0.67362	1	1	1
molecular_function	GO:0008746	NAD(P)+ transhydrogenase activity	0	1	0	0.905962	1	1	1
biological_process	GO:0007423	sensory organ development	0	1	0	0.69376	1	1	1
biological_process	GO:0018279	protein N-linked glycosylation via asparagine	0	1	0	0.912666	1	1	1
cellular_component	GO:0005732	sno(s)RNA-containing ribonucleoprotein complex	0	2	0	0.414237	1	1	1
molecular_function	GO:0070569	uridylyltransferase activity	0	1	0	0.610251	1	1	1
cellular_component	GO:1990745	EARP complex	0	1	0	0.895726	1	1	1
cellular_component	GO:0090575	RNA polymerase II transcription regulator complex	0	1	0	0.296647	0.883161	1	1
molecular_function	GO:1990837	sequence-specific double-stranded DNA binding	0	1	0	0.938951	0.141994	1	1
cellular_component	GO:0030314	junctional membrane complex	0	1	0	0.895726	1	1	1
biological_process	GO:0032508	DNA duplex unwinding	0	1	0	0.832947	1	1	1
cellular_component	GO:0097539	ciliary transition fiber	0	1	0	0.895726	1	1	1
biological_process	GO:0001578	microtubule bundle formation	0	1	0	0.277835	1	1	1
molecular_function	GO:0015643	toxic substance binding	0	1	0	0.905962	1	1	1
molecular_function	GO:0005154	epidermal growth factor receptor binding	0	2	0	0.82076	1	1	1
molecular_function	GO:0048018	receptor ligand activity	0	2	0	0.0290747	0.995687	0.932	1
biological_process	GO:0007173	epidermal growth factor receptor signaling pathway	0	2	0	0.832947	1	1	1
molecular_function	GO:0008488	gamma-glutamyl carboxylase activity	0	2	0	0.82076	1	1	1
biological_process	GO:0017187	peptidyl-glutamic acid carboxylation	0	2	0	0.832947	1	1	1
biological_process	GO:0034474	U2 snRNA 3'-end processing	0	1	0	0.912666	1	1	1
molecular_function	GO:0004511	tyrosine 3-monooxygenase activity	0	1	0	0.905962	1	1	1
biological_process	GO:0042416	dopamine biosynthetic process	0	1	0	0.912666	1	1	1
biological_process	GO:0042136	neurotransmitter biosynthetic process	0	1	0	0.912666	1	1	1
cellular_component	GO:0046658	anchored component of plasma membrane	0	1	0	0.895726	1	1	1
cellular_component	GO:0062023	collagen-containing extracellular matrix	0	1	0	0.912268	0.423471	1	1
biological_process	GO:0030513	positive regulation of BMP signaling pathway	0	1	0	0.912666	1	1	1
biological_process	GO:0045880	positive regulation of smoothened signaling pathway	0	1	0	0.912666	1	1	1
molecular_function	GO:0019239	deaminase activity	0	1	0	0.990195	0.0457607	1	1
molecular_function	GO:0008475	procollagen-lysine 5-dioxygenase activity	0	1	0	0.905962	1	1	1
cellular_component	GO:0030663	COPI-coated vesicle membrane	0	2	0	0.800342	0.585763	1	1
cellular_component	GO:0030117	membrane coat	0	3	0	0.0523611	0.991318	0.914	1
biological_process	GO:1902445	regulation of mitochondrial membrane permeability involved in programmed necrotic cell death	0	1	0	0.912666	1	1	1
cellular_component	GO:0031251	PAN complex	0	1	0	0.895726	1	1	1
biological_process	GO:0000289	nuclear-transcribed mRNA poly(A) tail shortening	0	1	0	0.912666	1	1	1
biological_process	GO:0010606	positive regulation of cytoplasmic mRNA processing body assembly	0	1	0	0.912666	1	1	1
biological_process	GO:0032511	late endosome to vacuole transport via multivesicular body sorting pathway	0	1	0	0.76018	1	1	1
biological_process	GO:0070981	L-asparagine biosynthetic process	0	1	0	0.912666	1	1	1
cellular_component	GO:0000176	nuclear exosome (RNase complex)	0	2	0	0.802315	1	1	1
biological_process	GO:0000467	exonucleolytic trimming to generate mature 3'-end of 5.8S rRNA from tricistronic rRNA transcript (SSU-rRNA, 5.8S rRNA, LSU-rRNA)	0	2	0	0.832947	1	1	1
molecular_function	GO:0004852	uroporphyrinogen-III synthase activity	0	1	0	0.905962	1	1	1
biological_process	GO:0006780	uroporphyrinogen III biosynthetic process	0	1	0	0.912666	1	1	1
molecular_function	GO:0070579	methylcytosine dioxygenase activity	0	2	0	0.82076	1	1	1
biological_process	GO:0006211	5-methylcytosine catabolic process	0	2	0	0.832947	1	1	1
biological_process	GO:0080111	DNA demethylation	0	2	0	0.832947	1	1	1
cellular_component	GO:0044232	organelle membrane contact site	0	1	0	0.802315	1	1	1
molecular_function	GO:0034450	ubiquitin-ubiquitin ligase activity	0	2	0	0.82076	1	1	1
molecular_function	GO:0008892	guanine deaminase activity	0	1	0	0.905962	1	1	1
biological_process	GO:0006147	guanine catabolic process	0	1	0	0.912666	1	1	1
molecular_function	GO:0008296	3'-5'-exodeoxyribonuclease activity	0	1	0	0.905962	1	1	1
biological_process	GO:2000312	regulation of kainate selective glutamate receptor activity	0	1	0	0.912666	1	1	1
molecular_function	GO:0050155	ornithine(lysine) transaminase activity	0	1	0	0.905962	1	1	1
molecular_function	GO:0004587	ornithine-oxo-acid transaminase activity	0	1	0	0.905962	1	1	1
biological_process	GO:0140042	lipid droplet formation	0	1	0	0.912666	1	1	1
molecular_function	GO:0000224	peptide-N4-(N-acetyl-beta-glucosaminyl)asparagine amidase activity	0	1	0	0.905962	1	1	1
biological_process	GO:0006516	glycoprotein catabolic process	0	1	0	0.76018	1	1	1
molecular_function	GO:1901363	heterocyclic compound binding	0	1	0	0.437381	0.589958	1	1
molecular_function	GO:0097159	organic cyclic compound binding	0	1	0	0.432221	0.595046	1	1
biological_process	GO:0051716	cellular response to stimulus	0	1	0	0.21567	0.817412	1	1
biological_process	GO:0065003	protein-containing complex assembly	0	1	0	0.00884357	0.995877	0.562	1
molecular_function	GO:0005042	netrin receptor activity	0	2	0	0.82076	1	1	1
molecular_function	GO:0042806	fucose binding	0	1	0	0.905962	1	1	1
biological_process	GO:0010185	regulation of cellular defense response	0	1	0	0.912666	1	1	1
biological_process	GO:0001868	regulation of complement activation, lectin pathway	0	1	0	0.912666	1	1	1
molecular_function	GO:0034979	NAD-dependent protein deacetylase activity	0	1	0	0.337272	1	1	1
cellular_component	GO:1990071	TRAPPII protein complex	0	1	0	0.895726	1	1	1
cellular_component	GO:0005664	nuclear origin of replication recognition complex	0	2	0	0.802315	1	1	1
molecular_function	GO:0004484	mRNA guanylyltransferase activity	0	1	0	0.905962	1	1	1
molecular_function	GO:0004651	polynucleotide 5'-phosphatase activity	0	1	0	0.905962	1	1	1
molecular_function	GO:0061598	molybdopterin adenylyltransferase activity	0	2	0	0.82076	1	1	1
molecular_function	GO:0061599	molybdopterin molybdotransferase activity	0	2	0	0.82076	1	1	1
biological_process	GO:0032324	molybdopterin cofactor biosynthetic process	0	2	0	0.832947	1	1	1
molecular_function	GO:0004454	ketohexokinase activity	0	2	0	0.82076	1	1	1
molecular_function	GO:0004853	uroporphyrinogen decarboxylase activity	0	2	0	0.82076	1	1	1
molecular_function	GO:0004560	alpha-L-fucosidase activity	0	1	0	0.905962	1	1	1
molecular_function	GO:0004423	iduronate-2-sulfatase activity	0	1	0	0.905962	1	1	1
cellular_component	GO:0030992	intraciliary transport particle B	0	2	0	0.802315	1	1	1
molecular_function	GO:0008903	hydroxypyruvate isomerase activity	0	1	0	0.905962	1	1	1
biological_process	GO:0033036	macromolecule localization	0	1	0	0.413128	0.658307	1	1
biological_process	GO:0071705	nitrogen compound transport	0	1	0	0.000639689	0.99975	0.059	1
biological_process	GO:0071702	organic substance transport	0	1	0	0.358129	0.709183	1	1
molecular_function	GO:0030158	protein xylosyltransferase activity	0	1	0	0.905962	1	1	1
molecular_function	GO:0004163	diphosphomevalonate decarboxylase activity	0	1	0	0.905962	1	1	1
cellular_component	GO:0034361	very-low-density lipoprotein particle	0	1	0	0.895726	1	1	1
molecular_function	GO:0030229	very-low-density lipoprotein particle receptor activity	0	1	0	0.905962	1	1	1
molecular_function	GO:0047127	thiomorpholine-carboxylate dehydrogenase activity	0	1	0	0.905962	1	1	1
cellular_component	GO:0035101	FACT complex	0	1	0	0.895726	1	1	1
biological_process	GO:0007032	endosome organization	0	1	0	0.912666	1	1	1
biological_process	GO:2000641	regulation of early endosome to late endosome transport	0	1	0	0.912666	1	1	1
cellular_component	GO:0016507	mitochondrial fatty acid beta-oxidation multienzyme complex	0	1	0	0.895726	1	1	1
molecular_function	GO:0003857	3-hydroxyacyl-CoA dehydrogenase activity	0	1	0	0.905962	1	1	1
molecular_function	GO:0004300	enoyl-CoA hydratase activity	0	1	0	0.905962	1	1	1
molecular_function	GO:0004531	deoxyribonuclease II activity	0	1	0	0.905962	1	1	1
molecular_function	GO:0047419	N-acetylgalactosamine-6-phosphate deacetylase activity	0	1	0	0.905962	1	1	1
molecular_function	GO:0008448	N-acetylglucosamine-6-phosphate deacetylase activity	0	1	0	0.905962	1	1	1
biological_process	GO:0061640	cytoskeleton-dependent cytokinesis	0	1	0	0.633134	1	1	1
biological_process	GO:0060828	regulation of canonical Wnt signaling pathway	0	1	0	0.48119	1	1	1
molecular_function	GO:0102758	very-long-chain enoyl-CoA reductase activity	0	1	0	0.905962	1	1	1
biological_process	GO:0006392	transcription elongation from mitochondrial promoter	0	1	0	0.912666	1	1	1
biological_process	GO:2000601	positive regulation of Arp2/3 complex-mediated actin nucleation	0	1	0	0.912666	1	1	1
molecular_function	GO:0050113	inositol oxygenase activity	0	1	0	0.905962	1	1	1
biological_process	GO:0019310	inositol catabolic process	0	1	0	0.912666	1	1	1
molecular_function	GO:0010349	L-galactose dehydrogenase activity	0	1	0	0.905962	1	1	1
biological_process	GO:0042249	establishment of planar polarity of embryonic epithelium	0	1	0	0.912666	1	1	1
biological_process	GO:0030950	establishment or maintenance of actin cytoskeleton polarity	0	1	0	0.912666	1	1	1
biological_process	GO:0090251	protein localization involved in establishment of planar polarity	0	1	0	0.912666	1	1	1
molecular_function	GO:0019841	retinol binding	0	1	0	0.905962	1	1	1
molecular_function	GO:0034632	retinol transmembrane transporter activity	0	1	0	0.905962	1	1	1
cellular_component	GO:1990112	RQC complex	0	1	0	0.895726	1	1	1
biological_process	GO:1990116	ribosome-associated ubiquitin-dependent protein catabolic process	0	1	0	0.912666	1	1	1
biological_process	GO:0034198	cellular response to amino acid starvation	0	1	0	0.912666	1	1	1
biological_process	GO:0007313	maternal specification of dorsal/ventral axis, oocyte, soma encoded	0	1	0	0.912666	1	1	1
biological_process	GO:0043517	positive regulation of DNA damage response, signal transduction by p53 class mediator	0	1	0	0.912666	1	1	1
biological_process	GO:0051083	'de novo' cotranslational protein folding	0	1	0	0.912666	1	1	1
cellular_component	GO:0030991	intraciliary transport particle A	0	1	0	0.895726	1	1	1
molecular_function	GO:0004168	dolichol kinase activity	0	1	0	0.905962	1	1	1
biological_process	GO:0043048	dolichyl monophosphate biosynthetic process	0	1	0	0.912666	1	1	1
cellular_component	GO:0032021	NELF complex	0	1	0	0.895726	1	1	1
cellular_component	GO:0005845	mRNA cap binding complex	0	1	0	0.895726	1	1	1
biological_process	GO:0106005	RNA 5'-cap (guanine-N7)-methylation	0	1	0	0.912666	1	1	1
biological_process	GO:0051960	regulation of nervous system development	0	1	0	0.76018	1	1	1
biological_process	GO:0000055	ribosomal large subunit export from nucleus	0	2	0	0.832947	1	1	1
molecular_function	GO:0003886	DNA (cytosine-5-)-methyltransferase activity	0	1	0	0.905962	1	1	1
biological_process	GO:0034472	snRNA 3'-end processing	0	1	0	0.76018	1	1	1
molecular_function	GO:0008446	GDP-mannose 4,6-dehydratase activity	0	1	0	0.905962	1	1	1
biological_process	GO:0019673	GDP-mannose metabolic process	0	1	0	0.76018	1	1	1
biological_process	GO:0007349	cellularization	0	1	0	0.912666	1	1	1
biological_process	GO:0070682	proteasome regulatory particle assembly	0	1	0	0.912666	1	1	1
cellular_component	GO:0034457	Mpp10 complex	0	1	0	0.895726	1	1	1
biological_process	GO:0071108	protein K48-linked deubiquitination	0	1	0	0.912666	1	1	1
cellular_component	GO:0034066	Ric1-Rgp1 guanyl-nucleotide exchange factor complex	0	1	0	0.895726	1	1	1
cellular_component	GO:0036157	outer dynein arm	0	1	0	0.895726	1	1	1
cellular_component	GO:0005847	mRNA cleavage and polyadenylation specificity factor complex	0	1	0	0.895726	1	1	1
molecular_function	GO:0017111	nucleoside-triphosphatase activity	0	1	0	0.988634	0.0180958	1	0.998
molecular_function	GO:0005092	GDP-dissociation inhibitor activity	0	1	0	0.67362	1	1	1
cellular_component	GO:0000015	phosphopyruvate hydratase complex	0	1	0	0.895726	1	1	1
molecular_function	GO:0004634	phosphopyruvate hydratase activity	0	1	0	0.905962	1	1	1
biological_process	GO:0000056	ribosomal small subunit export from nucleus	0	1	0	0.912666	1	1	1
molecular_function	GO:0031071	cysteine desulfurase activity	0	1	0	0.905962	1	1	1
biological_process	GO:0044571	[2Fe-2S] cluster assembly	0	1	0	0.912666	1	1	1
cellular_component	GO:1904423	dehydrodolichyl diphosphate synthase complex	0	1	0	0.895726	1	1	1
biological_process	GO:0019408	dolichol biosynthetic process	0	1	0	0.912666	1	1	1
molecular_function	GO:0002039	p53 binding	0	2	0	0.82076	1	1	1
cellular_component	GO:0030057	desmosome	0	1	0	0.895726	1	1	1
molecular_function	GO:0033819	lipoyl(octanoyl) transferase activity	0	1	0	0.905962	1	1	1
molecular_function	GO:0102555	octanoyl transferase activity (acting on glycine-cleavage complex H protein)	0	1	0	0.905962	1	1	1
molecular_function	GO:0080048	GDP-D-glucose phosphorylase activity	0	1	0	0.905962	1	1	1
biological_process	GO:0007346	regulation of mitotic cell cycle	0	1	0	0.277835	1	1	1
cellular_component	GO:0043189	H4/H2A histone acetyltransferase complex	0	1	0	0.4625	1	1	1
cellular_component	GO:0070860	RNA polymerase I core factor complex	0	1	0	0.895726	1	1	1
molecular_function	GO:0001164	RNA polymerase I core promoter sequence-specific DNA binding	0	1	0	0.905962	1	1	1
molecular_function	GO:0008482	sulfite oxidase activity	0	1	0	0.905962	1	1	1
biological_process	GO:0006790	sulfur compound metabolic process	0	1	0	0.00698829	0.998292	0.47	1
biological_process	GO:0000012	single strand break repair	0	1	0	0.912666	1	1	1
molecular_function	GO:0017113	dihydropyrimidine dehydrogenase (NADP+) activity	0	1	0	0.905962	1	1	1
biological_process	GO:0019483	beta-alanine biosynthetic process	0	1	0	0.912666	1	1	1
biological_process	GO:0006210	thymine catabolic process	0	1	0	0.912666	1	1	1
biological_process	GO:0006212	uracil catabolic process	0	1	0	0.912666	1	1	1
molecular_function	GO:0008897	holo-[acyl-carrier-protein] synthase activity	0	1	0	0.905962	1	1	1
molecular_function	GO:0047617	acyl-CoA hydrolase activity	0	1	0	0.905962	1	1	1
molecular_function	GO:0004830	tryptophan-tRNA ligase activity	0	2	0	0.82076	1	1	1
biological_process	GO:0006436	tryptophanyl-tRNA aminoacylation	0	2	0	0.832947	1	1	1
molecular_function	GO:0004838	L-tyrosine:2-oxoglutarate aminotransferase activity	0	1	0	0.905962	1	1	1
biological_process	GO:0006480	N-terminal protein amino acid methylation	0	1	0	0.912666	1	1	1
molecular_function	GO:0004757	sepiapterin reductase activity	0	1	0	0.905962	1	1	1
biological_process	GO:0007548	sex differentiation	0	1	0	0.832947	1	1	1
biological_process	GO:0051014	actin filament severing	0	1	0	0.912666	1	1	1
molecular_function	GO:0042586	peptide deformylase activity	0	1	0	0.905962	1	1	1
molecular_function	GO:0004730	pseudouridylate synthase activity	0	1	0	0.905962	1	1	1
molecular_function	GO:0106312	methylenetetrahydrofolate reductase NADH activity	0	1	0	0.905962	1	1	1
molecular_function	GO:0106313	methylenetetrahydrofolate reductase NADPH activity	0	1	0	0.905962	1	1	1
biological_process	GO:0006555	methionine metabolic process	0	1	0	0.30448	1	1	1
molecular_function	GO:0004568	chitinase activity	0	1	0	0.905962	1	1	1
biological_process	GO:0016998	cell wall macromolecule catabolic process	0	1	0	0.912666	1	1	1
biological_process	GO:0006032	chitin catabolic process	0	1	0	0.912666	1	1	1
cellular_component	GO:0071013	catalytic step 2 spliceosome	0	1	0	0.895726	1	1	1

### Sheet: polyM
GO domain	GO ID	GO term	polyM protein	total number	number / total	raw p-value under-representation	raw p-value over-representation	FWER under-representation	FWER over-representation	Gene Name
cellular_component	GO:0016021	integral component of membrane	35	4046	0.00865052	0.65798	0.431212	1	1	NU2M_AEDAE	NU5M_AEDAE	Q16Q51_AEDAE	A0A1Z1M010_AEDAE	A0A6I8THA0_AEDAE	Q16Y57_AEDAE	A0A1Z1M026_AEDAE	Q17KU2_AEDAE	A0A6I8U3S5_AEDAE	Q16R53_AEDAE	A0A1S4FTG5_AEDAE	A0A6I8TP69_AEDAE	A0A6I8TP64_AEDAE	A0A6I8TV47_AEDAE	A0A1B1W328_AEDAE	A0A6I8U8M6_AEDAE	A0A6I8U9S9_AEDAE	A0A1S4F379_AEDAE	A0A6I8THC4_AEDAE	A0A6I8TSH3_AEDAE	A0A6I8U003_AEDAE	A0A1S4F3F1_AEDAE	A0A6I8T6I3_AEDAE	A0A6I8U7Y7_AEDAE	A0A6I8TQ84_AEDAE	A0A6I8TR23_AEDAE	A0A6I8U326_AEDAE	A0A1S4G6J3_AEDAE	A0A6I8U1P7_AEDAE	A0A6I8TNS7_AEDAE	A0A6I8U969_AEDAE	A0A6I8TDW8_AEDAE	A0A6I8U6B3_AEDAE	A0A6I8TPM6_AEDAE	A0A1S4G0A8_AEDAE
molecular_function	GO:0046872	metal ion binding	12	1045	0.0114833	0.539491	0.574537	1	1	A0A6I8TIZ1_AEDAE	A0A6I8TCR8_AEDAE	A0A6I8TIX9_AEDAE	A0A6I8TIR4_AEDAE	A0A6I8TIY5_AEDAE	A0A6I8TJ67_AEDAE	A0A6I8TKH6_AEDAE	A0A6I8TJ78_AEDAE	A0A1S4FQ15_AEDAE	A0A6I8TKH0_AEDAE	A0A1S4FSG2_AEDAE	A0A6I8TCR6_AEDAE
cellular_component	GO:0005634	nucleus	11	1653	0.00665457	0.273865	0.813751	0.998	1	A0A1S4EXX2_AEDAE	Q0IER5_AEDAE	A0A6I8U9W8_AEDAE	A0A6I8T778_AEDAE	A0A6I8U892_AEDAE	A0A6I8TVK8_AEDAE	A0A6I8TQL4_AEDAE	A0A1S4FQ15_AEDAE	A0A1S4FSG2_AEDAE	A0A6I8T9V1_AEDAE	A0A6I8TN77_AEDAE
molecular_function	GO:0005524	ATP binding	10	1238	0.00807754	0.867475	0.224181	1	1	A0A6I8THA0_AEDAE	A0A1S4EXX2_AEDAE	A0A6I8U9W8_AEDAE	A0A6I8TV47_AEDAE	A0A6I8U8M6_AEDAE	A0A6I8U9S9_AEDAE	A0A6I8U892_AEDAE	A0A6I8TVK8_AEDAE	A0A1S4F5C1_AEDAE	A0A6I8TYW6_AEDAE
molecular_function	GO:0004842	ubiquitin-protein transferase activity	10	69	0.144928	1	1.41691e-09	1	0	A0A6I8TIZ1_AEDAE	A0A6I8TCR8_AEDAE	A0A6I8TIX9_AEDAE	A0A6I8TIR4_AEDAE	A0A6I8TIY5_AEDAE	A0A6I8TJ67_AEDAE	A0A6I8TKH6_AEDAE	A0A6I8TJ78_AEDAE	A0A6I8TKH0_AEDAE	A0A6I8TCR6_AEDAE
cellular_component	GO:0071797	LUBAC complex	10	11	0.909091	1	5.84078e-21	1	0	A0A6I8TIZ1_AEDAE	A0A6I8TCR8_AEDAE	A0A6I8TIX9_AEDAE	A0A6I8TIR4_AEDAE	A0A6I8TIY5_AEDAE	A0A6I8TJ67_AEDAE	A0A6I8TKH6_AEDAE	A0A6I8TJ78_AEDAE	A0A6I8TKH0_AEDAE	A0A6I8TCR6_AEDAE
cellular_component	GO:0005737	cytoplasm	9	1032	0.00872093	0.143655	0.911655	0.844	1	Q16JP3_AEDAE	A0A1S4F5K6_AEDAE	A0A1S4F5M5_AEDAE	A0A6I8T6G2_AEDAE	A0A6I8T924_AEDAE	A0A6I8TY70_AEDAE	A0A6I8T8E4_AEDAE	A0A6I8TMQ3_AEDAE	A0A6I8T8M5_AEDAE
cellular_component	GO:0005886	plasma membrane	9	688	0.0130814	0.896299	0.182837	1	1	A0A1S4F5K6_AEDAE	Q16R53_AEDAE	A0A1S4F5M5_AEDAE	A0A6I8T6G2_AEDAE	A0A6I8T924_AEDAE	A0A6I8T8E4_AEDAE	A0A6I8TR23_AEDAE	A0A1S4G6J3_AEDAE	A0A6I8T8M5_AEDAE
molecular_function	GO:0003677	DNA binding	6	746	0.0080429	0.772232	0.368307	1	1	A0A1S4FIP9_AEDAE	A0A6I8T778_AEDAE	A0A6I8TQL4_AEDAE	A0A1S4FQ15_AEDAE	A0A6I8T9V1_AEDAE	A0A6I8TN77_AEDAE
cellular_component	GO:0005912	adherens junction	6	30	0.2	1	1.28942e-07	1	0	A0A1S4F5K6_AEDAE	A0A1S4F5M5_AEDAE	A0A6I8T6G2_AEDAE	A0A6I8T924_AEDAE	A0A6I8T8E4_AEDAE	A0A6I8T8M5_AEDAE
molecular_function	GO:0045296	cadherin binding	6	19	0.315789	1	1.08146e-09	1	0	A0A1S4F5K6_AEDAE	A0A1S4F5M5_AEDAE	A0A6I8T6G2_AEDAE	A0A6I8T924_AEDAE	A0A6I8T8E4_AEDAE	A0A6I8T8M5_AEDAE
biological_process	GO:0007155	cell adhesion	6	132	0.0454545	0.999929	0.000574548	1	0.116	A0A1S4F5K6_AEDAE	A0A1S4F5M5_AEDAE	A0A6I8T6G2_AEDAE	A0A6I8T924_AEDAE	A0A6I8T8E4_AEDAE	A0A6I8T8M5_AEDAE
molecular_function	GO:0051015	actin filament binding	6	64	0.09375	1	2.4085e-06	1	0.001	A0A1S4F5K6_AEDAE	A0A1S4F5M5_AEDAE	A0A6I8T6G2_AEDAE	A0A6I8T924_AEDAE	A0A6I8T8E4_AEDAE	A0A6I8T8M5_AEDAE
molecular_function	GO:0005198	structural molecule activity	6	26	0.230769	0.98897	0.0355831	1	1	A0A1S4F5K6_AEDAE	A0A1S4F5M5_AEDAE	A0A6I8T6G2_AEDAE	A0A6I8T924_AEDAE	A0A6I8T8E4_AEDAE	A0A6I8T8M5_AEDAE
cellular_component	GO:0015629	actin cytoskeleton	6	8	0.75	0.999997	3.35004e-05	1	0.001	A0A1S4F5K6_AEDAE	A0A1S4F5M5_AEDAE	A0A6I8T6G2_AEDAE	A0A6I8T924_AEDAE	A0A6I8T8E4_AEDAE	A0A6I8T8M5_AEDAE
cellular_component	GO:0005615	extracellular space	5	95	0.0526316	0.999886	0.00100959	1	0.093	Q0IEW3_AEDAE	Q0IEW2_AEDAE	A0A6I8TF36_AEDAE	A0A6I8TRH7_AEDAE	A0A6I8TAA2_AEDAE
molecular_function	GO:0004867	serine-type endopeptidase inhibitor activity	5	55	0.0909091	0.999999	2.05182e-05	1	0.001	Q0IEW3_AEDAE	Q0IEW2_AEDAE	A0A6I8TF36_AEDAE	A0A6I8TRH7_AEDAE	A0A6I8TAA2_AEDAE
cellular_component	GO:0005743	mitochondrial inner membrane	5	121	0.0413223	0.997321	0.0128467	1	0.799	NU2M_AEDAE	NU5M_AEDAE	A0A1Z1M010_AEDAE	A0A1Z1M026_AEDAE	A0A1B1W328_AEDAE
molecular_function	GO:0008137	NADH dehydrogenase (ubiquinone) activity	5	32	0.15625	1	1.32427e-06	1	0	NU2M_AEDAE	NU5M_AEDAE	A0A1Z1M010_AEDAE	A0A1Z1M026_AEDAE	A0A1B1W328_AEDAE
biological_process	GO:0016192	vesicle-mediated transport	5	95	0.0526316	0.996414	0.0166766	1	0.997	A0A6I8TSH3_AEDAE	A0A6I8U7Y7_AEDAE	A0A1S4EXI8_AEDAE	A0A6I8U326_AEDAE	A0A6I8U6B3_AEDAE
molecular_function	GO:0005549	odorant binding	4	204	0.0196078	0.991796	0.036428	1	1	A0A6I8T6U7_AEDAE	A0A6I8TR23_AEDAE	A0A1S4F2V2_AEDAE	A0A1S4G6J3_AEDAE
cellular_component	GO:0070469	respirasome	4	49	0.0816327	0.999557	0.00385369	1	0.261	NU2M_AEDAE	NU5M_AEDAE	A0A1Z1M010_AEDAE	A0A1B1W328_AEDAE
biological_process	GO:0006886	intracellular protein transport	4	103	0.038835	0.998561	0.00980471	1	0.908	A0A6I8TSH3_AEDAE	A0A6I8U7Y7_AEDAE	A0A6I8U326_AEDAE	A0A6I8U6B3_AEDAE
biological_process	GO:0035556	intracellular signal transduction	4	156	0.025641	0.955934	0.130704	1	1	A0A6I8THA0_AEDAE	A0A6I8TV47_AEDAE	A0A6I8U8M6_AEDAE	A0A6I8U9S9_AEDAE
molecular_function	GO:0004383	guanylate cyclase activity	4	17	0.235294	1	2.90337e-06	1	0.001	A0A6I8THA0_AEDAE	A0A6I8TV47_AEDAE	A0A6I8U8M6_AEDAE	A0A6I8U9S9_AEDAE
molecular_function	GO:0004672	protein kinase activity	4	155	0.0258065	0.949459	0.128929	1	1	A0A6I8THA0_AEDAE	A0A6I8TV47_AEDAE	A0A6I8U8M6_AEDAE	A0A6I8U9S9_AEDAE
molecular_function	GO:0000149	SNARE binding	4	5	0.8	1	1.23817e-06	1	0	A0A6I8TSH3_AEDAE	A0A6I8U7Y7_AEDAE	A0A6I8U326_AEDAE	A0A6I8U6B3_AEDAE
molecular_function	GO:0005484	SNAP receptor activity	4	13	0.307692	1	8.88501e-07	1	0	A0A6I8TSH3_AEDAE	A0A6I8U7Y7_AEDAE	A0A6I8U326_AEDAE	A0A6I8U6B3_AEDAE
biological_process	GO:0006836	neurotransmitter transport	4	13	0.307692	1	3.47536e-06	1	0.002	A0A6I8TSH3_AEDAE	A0A6I8U7Y7_AEDAE	A0A6I8U326_AEDAE	A0A6I8U6B3_AEDAE
biological_process	GO:0017157	regulation of exocytosis	4	4	1	1	7.63626e-10	1	0	A0A6I8TSH3_AEDAE	A0A6I8U7Y7_AEDAE	A0A6I8U326_AEDAE	A0A6I8U6B3_AEDAE
molecular_function	GO:0008270	zinc ion binding	3	848	0.00353774	0.224828	0.901883	0.998	1	RU1C_AEDAE	A0A1S4FIP9_AEDAE	A0A6I8TI10_AEDAE
biological_process	GO:0006325	chromatin organization	3	69	0.0434783	0.990195	0.0523264	1	1	A0A6I8U9W8_AEDAE	A0A6I8U892_AEDAE	A0A6I8TVK8_AEDAE
biological_process	GO:0007165	signal transduction	3	329	0.00911854	0.937274	0.133408	1	1	Q16R53_AEDAE	A0A6I8TR23_AEDAE	A0A1S4G6J3_AEDAE
biological_process	GO:0006120	mitochondrial electron transport, NADH to ubiquinone	3	10	0.3	1	1.77349e-05	1	0.011	NU2M_AEDAE	A0A1Z1M010_AEDAE	A0A1B1W328_AEDAE
molecular_function	GO:0022857	transmembrane transporter activity	3	205	0.0146341	0.088354	0.968892	0.805	1	A0A1S4FTG5_AEDAE	A0A6I8THC4_AEDAE	A0A6I8TDW8_AEDAE
molecular_function	GO:0004984	olfactory receptor activity	2	110	0.0181818	0.970056	0.146324	1	1	A0A6I8TR23_AEDAE	A0A1S4G6J3_AEDAE
molecular_function	GO:0003723	RNA binding	2	488	0.00409836	0.388768	0.799182	1	1	Q16TL3_AEDAE	A0A1S4G009_AEDAE
biological_process	GO:0042773	ATP synthesis coupled electron transport	2	11	0.181818	1	1.24305e-06	1	0.001	NU5M_AEDAE	A0A1Z1M026_AEDAE
biological_process	GO:0007009	plasma membrane organization	2	9	0.222222	0.999988	0.00102869	1	0.198	A0A6I8TZR4_AEDAE	A0A6I8TMN1_AEDAE
molecular_function	GO:0016887	ATP hydrolysis activity	1	174	0.00574713	0.572326	0.694104	1	1	A0A1S4EXX2_AEDAE
molecular_function	GO:0004712	protein serine/threonine/tyrosine kinase activity	1	159	0.00628931	0.74467	0.62708	1	1	A0A6I8TYW6_AEDAE
biological_process	GO:0030178	negative regulation of Wnt signaling pathway	1	2	0.5	0.999567	0.0324857	1	1	A0A6I8TY70_AEDAE
biological_process	GO:0016055	Wnt signaling pathway	1	38	0.0263158	0.97603	0.215643	1	1	A0A6I8TY70_AEDAE
biological_process	GO:0006310	DNA recombination	1	30	0.0333333	0.971806	0.232835	1	1	A0A1S4F5C1_AEDAE
molecular_function	GO:0003678	DNA helicase activity	1	23	0.0434783	0.979553	0.199122	1	1	A0A1S4F5C1_AEDAE
biological_process	GO:0000723	telomere maintenance	1	8	0.125	0.998971	0.0483415	1	1	A0A1S4F5C1_AEDAE
molecular_function	GO:0016787	hydrolase activity	1	94	0.0106383	0.00507703	0.998647	0.052	1	A0A1S4F5C1_AEDAE
molecular_function	GO:0016491	oxidoreductase activity	1	202	0.0049505	0.927103	0.145917	1	1	Q16TL3_AEDAE
biological_process	GO:0045292	mRNA cis splicing, via spliceosome	1	5	0.2	0.999997	0.000433089	1	0.106	A0A1S4G009_AEDAE
cellular_component	GO:0000243	commitment complex	1	1	1	1	0.00794674	1	0.75	RU1C_AEDAE
cellular_component	GO:0005685	U1 snRNP	1	5	0.2	0.999387	0.0391154	1	0.997	RU1C_AEDAE
cellular_component	GO:0071004	U2-type prespliceosome	1	1	1	1	0.00794674	1	0.75	RU1C_AEDAE
molecular_function	GO:0003729	mRNA binding	1	23	0.0434783	0.988198	0.153347	1	1	RU1C_AEDAE
molecular_function	GO:0030619	U1 snRNA binding	1	1	1	1	0.00613896	1	0.967	RU1C_AEDAE
biological_process	GO:0000395	mRNA 5'-splice site recognition	1	1	1	1	0.00548697	1	0.882	RU1C_AEDAE
biological_process	GO:0000387	spliceosomal snRNP assembly	1	7	0.142857	0.999197	0.0430845	1	1	RU1C_AEDAE
molecular_function	GO:0140680	histone H3-di/monomethyl-lysine-36 demethylase activity	1	3	0.333333	NA	NA	NA	NA	A0A1S4FIP9_AEDAE
molecular_function	GO:0005506	iron ion binding	1	209	0.00478469	0.609572	0.743975	1	1	A0A6I8TSC4_AEDAE
cellular_component	GO:0071944	cell periphery	1	62	0.016129	0.899583	0.174236	1	1	A0A6I8TY70_AEDAE
molecular_function	GO:0016705	oxidoreductase activity, acting on paired donors, with incorporation or reduction of molecular oxygen	1	163	0.00613497	0.624937	0.732462	1	1	A0A6I8TSC4_AEDAE
biological_process	GO:0006629	lipid metabolic process	1	98	0.0102041	0.344507	0.897374	1	1	A0A1S4G0A8_AEDAE
molecular_function	GO:0008194	UDP-glycosyltransferase activity	1	15	0.0666667	0.992949	0.0586727	1	1	A0A6I8TNS7_AEDAE
biological_process	GO:0016043	cellular component organization	1	207	0.00483092	0.84669	0.271094	1	1	A0A6I8TYW6_AEDAE
biological_process	GO:0048468	cell development	1	120	0.00833333	0.494152	0.821674	1	1	A0A6I8TYW6_AEDAE
molecular_function	GO:0052689	carboxylic ester hydrolase activity	1	47	0.0212766	0.790048	0.577474	1	1	A0A6I8U7E3_AEDAE
biological_process	GO:0055085	transmembrane transport	1	41	0.0243902	0.634454	0.727349	1	1	Q16Y57_AEDAE
biological_process	GO:0050909	sensory perception of taste	1	41	0.0243902	0.979009	0.202503	1	1	Q16R53_AEDAE
cellular_component	GO:0005681	spliceosomal complex	1	32	0.03125	0.996414	0.0382066	1	0.993	A0A1S4G009_AEDAE
molecular_function	GO:0004620	phospholipase activity	1	5	0.2	0.972704	0.228275	1	1	A0A1S4FQ20_AEDAE
molecular_function	GO:0003684	damaged DNA binding	1	13	0.0769231	0.997228	0.0769735	1	1	A0A1S4F5C1_AEDAE
cellular_component	GO:0012505	endomembrane system	1	5	0.2	0.0480417	0.992008	0.33	1	Q16Y57_AEDAE
biological_process	GO:0002009	morphogenesis of an epithelium	1	39	0.025641	0.961312	0.270188	1	1	A0A6I8TYW6_AEDAE
molecular_function	GO:0004715	non-membrane spanning protein tyrosine kinase activity	1	23	0.0434783	0.991358	0.132185	1	1	A0A6I8TYW6_AEDAE
biological_process	GO:0065008	regulation of biological quality	1	22	0.0454545	0.896525	0.314935	1	1	A0A6I8TYW6_AEDAE
molecular_function	GO:0051213	dioxygenase activity	1	6	0.166667	0.983647	0.179087	1	1	A0A6I8TSC4_AEDAE
molecular_function	GO:0031418	L-ascorbic acid binding	1	9	0.111111	0.9987	0.0539328	1	1	A0A6I8TSC4_AEDAE
molecular_function	GO:0015020	glucuronosyltransferase activity	1	22	0.0454545	0.989029	0.148105	1	1	A0A6I8TPM6_AEDAE
cellular_component	GO:0043564	Ku70:Ku80 complex	1	2	0.5	0.999938	0.0158312	1	0.915	A0A1S4F5C1_AEDAE
molecular_function	GO:0042162	telomeric DNA binding	1	2	0.5	0.999963	0.0122408	1	0.999	A0A1S4F5C1_AEDAE
biological_process	GO:0006303	double-strand break repair via nonhomologous end joining	1	4	0.25	0.999826	0.0217728	1	0.998	A0A1S4F5C1_AEDAE
molecular_function	GO:0102965	alcohol-forming fatty acyl-CoA reductase activity	1	25	0.04	0.989833	0.142831	1	1	A0A1S4G0A8_AEDAE
molecular_function	GO:0080019	fatty-acyl-CoA reductase (alcohol-forming) activity	1	25	0.04	0.989833	0.142831	1	1	A0A1S4G0A8_AEDAE
biological_process	GO:1901568	fatty acid derivative metabolic process	1	25	0.04	0.990573	0.138303	1	1	A0A1S4G0A8_AEDAE
molecular_function	GO:0008235	metalloexopeptidase activity	1	7	0.142857	0.941327	0.3265	1	1	A0A6I8T6I3_AEDAE
cellular_component	GO:0009897	external side of plasma membrane	1	1	1	1	0.00794674	1	0.75	Q16TL3_AEDAE
biological_process	GO:0007624	ultradian rhythm	1	1	1	1	0.00548697	1	0.882	Q16TL3_AEDAE
molecular_function	GO:0008013	beta-catenin binding	1	1	1	1	0.00613896	1	0.967	A0A6I8TY70_AEDAE
molecular_function	GO:0051539	4 iron, 4 sulfur cluster binding	0	32	0	0.820913	1	1	1
biological_process	GO:0016226	iron-sulfur cluster assembly	0	17	0	0.905592	1	1	1
biological_process	GO:0050953	sensory perception of light stimulus	0	6	0	0.838211	1	1	1
cellular_component	GO:0005814	centriole	0	22	0	0.838848	1	1	1
molecular_function	GO:0106310	protein serine kinase activity	0	112	0	0.499934	1	1	1
molecular_function	GO:0004674	protein serine/threonine kinase activity	0	138	0	0.274344	1	1	1
biological_process	GO:0007099	centriole replication	0	6	0	0.925792	1	1	1
biological_process	GO:0048599	oocyte development	0	2	0	0.978227	1	1	1
molecular_function	GO:0005179	hormone activity	0	17	0	0.805841	1	1	1
cellular_component	GO:0005576	extracellular region	0	421	0	0.770158	0.39615	1	1
molecular_function	GO:0004185	serine-type carboxypeptidase activity	0	6	0	0.963719	1	1	1
cellular_component	GO:0005829	cytosol	0	91	0	0.410284	1	1	1
biological_process	GO:0032447	protein urmylation	0	5	0	0.972856	1	1	1
biological_process	GO:0034227	tRNA thio-modification	0	5	0	0.962201	1	1	1
biological_process	GO:0002098	tRNA wobble uridine modification	0	16	0	0.905592	1	1	1
cellular_component	GO:0033180	proton-transporting V-type ATPase, V1 domain	0	8	0	0.923279	1	1	1
molecular_function	GO:0046961	proton-transporting ATPase activity, rotational mechanism	0	7	0	0.957799	1	1	1
cellular_component	GO:0033179	proton-transporting V-type ATPase, V0 domain	0	4	0	0.908647	1	1	1
cellular_component	GO:0005774	vacuolar membrane	0	2	0	0.774344	1	1	1
molecular_function	GO:0015078	proton transmembrane transporter activity	0	25	0	0.532016	1	1	1
cellular_component	GO:0016592	mediator complex	0	34	0	0.762043	1	1	1
molecular_function	GO:0003712	transcription coregulator activity	0	37	0	0.598655	1	1	1
molecular_function	GO:0005509	calcium ion binding	0	411	0	0.0757307	1	0.66	1
biological_process	GO:0014018	neuroblast fate specification	0	1	0	0.994513	1	1	1
molecular_function	GO:0047886	farnesol dehydrogenase activity	0	1	0	0.993861	1	1	1
biological_process	GO:0006718	juvenile hormone biosynthetic process	0	1	0	0.994513	1	1	1
biological_process	GO:0050896	response to stimulus	0	55	0	0.779572	0.352313	1	1
biological_process	GO:0007608	sensory perception of smell	0	3	0	0.983627	1	1	1
cellular_component	GO:0005739	mitochondrion	0	139	0	0.89055	0.230548	1	1
cellular_component	GO:0072669	tRNA-splicing ligase complex	0	2	0	0.984169	1	1	1
molecular_function	GO:0005525	GTP binding	0	239	0	0.225751	1	0.998	1
molecular_function	GO:0003972	RNA ligase (ATP) activity	0	1	0	0.993861	1	1	1
biological_process	GO:0006388	tRNA splicing, via endonucleolytic cleavage and ligation	0	4	0	0.972856	1	1	1
cellular_component	GO:0031011	Ino80 complex	0	11	0	0.915934	1	1	1
cellular_component	GO:0035267	NuA4 histone acetyltransferase complex	0	4	0	0.953245	1	1	1
cellular_component	GO:0097255	R2TP complex	0	2	0	0.984169	1	1	1
molecular_function	GO:0043139	5'-3' DNA helicase activity	0	4	0	0.975666	1	1	1
molecular_function	GO:0003713	transcription coactivator activity	0	13	0	0.862476	1	1	1
biological_process	GO:0007049	cell cycle	0	66	0	0.350127	1	1	1
biological_process	GO:0051301	cell division	0	54	0	0.667726	1	1	1
biological_process	GO:0006281	DNA repair	0	79	0	0.831166	0.527866	1	1
biological_process	GO:0090263	positive regulation of canonical Wnt signaling pathway	0	3	0	0.983627	1	1	1
biological_process	GO:0042127	regulation of cell population proliferation	0	3	0	0.94643	1	1	1
molecular_function	GO:0003714	transcription corepressor activity	0	22	0	0.873186	1	1	1
biological_process	GO:0016573	histone acetylation	0	5	0	0.962201	1	1	1
biological_process	GO:0043486	histone exchange	0	3	0	0.983627	1	1	1
biological_process	GO:0090090	negative regulation of canonical Wnt signaling pathway	0	4	0	0.978227	1	1	1
biological_process	GO:0006260	DNA replication	0	49	0	0.660336	1	1	1
biological_process	GO:0010569	regulation of double-strand break repair via homologous recombination	0	2	0	0.989055	1	1	1
cellular_component	GO:0005788	endoplasmic reticulum lumen	0	15	0	0.880065	1	1	1
molecular_function	GO:0035251	UDP-glucosyltransferase activity	0	1	0	0.969674	1	1	1
biological_process	GO:0018242	protein O-linked glycosylation via serine	0	1	0	0.994513	1	1	1
cellular_component	GO:0005840	ribosome	0	122	0	0.267107	1	0.998	1
molecular_function	GO:0003735	structural constituent of ribosome	0	139	0	0.422526	1	1	1
biological_process	GO:0006412	translation	0	133	0	0.237707	1	0.999	1
biological_process	GO:0000184	nuclear-transcribed mRNA catabolic process, nonsense-mediated decay	0	19	0	0.900609	1	1	1
cellular_component	GO:0005921	gap junction	0	11	0	0.915934	1	1	1
molecular_function	GO:0005243	gap junction channel activity	0	1	0	0.993861	1	1	1
molecular_function	GO:0009881	photoreceptor activity	0	2	0	0.928734	1	1	1
biological_process	GO:0016264	gap junction assembly	0	1	0	0.994513	1	1	1
biological_process	GO:0006811	ion transport	0	28	0	0.220639	1	0.995	1
biological_process	GO:0009416	response to light stimulus	0	2	0	0.936056	1	1	1
molecular_function	GO:0004252	serine-type endopeptidase activity	0	366	0	0.100957	1	0.86	1
biological_process	GO:0007586	digestion	0	3	0	0.983627	1	1	1
cellular_component	GO:0000785	chromatin	0	3	0	0.366397	1	1	1
cellular_component	GO:0005654	nucleoplasm	0	30	0	0.324509	1	0.999	1
cellular_component	GO:0032116	SMC loading complex	0	1	0	0.992053	1	1	1
biological_process	GO:0034088	maintenance of mitotic sister chromatid cohesion	0	1	0	0.994513	1	1	1
cellular_component	GO:0016282	eukaryotic 43S preinitiation complex	0	15	0	0.887127	1	1	1
cellular_component	GO:0033290	eukaryotic 48S preinitiation complex	0	15	0	0.887127	1	1	1
cellular_component	GO:0005852	eukaryotic translation initiation factor 3 complex	0	13	0	0.887127	1	1	1
molecular_function	GO:0003743	translation initiation factor activity	0	46	0	0.752873	1	1	1
biological_process	GO:0001732	formation of cytoplasmic translation initiation complex	0	15	0	0.920701	1	1	1
molecular_function	GO:0070733	protein adenylyltransferase activity	0	1	0	0.993861	1	1	1
biological_process	GO:0018117	protein adenylylation	0	1	0	0.994513	1	1	1
cellular_component	GO:0005730	nucleolus	0	74	0	0.522537	1	1	1
molecular_function	GO:0008409	5'-3' exonuclease activity	0	4	0	0.951915	1	1	1
molecular_function	GO:0017108	5'-flap endonuclease activity	0	7	0	0.957799	1	1	1
molecular_function	GO:0000287	magnesium ion binding	0	72	0	0.640925	1	1	1
biological_process	GO:0006284	base-excision repair	0	6	0	0.962201	1	1	1
biological_process	GO:0043137	DNA replication, removal of RNA primer	0	2	0	0.989055	1	1	1
molecular_function	GO:0016757	glycosyltransferase activity	0	55	0	0.892702	0.319111	1	1
molecular_function	GO:0032450	maltose alpha-glucosidase activity	0	1	0	0.993861	1	1	1
molecular_function	GO:0003779	actin binding	0	178	0	0.999308	0.00367089	1	0.422
biological_process	GO:0045886	negative regulation of synaptic assembly at neuromuscular junction	0	2	0	0.989055	1	1	1
biological_process	GO:0016567	protein ubiquitination	0	41	0	0.75034	1	1	1
cellular_component	GO:0005758	mitochondrial intermembrane space	0	13	0	0.894244	1	1	1
molecular_function	GO:0004017	adenylate kinase activity	0	3	0	0.981694	1	1	1
biological_process	GO:0006172	ADP biosynthetic process	0	2	0	0.989055	1	1	1
biological_process	GO:0046033	AMP metabolic process	0	2	0	0.962201	1	1	1
biological_process	GO:0046034	ATP metabolic process	0	2	0	0.999993	0.000105182	1	0.039
molecular_function	GO:0018478	malonate-semialdehyde dehydrogenase (acetylating) activity	0	1	0	0.993861	1	1	1
molecular_function	GO:0102662	malonate-semialdehyde dehydrogenase (acetylating, NAD+) activity	0	1	0	0.993861	1	1	1
molecular_function	GO:0004491	methylmalonate-semialdehyde dehydrogenase (acylating) activity	0	1	0	0.993861	1	1	1
biological_process	GO:0019859	thymine metabolic process	0	1	0	0.989055	1	1	1
biological_process	GO:0006573	valine metabolic process	0	1	0	0.983627	1	1	1
biological_process	GO:0007593	chitin-based cuticle sclerotization	0	1	0	0.994513	1	1	1
biological_process	GO:0048067	cuticle pigmentation	0	1	0	0.994513	1	1	1
molecular_function	GO:0036218	dTTP diphosphatase activity	0	1	0	0.993861	1	1	1
molecular_function	GO:0035529	NADH pyrophosphatase activity	0	1	0	0.993861	1	1	1
molecular_function	GO:0000166	nucleotide binding	0	42	0	0.536473	0.59879	1	1
biological_process	GO:0009204	deoxyribonucleoside triphosphate catabolic process	0	1	0	0.989055	1	1	1
biological_process	GO:0009117	nucleotide metabolic process	0	2	0	0.414813	1	1	1
molecular_function	GO:0004342	glucosamine-6-phosphate deaminase activity	0	1	0	0.993861	1	1	1
biological_process	GO:0005975	carbohydrate metabolic process	0	146	0	0.233658	1	0.999	1
biological_process	GO:0006091	generation of precursor metabolites and energy	0	1	0	0.999867	0.00117062	1	0.207
biological_process	GO:0006043	glucosamine catabolic process	0	1	0	0.994513	1	1	1
biological_process	GO:0006044	N-acetylglucosamine metabolic process	0	2	0	0.989055	1	1	1
cellular_component	GO:0005874	microtubule	0	194	0	0.199276	1	0.936	1
cellular_component	GO:0005875	microtubule associated complex	0	3	0	0.561771	1	1	1
molecular_function	GO:0008017	microtubule binding	0	151	0	0.375258	1	1	1
molecular_function	GO:0003777	microtubule motor activity	0	42	0	0.64892	1	1	1
biological_process	GO:0048489	synaptic vesicle transport	0	1	0	0.994513	1	1	1
biological_process	GO:0047496	vesicle transport along microtubule	0	1	0	0.994513	1	1	1
cellular_component	GO:0005741	mitochondrial outer membrane	0	23	0	0.80596	1	1	1
molecular_function	GO:0071949	FAD binding	0	32	0	0.820913	1	1	1
molecular_function	GO:0004502	kynurenine 3-monooxygenase activity	0	2	0	0.987759	1	1	1
biological_process	GO:0034354	'de novo' NAD biosynthetic process from tryptophan	0	2	0	0.989055	1	1	1
biological_process	GO:0043420	anthranilate metabolic process	0	2	0	0.989055	1	1	1
biological_process	GO:0019674	NAD metabolic process	0	5	0	0.972856	1	1	1
biological_process	GO:0019805	quinolinate biosynthetic process	0	2	0	0.989055	1	1	1
biological_process	GO:0006569	tryptophan catabolic process	0	2	0	0.978227	1	1	1
biological_process	GO:0006914	autophagy	0	33	0	0.737957	1	1	1
molecular_function	GO:0051537	2 iron, 2 sulfur cluster binding	0	25	0	0.857169	1	1	1
molecular_function	GO:0009055	electron transfer activity	0	15	0	0.999995	7.61547e-05	1	0.013
molecular_function	GO:0043022	ribosome binding	0	10	0	0.940254	1	1	1
biological_process	GO:0006446	regulation of translational initiation	0	2	0	0.978227	1	1	1
cellular_component	GO:0005777	peroxisome	0	40	0	0.670332	1	1	1
molecular_function	GO:0008453	alanine-glyoxylate transaminase activity	0	3	0	0.981694	1	1	1
molecular_function	GO:0036137	kynurenine aminotransferase activity	0	1	0	0.987759	1	1	1
molecular_function	GO:0047315	kynurenine-glyoxylate transaminase activity	0	2	0	0.987759	1	1	1
biological_process	GO:0009436	glyoxylate catabolic process	0	2	0	0.989055	1	1	1
biological_process	GO:0097053	L-kynurenine catabolic process	0	2	0	0.989055	1	1	1
molecular_function	GO:0031409	pigment binding	0	10	0	0.940254	1	1	1
biological_process	GO:0006726	eye pigment biosynthetic process	0	1	0	0.989055	1	1	1
biological_process	GO:0006622	protein targeting to lysosome	0	1	0	0.994513	1	1	1
biological_process	GO:0007601	visual perception	0	26	0	0.86647	1	1	1
molecular_function	GO:0004129	cytochrome-c oxidase activity	0	19	0	0.889498	1	1	1
biological_process	GO:0019646	aerobic electron transport chain	0	2	0	0.999988	0.000405427	1	0.084
molecular_function	GO:0035100	ecdysone binding	0	2	0	0.987759	1	1	1
molecular_function	GO:0004879	nuclear receptor activity	0	23	0	0.867815	1	1	1
molecular_function	GO:0043565	sequence-specific DNA binding	0	129	0	0.719564	0.651871	1	1
biological_process	GO:0035076	ecdysone receptor-mediated signaling pathway	0	2	0	0.989055	1	1	1
biological_process	GO:0048477	oogenesis	0	13	0	0.86647	1	1	1
biological_process	GO:0007283	spermatogenesis	0	8	0	0.951659	1	1	1
molecular_function	GO:0051287	NAD binding	0	46	0	0.725442	1	1	1
molecular_function	GO:0050661	NADP binding	0	26	0	0.851895	1	1	1
molecular_function	GO:0070122	isopeptidase activity	0	9	0	0.946067	1	1	1
molecular_function	GO:0008237	metallopeptidase activity	0	48	0	0.651609	0.711527	1	1
biological_process	GO:0060070	canonical Wnt signaling pathway	0	1	0	0.951659	1	1	1
biological_process	GO:0014017	neuroblast fate commitment	0	1	0	0.989055	1	1	1
biological_process	GO:0007367	segment polarity determination	0	2	0	0.989055	1	1	1
biological_process	GO:0006357	regulation of transcription by RNA polymerase II	0	142	0	0.271101	1	0.999	1
molecular_function	GO:0046523	S-methyl-5-thioribose-1-phosphate isomerase activity	0	2	0	0.987759	1	1	1
biological_process	GO:0019509	L-methionine salvage from methylthioadenosine	0	11	0	0.941229	1	1	1
biological_process	GO:0019284	L-methionine salvage from S-adenosylmethionine	0	7	0	0.962201	1	1	1
molecular_function	GO:0005184	neuropeptide hormone activity	0	13	0	0.906109	1	1	1
biological_process	GO:0032539	negative regulation of host-seeking behavior	0	1	0	0.994513	1	1	1
biological_process	GO:0007218	neuropeptide signaling pathway	0	20	0	0.895654	1	1	1
molecular_function	GO:0017061	S-methyl-5-thioadenosine phosphorylase activity	0	1	0	0.993861	1	1	1
biological_process	GO:0006166	purine ribonucleoside salvage	0	4	0	0.978227	1	1	1
molecular_function	GO:0016212	kynurenine-oxoglutarate transaminase activity	0	1	0	0.993861	1	1	1
molecular_function	GO:0030170	pyridoxal phosphate binding	0	48	0	0.743618	1	1	1
biological_process	GO:0009058	biosynthetic process	0	27	0	0.000127316	1	0	1
cellular_component	GO:0019008	molybdopterin synthase complex	0	3	0	0.976346	1	1	1
molecular_function	GO:0030366	molybdopterin synthase activity	0	3	0	0.981694	1	1	1
biological_process	GO:0006777	Mo-molybdopterin cofactor biosynthetic process	0	15	0	0.920701	1	1	1
cellular_component	GO:0005856	cytoskeleton	0	179	0	0.834155	0.299117	1	1
biological_process	GO:0045197	establishment or maintenance of epithelial cell apical/basal polarity	0	1	0	0.994513	1	1	1
biological_process	GO:0042755	eating behavior	0	1	0	0.994513	1	1	1
cellular_component	GO:0071541	eukaryotic translation initiation factor 3 complex, eIF3m	0	1	0	0.992053	1	1	1
molecular_function	GO:0031369	translation initiation factor binding	0	5	0	0.951915	1	1	1
molecular_function	GO:0043715	2,3-diketo-5-methylthiopentyl-1-phosphate enolase activity	0	2	0	0.987759	1	1	1
molecular_function	GO:0043716	2-hydroxy-3-keto-5-methylthiopentenyl-1-phosphate phosphatase activity	0	2	0	0.987759	1	1	1
molecular_function	GO:0043874	acireductone synthase activity	0	2	0	0.987759	1	1	1
cellular_component	GO:0005846	nuclear cap binding complex	0	2	0	0.984169	1	1	1
molecular_function	GO:0000339	RNA cap binding	0	3	0	0.951915	1	1	1
biological_process	GO:0006370	7-methylguanosine mRNA capping	0	4	0	0.978227	1	1	1
biological_process	GO:0031047	gene silencing by RNA	0	36	0	0.729812	1	1	1
biological_process	GO:0051028	mRNA transport	0	17	0	0.86647	1	1	1
molecular_function	GO:0051536	iron-sulfur cluster binding	0	10	0	0.669341	1	1	1
cellular_component	GO:0030956	glutamyl-tRNA(Gln) amidotransferase complex	0	5	0	0.960885	1	1	1
molecular_function	GO:0050567	glutaminyl-tRNA synthase (glutamine-hydrolyzing) activity	0	5	0	0.969674	1	1	1
biological_process	GO:0070681	glutaminyl-tRNAGln biosynthesis via transamidation	0	5	0	0.972856	1	1	1
biological_process	GO:0032543	mitochondrial translation	0	11	0	0.93091	1	1	1
molecular_function	GO:0046570	methylthioribulose 1-phosphate dehydratase activity	0	3	0	0.981694	1	1	1
cellular_component	GO:0048471	perinuclear region of cytoplasm	0	17	0	0.87306	1	1	1
molecular_function	GO:0009882	blue light photoreceptor activity	0	2	0	0.987759	1	1	1
molecular_function	GO:0050660	flavin adenine dinucleotide binding	0	63	0	0.555671	1	1	1
biological_process	GO:0045892	negative regulation of transcription, DNA-templated	0	16	0	0.84753	1	1	1
biological_process	GO:0018298	protein-chromophore linkage	0	15	0	0.920701	1	1	1
biological_process	GO:0042752	regulation of circadian rhythm	0	1	0	0.994513	1	1	1
biological_process	GO:0048511	rhythmic process	0	25	0	0.986906	0.161789	1	1
molecular_function	GO:0036468	L-dopa decarboxylase activity	0	1	0	0.993861	1	1	1
molecular_function	GO:0042302	structural constituent of cuticle	0	196	0	0.295803	1	1	1
biological_process	GO:0042424	catecholamine catabolic process	0	1	0	0.994513	1	1	1
biological_process	GO:0006520	cellular amino acid metabolic process	0	15	0	0.433938	1	1	1
biological_process	GO:0042335	cuticle development	0	1	0	0.989055	1	1	1
molecular_function	GO:0016779	nucleotidyltransferase activity	0	15	0	0.617517	1	1	1
molecular_function	GO:0000049	tRNA binding	0	27	0	0.846653	1	1	1
biological_process	GO:0007610	behavior	0	1	0	0.951659	1	1	1
biological_process	GO:0007620	copulation	0	1	0	0.994513	1	1	1
cellular_component	GO:0030687	preribosome, large subunit precursor	0	5	0	0.960885	1	1	1
molecular_function	GO:0043021	ribonucleoprotein complex binding	0	5	0	0.884028	1	1	1
biological_process	GO:0000466	maturation of 5.8S rRNA from tricistronic rRNA transcript (SSU-rRNA, 5.8S rRNA, LSU-rRNA)	0	5	0	0.962201	1	1	1
biological_process	GO:0000463	maturation of LSU-rRNA from tricistronic rRNA transcript (SSU-rRNA, 5.8S rRNA, LSU-rRNA)	0	7	0	0.962201	1	1	1
cellular_component	GO:0035517	PR-DUB complex	0	1	0	0.992053	1	1	1
molecular_function	GO:0003682	chromatin binding	0	40	0	0.77651	1	1	1
molecular_function	GO:0004843	thiol-dependent deubiquitinase	0	52	0	0.725442	1	1	1
biological_process	GO:0031507	heterochromatin assembly	0	1	0	0.994513	1	1	1
biological_process	GO:0035522	monoubiquitinated histone H2A deubiquitination	0	1	0	0.994513	1	1	1
biological_process	GO:0006511	ubiquitin-dependent protein catabolic process	0	68	0	0.568026	1	1	1
molecular_function	GO:0008199	ferric iron binding	0	10	0	0.940254	1	1	1
molecular_function	GO:0004322	ferroxidase activity	0	10	0	0.940254	1	1	1
biological_process	GO:0006879	cellular iron ion homeostasis	0	11	0	0.941229	1	1	1
biological_process	GO:0006826	iron ion transport	0	9	0	0.951659	1	1	1
cellular_component	GO:0045275	respiratory chain complex III	0	3	0	0.945664	1	1	1
molecular_function	GO:0008121	ubiquinol-cytochrome-c reductase activity	0	5	0	0.969674	1	1	1
biological_process	GO:0022904	respiratory electron transport chain	0	7	0	1	3.88779e-06	1	0.002
biological_process	GO:0042742	defense response to bacterium	0	10	0	0.900609	1	1	1
biological_process	GO:0045087	innate immune response	0	23	0	0.842858	1	1	1
molecular_function	GO:0016538	cyclin-dependent protein serine/threonine kinase regulator activity	0	10	0	0.911714	1	1	1
cellular_component	GO:0071540	eukaryotic translation initiation factor 3 complex, eIF3e	0	1	0	0.992053	1	1	1
molecular_function	GO:0015267	channel activity	0	11	0	0.0408376	1	0.393	1
molecular_function	GO:0004556	alpha-amylase activity	0	9	0	0.946067	1	1	1
molecular_function	GO:0103025	alpha-amylase activity	0	9	0	NA	NA	NA	NA
molecular_function	GO:0098808	mRNA cap binding	0	2	0	0.987759	1	1	1
biological_process	GO:0002191	cap-dependent translational initiation	0	2	0	0.989055	1	1	1
cellular_component	GO:0005759	mitochondrial matrix	0	26	0	0.714738	1	1	1
molecular_function	GO:0003924	GTPase activity	0	180	0	0.322934	1	1	1
biological_process	GO:0045727	positive regulation of translation	0	3	0	0.978227	1	1	1
molecular_function	GO:0003746	translation elongation factor activity	0	17	0	0.900539	1	1	1
molecular_function	GO:0016829	lyase activity	0	10	0	0.997499	0.0146823	1	1
molecular_function	GO:0008265	Mo-molybdopterin cofactor sulfurase activity	0	7	0	0.957799	1	1	1
molecular_function	GO:0102867	molybdenum cofactor sulfurtransferase activity	0	7	0	0.957799	1	1	1
molecular_function	GO:0030151	molybdenum ion binding	0	11	0	0.934477	1	1	1
biological_process	GO:0043545	molybdopterin cofactor metabolic process	0	3	0	0.920701	1	1	1
molecular_function	GO:0008073	ornithine decarboxylase inhibitor activity	0	2	0	0.987759	1	1	1
molecular_function	GO:0061605	molybdopterin-synthase adenylyltransferase activity	0	1	0	0.993861	1	1	1
molecular_function	GO:0061604	molybdopterin-synthase sulfurtransferase activity	0	1	0	0.993861	1	1	1
molecular_function	GO:0004792	thiosulfate sulfurtransferase activity	0	2	0	0.987759	1	1	1
molecular_function	GO:0008641	ubiquitin-like modifier activating enzyme activity	0	7	0	0.940254	1	1	1
biological_process	GO:0002143	tRNA wobble position uridine thiolation	0	2	0	0.989055	1	1	1
molecular_function	GO:0016084	myostimulatory hormone activity	0	1	0	0.993861	1	1	1
biological_process	GO:0042811	pheromone biosynthetic process	0	2	0	0.989055	1	1	1
biological_process	GO:0006450	regulation of translational fidelity	0	2	0	0.989055	1	1	1
cellular_component	GO:0071819	DUBm complex	0	3	0	0.976346	1	1	1
cellular_component	GO:0005643	nuclear pore	0	19	0	0.838848	1	1	1
cellular_component	GO:0000124	SAGA complex	0	11	0	0.915934	1	1	1
cellular_component	GO:0070390	transcription export complex 2	0	1	0	0.992053	1	1	1
biological_process	GO:0016578	histone deubiquitination	0	3	0	0.978227	1	1	1
biological_process	GO:0006406	mRNA export from nucleus	0	7	0	0.951659	1	1	1
biological_process	GO:0015031	protein transport	0	116	0	0.984026	0.0615079	1	1
biological_process	GO:0006368	transcription elongation from RNA polymerase II promoter	0	8	0	0.941229	1	1	1
cellular_component	GO:0031305	integral component of mitochondrial inner membrane	0	9	0	0.908647	1	1	1
cellular_component	GO:0005736	RNA polymerase I complex	0	2	0	0.984169	1	1	1
cellular_component	GO:0005666	RNA polymerase III complex	0	8	0	0.938144	1	1	1
molecular_function	GO:0002083	4-hydroxybenzoate decaprenyltransferase activity	0	1	0	0.993861	1	1	1
molecular_function	GO:0047293	4-hydroxybenzoate nonaprenyltransferase activity	0	1	0	0.993861	1	1	1
molecular_function	GO:0008412	4-hydroxybenzoate octaprenyltransferase activity	0	1	0	0.993861	1	1	1
biological_process	GO:0008299	isoprenoid biosynthetic process	0	10	0	0.910602	1	1	1
biological_process	GO:0006360	transcription by RNA polymerase I	0	1	0	0.994513	1	1	1
biological_process	GO:0006383	transcription by RNA polymerase III	0	6	0	0.941229	1	1	1
biological_process	GO:0006744	ubiquinone biosynthetic process	0	9	0	0.951659	1	1	1
molecular_function	GO:0005507	copper ion binding	0	27	0	0.846653	1	1	1
cellular_component	GO:0031314	extrinsic component of mitochondrial inner membrane	0	6	0	0.953245	1	1	1
biological_process	GO:0050829	defense response to Gram-negative bacterium	0	6	0	0.967514	1	1	1
biological_process	GO:0050830	defense response to Gram-positive bacterium	0	9	0	0.951659	1	1	1
molecular_function	GO:0016992	lipoate synthase activity	0	1	0	0.993861	1	1	1
molecular_function	GO:0102552	lipoyl synthase activity (acting on glycine-cleavage complex H protein	0	1	0	0.993861	1	1	1
molecular_function	GO:0102553	lipoyl synthase activity (acting on pyruvate dehydrogenase E2 protein)	0	1	0	0.993861	1	1	1
biological_process	GO:0009249	protein lipoylation	0	3	0	0.983627	1	1	1
cellular_component	GO:0035145	exon-exon junction complex	0	3	0	0.976346	1	1	1
biological_process	GO:1903259	exon-exon junction complex disassembly	0	1	0	0.994513	1	1	1
cellular_component	GO:0045277	respiratory chain complex IV	0	5	0	0.887127	1	1	1
molecular_function	GO:0020037	heme binding	0	216	0	0.260898	1	1	1
biological_process	GO:0006119	oxidative phosphorylation	0	12	0	1	6.61028e-06	1	0.003
biological_process	GO:0070125	mitochondrial translational elongation	0	2	0	0.989055	1	1	1
molecular_function	GO:0008097	5S rRNA binding	0	1	0	0.993861	1	1	1
biological_process	GO:0030154	cell differentiation	0	83	0	0.258158	0.93207	0.999	1
biological_process	GO:0030238	male sex determination	0	1	0	0.994513	1	1	1
biological_process	GO:0046661	male sex differentiation	0	1	0	0.994513	1	1	1
biological_process	GO:0006397	mRNA processing	0	78	0	0.951724	0.198549	1	1
biological_process	GO:0048024	regulation of mRNA splicing, via spliceosome	0	1	0	0.972856	1	1	1
biological_process	GO:0008380	RNA splicing	0	30	0	0.984711	0.0969042	1	1
molecular_function	GO:0008408	3'-5' exonuclease activity	0	18	0	0.810835	1	1	1
molecular_function	GO:0003676	nucleic acid binding	0	247	0	0.378865	0.740557	1	1
biological_process	GO:0009948	anterior/posterior axis specification	0	1	0	0.989055	1	1	1
biological_process	GO:0001736	establishment of planar polarity	0	15	0	0.915638	1	1	1
biological_process	GO:0007164	establishment of tissue polarity	0	1	0	0.915638	1	1	1
biological_process	GO:0070286	axonemal dynein complex assembly	0	7	0	0.936056	1	1	1
biological_process	GO:0060285	cilium-dependent cell motility	0	3	0	0.941229	1	1	1
cellular_component	GO:0031966	mitochondrial membrane	0	23	0	0.991391	0.0324779	1	0.992
biological_process	GO:0006121	mitochondrial electron transport, succinate to ubiquinone	0	2	0	0.989055	1	1	1
biological_process	GO:0018293	protein-FAD linkage	0	2	0	0.989055	1	1	1
biological_process	GO:0040014	regulation of multicellular organism growth	0	1	0	0.994513	1	1	1
biological_process	GO:0032095	regulation of response to food	0	1	0	0.994513	1	1	1
cellular_component	GO:0022627	cytosolic small ribosomal subunit	0	3	0	0.976346	1	1	1
biological_process	GO:0000028	ribosomal small subunit assembly	0	2	0	0.989055	1	1	1
cellular_component	GO:0015934	large ribosomal subunit	0	9	0	0.866109	1	1	1
cellular_component	GO:0005794	Golgi apparatus	0	54	0	0.214442	1	0.963	1
cellular_component	GO:0000139	Golgi membrane	0	92	0	0.441195	1	1	1
molecular_function	GO:0046964	3'-phosphoadenosine 5'-phosphosulfate transmembrane transporter activity	0	1	0	0.993861	1	1	1
biological_process	GO:0046963	3'-phosphoadenosine 5'-phosphosulfate transport	0	1	0	0.994513	1	1	1
molecular_function	GO:0004019	adenylosuccinate synthase activity	0	1	0	0.993861	1	1	1
biological_process	GO:0044208	'de novo' AMP biosynthetic process	0	2	0	0.989055	1	1	1
molecular_function	GO:0004833	tryptophan 2,3-dioxygenase activity	0	1	0	0.993861	1	1	1
biological_process	GO:0006727	ommochrome biosynthetic process	0	1	0	0.994513	1	1	1
biological_process	GO:0019441	tryptophan catabolic process to kynurenine	0	2	0	0.989055	1	1	1
molecular_function	GO:0003724	RNA helicase activity	0	50	0	0.690393	1	1	1
biological_process	GO:0051321	meiotic cell cycle	0	11	0	0.900609	1	1	1
biological_process	GO:0031053	primary miRNA processing	0	2	0	0.989055	1	1	1
molecular_function	GO:0046933	proton-transporting ATP synthase activity, rotational mechanism	0	9	0	0.946067	1	1	1
biological_process	GO:0007411	axon guidance	0	74	0	0.664021	1	1	1
biological_process	GO:0071569	protein ufmylation	0	4	0	0.978227	1	1	1
molecular_function	GO:0016788	hydrolase activity, acting on ester bonds	0	24	0	0.373259	0.836512	1	1
biological_process	GO:0009056	catabolic process	0	1	0	0.0679303	1	0.585	1
molecular_function	GO:0052906	tRNA (guanine(37)-N(1))-methyltransferase activity	0	2	0	0.987759	1	1	1
molecular_function	GO:0061666	UFM1 ligase activity	0	2	0	0.987759	1	1	1
molecular_function	GO:0005319	lipid transporter activity	0	12	0	0.6735	1	1	1
molecular_function	GO:0045735	nutrient reservoir activity	0	1	0	0.993861	1	1	1
molecular_function	GO:0008176	tRNA (guanine-N7-)-methyltransferase activity	0	2	0	0.987759	1	1	1
molecular_function	GO:0061657	UFM1 conjugating enzyme activity	0	1	0	0.993861	1	1	1
cellular_component	GO:0070545	PeBoW complex	0	1	0	0.992053	1	1	1
cellular_component	GO:0005879	axonemal microtubule	0	2	0	0.984169	1	1	1
cellular_component	GO:0005929	cilium	0	27	0	0.539629	1	1	1
biological_process	GO:0042073	intraciliary transport	0	5	0	0.962201	1	1	1
biological_process	GO:0018095	protein polyglutamylation	0	9	0	0.951659	1	1	1
molecular_function	GO:0051119	sugar transmembrane transporter activity	0	17	0	0.895001	1	1	1
molecular_function	GO:0015574	trehalose transmembrane transporter activity	0	1	0	0.993861	1	1	1
biological_process	GO:0015771	trehalose transport	0	1	0	0.994513	1	1	1
cellular_component	GO:0005938	cell cortex	0	10	0	0.859213	1	1	1
biological_process	GO:0030837	negative regulation of actin filament polymerization	0	4	0	0.788714	1	1	1
molecular_function	GO:0003700	DNA-binding transcription factor activity	0	243	0	0.0802211	1	0.72	1
molecular_function	GO:0004601	peroxidase activity	0	23	0	0.820913	1	1	1
biological_process	GO:0007306	eggshell chorion assembly	0	2	0	0.989055	1	1	1
biological_process	GO:0042744	hydrogen peroxide catabolic process	0	6	0	0.967514	1	1	1
biological_process	GO:0042743	hydrogen peroxide metabolic process	0	1	0	0.956916	1	1	1
biological_process	GO:0006979	response to oxidative stress	0	28	0	0.83359	1	1	1
molecular_function	GO:0052855	ADP-dependent NAD(P)H-hydrate dehydratase activity	0	2	0	0.987759	1	1	1
molecular_function	GO:0047453	ATP-dependent NAD(P)H-hydrate dehydratase activity	0	2	0	0.987759	1	1	1
biological_process	GO:0046496	nicotinamide nucleotide metabolic process	0	2	0	0.910602	1	1	1
biological_process	GO:0036265	RNA (guanine-N7)-methylation	0	2	0	0.978227	1	1	1
biological_process	GO:0030488	tRNA methylation	0	3	0	0.978227	1	1	1
molecular_function	GO:0008479	queuine tRNA-ribosyltransferase activity	0	2	0	0.987759	1	1	1
biological_process	GO:0101030	tRNA-guanine transglycosylation	0	2	0	0.989055	1	1	1
molecular_function	GO:0000981	DNA-binding transcription factor activity, RNA polymerase II-specific	0	130	0	0.370596	1	1	1
biological_process	GO:0009952	anterior/posterior pattern specification	0	1	0	0.956916	1	1	1
biological_process	GO:0006355	regulation of transcription, DNA-templated	0	155	0	0.0950901	1	0.749	1
biological_process	GO:0045185	maintenance of protein location	0	1	0	0.983627	1	1	1
biological_process	GO:0045860	positive regulation of protein kinase activity	0	1	0	0.983627	1	1	1
biological_process	GO:0007264	small GTPase mediated signal transduction	0	82	0	0.443819	1	1	1
molecular_function	GO:0004055	argininosuccinate synthase activity	0	2	0	0.987759	1	1	1
biological_process	GO:0006526	arginine biosynthetic process	0	2	0	0.983627	1	1	1
biological_process	GO:0000050	urea cycle	0	3	0	0.983627	1	1	1
molecular_function	GO:0004693	cyclin-dependent protein serine/threonine kinase activity	0	3	0	0.981694	1	1	1
molecular_function	GO:0008353	RNA polymerase II CTD heptapeptide repeat kinase activity	0	2	0	0.987759	1	1	1
biological_process	GO:0000082	G1/S transition of mitotic cell cycle	0	1	0	0.994513	1	1	1
biological_process	GO:0006468	protein phosphorylation	0	1	0	0.880944	1	1	1
cellular_component	GO:0005783	endoplasmic reticulum	0	56	0	0.109624	1	0.758	1
biological_process	GO:0045048	protein insertion into ER membrane	0	4	0	0.972856	1	1	1
biological_process	GO:0006338	chromatin remodeling	0	35	0	0.806375	1	1	1
cellular_component	GO:0005764	lysosome	0	18	0	0.738017	1	1	1
molecular_function	GO:0004190	aspartic-type endopeptidase activity	0	11	0	0.934477	1	1	1
molecular_function	GO:0102490	8-oxo-dGTP phosphohydrolase activity	0	1	0	0.993861	1	1	1
molecular_function	GO:0102485	dATP phosphohydrolase activity	0	1	0	0.993861	1	1	1
molecular_function	GO:0102486	dCTP phosphohydrolase activity	0	1	0	0.993861	1	1	1
molecular_function	GO:0102491	dGTP phosphohydrolase activity	0	1	0	0.993861	1	1	1
molecular_function	GO:0102488	dTTP phosphohydrolase activity	0	1	0	0.993861	1	1	1
molecular_function	GO:0102487	dUTP phosphohydrolase activity	0	1	0	0.993861	1	1	1
molecular_function	GO:0102489	GTP phosphohydrolase activity	0	1	0	0.993861	1	1	1
biological_process	GO:0009166	nucleotide catabolic process	0	13	0	0.895654	1	1	1
cellular_component	GO:0045263	proton-transporting ATP synthase complex, coupling factor F(o)	0	12	0	0.859213	1	1	1
biological_process	GO:0015986	ATP synthesis coupled proton transport	0	10	0	0.94643	1	1	1
cellular_component	GO:0005768	endosome	0	13	0	0.518348	1	1	1
biological_process	GO:0031122	cytoplasmic microtubule organization	0	3	0	0.983627	1	1	1
biological_process	GO:0030705	cytoskeleton-dependent intracellular transport	0	3	0	0.941229	1	1	1
biological_process	GO:0006897	endocytosis	0	68	0	0.671451	1	1	1
molecular_function	GO:0004022	alcohol dehydrogenase (NAD+) activity	0	4	0	0.975666	1	1	1
molecular_function	GO:0047988	hydroxyacid-oxoacid transhydrogenase activity	0	2	0	0.987759	1	1	1
biological_process	GO:0006539	glutamate catabolic process via 2-oxoglutarate	0	1	0	0.994513	1	1	1
cellular_component	GO:0005930	axoneme	0	2	0	0.930682	1	1	1
molecular_function	GO:0070840	dynein complex binding	0	4	0	0.975666	1	1	1
biological_process	GO:0060271	cilium assembly	0	27	0	0.771429	1	1	1
biological_process	GO:0036159	inner dynein arm assembly	0	2	0	0.989055	1	1	1
biological_process	GO:0036158	outer dynein arm assembly	0	4	0	0.978227	1	1	1
molecular_function	GO:0043559	insulin binding	0	1	0	0.993861	1	1	1
molecular_function	GO:0043560	insulin receptor substrate binding	0	1	0	0.993861	1	1	1
molecular_function	GO:0005009	insulin-activated receptor activity	0	1	0	0.993861	1	1	1
molecular_function	GO:0043548	phosphatidylinositol 3-kinase binding	0	1	0	0.993861	1	1	1
biological_process	GO:0008286	insulin receptor signaling pathway	0	8	0	0.956916	1	1	1
biological_process	GO:0046777	protein autophosphorylation	0	3	0	0.983627	1	1	1
biological_process	GO:0006955	immune response	0	11	0	0.762925	1	1	1
biological_process	GO:0006911	phagocytosis, engulfment	0	1	0	0.994513	1	1	1
cellular_component	GO:0016459	myosin complex	0	42	0	0.714738	1	1	1
molecular_function	GO:0000146	microfilament motor activity	0	1	0	0.993861	1	1	1
molecular_function	GO:0032027	myosin light chain binding	0	1	0	0.993861	1	1	1
biological_process	GO:0030048	actin filament-based movement	0	1	0	0.994513	1	1	1
biological_process	GO:0048800	antennal morphogenesis	0	1	0	0.994513	1	1	1
biological_process	GO:0008407	chaeta morphogenesis	0	1	0	0.994513	1	1	1
biological_process	GO:0035317	imaginal disc-derived wing hair organization	0	1	0	0.994513	1	1	1
biological_process	GO:0007605	sensory perception of sound	0	7	0	0.962201	1	1	1
molecular_function	GO:0052856	NADHX epimerase activity	0	3	0	0.981694	1	1	1
molecular_function	GO:0052857	NADPHX epimerase activity	0	3	0	0.981694	1	1	1
cellular_component	GO:0005815	microtubule organizing center	0	38	0	0.518348	1	1	1
biological_process	GO:0000132	establishment of mitotic spindle orientation	0	2	0	0.989055	1	1	1
biological_process	GO:0051012	microtubule sliding	0	2	0	0.989055	1	1	1
molecular_function	GO:0016706	2-oxoglutarate-dependent dioxygenase activity	0	1	0	0.906109	1	1	1
molecular_function	GO:0051864	histone H3-methyl-lysine-36 demethylase activity	0	1	0	0.993861	1	1	1
molecular_function	GO:0034647	histone H3-tri/di/monomethyl-lysine-4 demethylase activity	0	2	0	0.987759	1	1	1
biological_process	GO:0070544	histone H3-K36 demethylation	0	1	0	0.994513	1	1	1
biological_process	GO:0034720	histone H3-K4 demethylation	0	1	0	0.994513	1	1	1
cellular_component	GO:0005849	mRNA cleavage factor complex	0	3	0	0.960885	1	1	1
molecular_function	GO:0051731	polynucleotide 5'-hydroxyl-kinase activity	0	3	0	0.975666	1	1	1
biological_process	GO:0031124	mRNA 3'-end processing	0	4	0	0.941229	1	1	1
cellular_component	GO:0031594	neuromuscular junction	0	1	0	0.992053	1	1	1
biological_process	GO:0007399	nervous system development	0	49	0	0.188912	1	0.983	1
biological_process	GO:0007274	neuromuscular synaptic transmission	0	1	0	0.994513	1	1	1
biological_process	GO:0060964	regulation of gene silencing by miRNA	0	2	0	0.989055	1	1	1
cellular_component	GO:0005801	cis-Golgi network	0	3	0	0.976346	1	1	1
cellular_component	GO:0017119	Golgi transport complex	0	9	0	0.930682	1	1	1
biological_process	GO:0006888	endoplasmic reticulum to Golgi vesicle-mediated transport	0	21	0	0.856949	1	1	1
biological_process	GO:0006891	intra-Golgi vesicle-mediated transport	0	6	0	0.967514	1	1	1
biological_process	GO:0007005	mitochondrion organization	0	10	0	0.75034	1	1	1
molecular_function	GO:0004108	citrate (Si)-synthase activity	0	2	0	0.987759	1	1	1
biological_process	GO:0006101	citrate metabolic process	0	5	0	0.972856	1	1	1
biological_process	GO:0006099	tricarboxylic acid cycle	0	36	0	0.819872	1	1	1
cellular_component	GO:0097361	CIA complex	0	4	0	0.968585	1	1	1
molecular_function	GO:0019799	tubulin N-acetyltransferase activity	0	2	0	0.987759	1	1	1
biological_process	GO:0071929	alpha-tubulin acetylation	0	2	0	0.989055	1	1	1
biological_process	GO:0048666	neuron development	0	44	0	0.446323	1	1	1
biological_process	GO:0070507	regulation of microtubule cytoskeleton organization	0	2	0	0.94643	1	1	1
biological_process	GO:0007469	antennal development	0	1	0	0.989055	1	1	1
biological_process	GO:0048749	compound eye development	0	2	0	0.989055	1	1	1
biological_process	GO:0007379	segment specification	0	1	0	0.994513	1	1	1
molecular_function	GO:0042054	histone methyltransferase activity	0	1	0	0.884028	1	1	1
molecular_function	GO:0035242	protein-arginine omega-N asymmetric methyltransferase activity	0	1	0	0.993861	1	1	1
molecular_function	GO:0035241	protein-arginine omega-N monomethyltransferase activity	0	1	0	0.993861	1	1	1
biological_process	GO:0034969	histone arginine methylation	0	1	0	0.994513	1	1	1
biological_process	GO:0019919	peptidyl-arginine methylation, to asymmetrical-dimethyl arginine	0	1	0	0.994513	1	1	1
molecular_function	GO:0004930	G protein-coupled receptor activity	0	105	0	0.37761	1	1	1
cellular_component	GO:0000276	mitochondrial proton-transporting ATP synthase complex, coupling factor F(o)	0	7	0	0.945664	1	1	1
molecular_function	GO:0071858	corazonin receptor binding	0	1	0	0.993861	1	1	1
biological_process	GO:0045823	positive regulation of heart contraction	0	1	0	0.994513	1	1	1
cellular_component	GO:1990246	uniplex complex	0	1	0	0.992053	1	1	1
biological_process	GO:0036444	calcium import into the mitochondrion	0	1	0	0.994513	1	1	1
biological_process	GO:0051560	mitochondrial calcium ion homeostasis	0	3	0	0.983627	1	1	1
molecular_function	GO:0035243	protein-arginine omega-N symmetric methyltransferase activity	0	2	0	0.987759	1	1	1
biological_process	GO:0018216	peptidyl-arginine methylation	0	1	0	0.920701	1	1	1
biological_process	GO:0019731	antibacterial humoral response	0	6	0	0.967514	1	1	1
biological_process	GO:0050832	defense response to fungus	0	1	0	0.994513	1	1	1
biological_process	GO:0031640	killing of cells of another organism	0	1	0	0.994513	1	1	1
cellular_component	GO:0005869	dynactin complex	0	5	0	0.960885	1	1	1
cellular_component	GO:0030286	dynein complex	0	40	0	0.623624	1	1	1
cellular_component	GO:0016020	membrane	0	206	0	0.815997	0.252798	1	1
cellular_component	GO:0031982	vesicle	0	4	0	0.264947	1	0.993	1
biological_process	GO:0007080	mitotic metaphase plate congression	0	1	0	0.983627	1	1	1
biological_process	GO:0007052	mitotic spindle organization	0	6	0	0.967514	1	1	1
cellular_component	GO:0030176	integral component of endoplasmic reticulum membrane	0	10	0	0.845583	1	1	1
molecular_function	GO:0009922	fatty acid elongase activity	0	26	0	0.851895	1	1	1
molecular_function	GO:0102756	very-long-chain 3-ketoacyl-CoA synthase activity	0	26	0	0.851895	1	1	1
biological_process	GO:0006633	fatty acid biosynthetic process	0	56	0	0.729812	1	1	1
molecular_function	GO:0003824	catalytic activity	0	80	0	0.560426	0.538413	1	1
molecular_function	GO:0004016	adenylate cyclase activity	0	13	0	0.923026	1	1	1
biological_process	GO:0006171	cAMP biosynthetic process	0	12	0	0.936056	1	1	1
molecular_function	GO:0015377	cation:chloride symporter activity	0	8	0	0.889498	1	1	1
cellular_component	GO:0005789	endoplasmic reticulum membrane	0	141	0	0.20421	1	0.94	1
biological_process	GO:0010468	regulation of gene expression	0	21	0	0.0356039	1	0.336	1
biological_process	GO:0008053	mitochondrial fusion	0	4	0	0.978227	1	1	1
biological_process	GO:0030036	actin cytoskeleton organization	0	26	0	0.561711	1	1	1
biological_process	GO:0042246	tissue regeneration	0	14	0	0.925792	1	1	1
cellular_component	GO:0005861	troponin complex	0	12	0	0.908647	1	1	1
biological_process	GO:0008277	regulation of G protein-coupled receptor signaling pathway	0	7	0	0.962201	1	1	1
biological_process	GO:0010506	regulation of autophagy	0	9	0	0.951659	1	1	1
molecular_function	GO:0004983	neuropeptide Y receptor activity	0	10	0	0.940254	1	1	1
molecular_function	GO:0004497	monooxygenase activity	0	170	0	0.301421	1	1	1
biological_process	GO:0000077	DNA damage checkpoint signaling	0	6	0	0.956916	1	1	1
cellular_component	GO:0001401	SAM complex	0	2	0	0.984169	1	1	1
cellular_component	GO:0031410	cytoplasmic vesicle	0	12	0	0.273694	1	0.998	1
cellular_component	GO:0045202	synapse	0	44	0	0.434133	1	1	1
molecular_function	GO:0004370	glycerol kinase activity	0	4	0	0.975666	1	1	1
biological_process	GO:0019563	glycerol catabolic process	0	4	0	0.978227	1	1	1
biological_process	GO:0006072	glycerol-3-phosphate metabolic process	0	4	0	0.956916	1	1	1
biological_process	GO:0009887	animal organ morphogenesis	0	64	0	0.698098	1	1	1
biological_process	GO:0030182	neuron differentiation	0	57	0	0.319753	1	1	1
biological_process	GO:0006367	transcription initiation from RNA polymerase II promoter	0	11	0	0.93091	1	1	1
molecular_function	GO:0019829	ATPase-coupled cation transmembrane transporter activity	0	2	0	0.786168	1	1	1
molecular_function	GO:0005242	inward rectifier potassium channel activity	0	9	0	0.946067	1	1	1
biological_process	GO:0034765	regulation of ion transmembrane transport	0	120	0	0.480156	1	1	1
cellular_component	GO:0034045	phagophore assembly site membrane	0	4	0	0.968585	1	1	1
molecular_function	GO:0080025	phosphatidylinositol-3,5-bisphosphate binding	0	3	0	0.981694	1	1	1
molecular_function	GO:0032266	phosphatidylinositol-3-phosphate binding	0	6	0	0.963719	1	1	1
biological_process	GO:0000045	autophagosome assembly	0	11	0	0.941229	1	1	1
molecular_function	GO:0005262	calcium channel activity	0	34	0	0.542029	1	1	1
molecular_function	GO:0005244	voltage-gated ion channel activity	0	30	0	0.406998	1	1	1
molecular_function	GO:0003951	NAD+ kinase activity	0	16	0	0.906109	1	1	1
biological_process	GO:0032367	intracellular cholesterol transport	0	9	0	0.951659	1	1	1
cellular_component	GO:0010008	endosome membrane	0	17	0	0.664977	1	1	1
molecular_function	GO:0015385	sodium:proton antiporter activity	0	26	0	0.851895	1	1	1
biological_process	GO:0006885	regulation of pH	0	26	0	0.86647	1	1	1
cellular_component	GO:0000228	nuclear chromosome	0	3	0	0.726286	1	1	1
molecular_function	GO:0008080	N-acetyltransferase activity	0	26	0	0.734474	1	1	1
molecular_function	GO:0004356	glutamate-ammonia ligase activity	0	4	0	0.975666	1	1	1
biological_process	GO:0006542	glutamine biosynthetic process	0	4	0	0.978227	1	1	1
cellular_component	GO:0031965	nuclear membrane	0	13	0	0.852371	1	1	1
cellular_component	GO:0031080	nuclear pore outer ring	0	3	0	0.976346	1	1	1
molecular_function	GO:0017056	structural constituent of nuclear pore	0	11	0	0.934477	1	1	1
molecular_function	GO:0140359	ABC-type transporter activity	0	65	0	0.665206	1	1	1
molecular_function	GO:0008234	cysteine-type peptidase activity	0	23	0	0.463943	1	1	1
cellular_component	GO:0110165	cellular anatomical entity	0	104	0	3.36339e-08	1	0	1
molecular_function	GO:0031683	G-protein beta/gamma-subunit complex binding	0	11	0	0.934477	1	1	1
biological_process	GO:0007188	adenylate cyclase-modulating G protein-coupled receptor signaling pathway	0	4	0	0.978227	1	1	1
cellular_component	GO:0016010	dystrophin-associated glycoprotein complex	0	15	0	0.852371	1	1	1
cellular_component	GO:0045211	postsynaptic membrane	0	36	0	0.749935	1	1	1
biological_process	GO:0032482	Rab protein signal transduction	0	2	0	0.989055	1	1	1
molecular_function	GO:0106306	protein serine/threonine phosphatase activity	0	30	0	NA	NA	NA	NA
molecular_function	GO:0106307	protein serine/threonine phosphatase activity	0	30	0	NA	NA	NA	NA
molecular_function	GO:0019901	protein kinase binding	0	18	0	0.895001	1	1	1
biological_process	GO:0000079	regulation of cyclin-dependent protein serine/threonine kinase activity	0	4	0	0.978227	1	1	1
molecular_function	GO:0005118	sevenless binding	0	2	0	0.987759	1	1	1
molecular_function	GO:0004965	G protein-coupled GABA receptor activity	0	3	0	0.981694	1	1	1
biological_process	GO:0006457	protein folding	0	54	0	0.709831	1	1	1
molecular_function	GO:0051723	protein methylesterase activity	0	1	0	0.993861	1	1	1
biological_process	GO:0006482	protein demethylation	0	1	0	0.989055	1	1	1
molecular_function	GO:0097573	glutathione oxidoreductase activity	0	5	0	0.969674	1	1	1
cellular_component	GO:0033017	sarcoplasmic reticulum membrane	0	15	0	0.887127	1	1	1
molecular_function	GO:0005219	ryanodine-sensitive calcium-release channel activity	0	13	0	0.923026	1	1	1
molecular_function	GO:0046983	protein dimerization activity	0	119	0	0.284875	1	1	1
biological_process	GO:0045944	positive regulation of transcription by RNA polymerase II	0	73	0	0.653025	1	1	1
molecular_function	GO:0008036	diuretic hormone receptor activity	0	6	0	0.963719	1	1	1
biological_process	GO:0007166	cell surface receptor signaling pathway	0	41	0	0.803454	0.563612	1	1
molecular_function	GO:0008081	phosphoric diester hydrolase activity	0	6	0	0.743618	1	1	1
cellular_component	GO:0031262	Ndc80 complex	0	3	0	0.976346	1	1	1
biological_process	GO:0060255	regulation of macromolecule metabolic process	0	114	0	0.0128085	1	0.122	1
biological_process	GO:0051171	regulation of nitrogen compound metabolic process	0	110	0	0.0262955	1	0.234	1
biological_process	GO:0080090	regulation of primary metabolic process	0	110	0	0.0262955	1	0.234	1
biological_process	GO:0048280	vesicle fusion with Golgi apparatus	0	1	0	0.994513	1	1	1
molecular_function	GO:0042577	lipid phosphatase activity	0	5	0	0.969674	1	1	1
biological_process	GO:0006644	phospholipid metabolic process	0	23	0	0.464242	1	1	1
biological_process	GO:0006749	glutathione metabolic process	0	38	0	0.758707	1	1	1
molecular_function	GO:0004806	triglyceride lipase activity	0	52	0	0.725442	1	1	1
molecular_function	GO:0008061	chitin binding	0	139	0	0.422526	1	1	1
molecular_function	GO:0016758	hexosyltransferase activity	0	12	0	0.882628	0.447771	1	1
molecular_function	GO:0004713	protein tyrosine kinase activity	0	27	0	0.909821	0.397619	1	1
biological_process	GO:0006915	apoptotic process	0	42	0	0.721755	1	1	1
molecular_function	GO:0008168	methyltransferase activity	0	24	0	0.481608	1	1	1
biological_process	GO:0044248	cellular catabolic process	0	33	0	0.114027	1	0.841	1
biological_process	GO:1901575	organic substance catabolic process	0	32	0	0.0990786	1	0.759	1
molecular_function	GO:0031267	small GTPase binding	0	51	0	0.729944	1	1	1
biological_process	GO:0008360	regulation of cell shape	0	1	0	0.994513	1	1	1
biological_process	GO:0035023	regulation of Rho protein signal transduction	0	3	0	0.967514	1	1	1
cellular_component	GO:0032040	small-subunit processome	0	10	0	0.923279	1	1	1
biological_process	GO:0006364	rRNA processing	0	35	0	0.729812	1	1	1
molecular_function	GO:0004177	aminopeptidase activity	0	25	0	0.77651	1	1	1
cellular_component	GO:0000786	nucleosome	0	71	0	0.566306	1	1	1
molecular_function	GO:0046982	protein heterodimerization activity	0	76	0	0.625225	1	1	1
molecular_function	GO:0032041	NAD-dependent histone deacetylase activity (H3-K14 specific)	0	10	0	0.940254	1	1	1
cellular_component	GO:0043229	intracellular organelle	0	93	0	0.0719599	0.95575	0.515	1
biological_process	GO:0000398	mRNA splicing, via spliceosome	0	36	0	0.99561	0.0437615	1	1
molecular_function	GO:0106261	tRNA uridine(34) acetyltransferase activity	0	1	0	0.993861	1	1	1
biological_process	GO:0008033	tRNA processing	0	14	0	0.709831	1	1	1
cellular_component	GO:0005868	cytoplasmic dynein complex	0	15	0	0.887127	1	1	1
biological_process	GO:0007018	microtubule-based movement	0	91	0	0.528181	1	1	1
cellular_component	GO:0031514	motile cilium	0	15	0	0.80596	1	1	1
molecular_function	GO:0016616	oxidoreductase activity, acting on the CH-OH group of donors, NAD or NADP as acceptor	0	17	0	0.594951	1	1	1
molecular_function	GO:0004518	nuclease activity	0	5	0	0.562617	1	1	1
molecular_function	GO:0003774	cytoskeletal motor activity	0	41	0	0.499934	1	1	1
molecular_function	GO:0008556	P-type potassium transmembrane transporter activity	0	10	0	0.940254	1	1	1
biological_process	GO:0050808	synapse organization	0	7	0	0.900609	1	1	1
molecular_function	GO:0016746	acyltransferase activity	0	20	0	0.292115	1	1	1
molecular_function	GO:0005452	inorganic anion exchanger activity	0	24	0	0.862476	1	1	1
biological_process	GO:0033617	mitochondrial cytochrome c oxidase assembly	0	5	0	0.972856	1	1	1
cellular_component	GO:0031902	late endosome membrane	0	15	0	0.852371	1	1	1
biological_process	GO:0032259	methylation	0	20	0	0.65667	1	1	1
molecular_function	GO:0004122	cystathionine beta-synthase activity	0	2	0	0.987759	1	1	1
biological_process	GO:0006535	cysteine biosynthetic process from serine	0	2	0	0.989055	1	1	1
biological_process	GO:0019343	cysteine biosynthetic process via cystathionine	0	2	0	0.989055	1	1	1
molecular_function	GO:0004553	hydrolase activity, hydrolyzing O-glycosyl compounds	0	43	0	0.515729	1	1	1
molecular_function	GO:0004332	fructose-bisphosphate aldolase activity	0	2	0	0.987759	1	1	1
biological_process	GO:0006096	glycolytic process	0	17	0	0.910602	1	1	1
cellular_component	GO:0008180	COP9 signalosome	0	10	0	0.923279	1	1	1
biological_process	GO:0010387	COP9 signalosome assembly	0	3	0	0.983627	1	1	1
molecular_function	GO:0016740	transferase activity	0	70	0	0.99641	0.00849409	1	0.971
biological_process	GO:0006665	sphingolipid metabolic process	0	12	0	0.861697	1	1	1
biological_process	GO:0032981	mitochondrial respiratory chain complex I assembly	0	6	0	0.967514	1	1	1
molecular_function	GO:0005085	guanyl-nucleotide exchange factor activity	0	149	0	0.39696	1	1	1
molecular_function	GO:0070006	metalloaminopeptidase activity	0	16	0	0.906109	1	1	1
biological_process	GO:0070084	protein initiator methionine removal	0	3	0	0.983627	1	1	1
molecular_function	GO:0003998	acylphosphatase activity	0	2	0	0.987759	1	1	1
molecular_function	GO:0016874	ligase activity	0	12	0	0.44414	1	1	1
molecular_function	GO:0070403	NAD+ binding	0	6	0	0.963719	1	1	1
molecular_function	GO:0048040	UDP-glucuronate decarboxylase activity	0	1	0	0.993861	1	1	1
biological_process	GO:0042732	D-xylose metabolic process	0	2	0	0.989055	1	1	1
biological_process	GO:0033320	UDP-D-xylose biosynthetic process	0	1	0	0.994513	1	1	1
molecular_function	GO:0030246	carbohydrate binding	0	53	0	0.926127	0.363036	1	1
molecular_function	GO:0046873	metal ion transmembrane transporter activity	0	11	0	0.0911598	1	0.82	1
molecular_function	GO:0008484	sulfuric ester hydrolase activity	0	9	0	0.934477	1	1	1
molecular_function	GO:0004794	L-threonine ammonia-lyase activity	0	1	0	0.993861	1	1	1
biological_process	GO:0006567	threonine catabolic process	0	2	0	0.989055	1	1	1
molecular_function	GO:0008020	G protein-coupled photoreceptor activity	0	8	0	0.951915	1	1	1
biological_process	GO:0007602	phototransduction	0	10	0	0.94643	1	1	1
molecular_function	GO:0008289	lipid binding	0	46	0	0.42783	1	1	1
molecular_function	GO:0019784	NEDD8-specific protease activity	0	2	0	0.987759	1	1	1
biological_process	GO:0007186	G protein-coupled receptor signaling pathway	0	14	0	0.729812	1	1	1
biological_process	GO:0019236	response to pheromone	0	2	0	0.989055	1	1	1
biological_process	GO:0022414	reproductive process	0	12	0	0.690381	1	1	1
cellular_component	GO:0009331	glycerol-3-phosphate dehydrogenase complex	0	6	0	0.953245	1	1	1
molecular_function	GO:0052591	sn-glycerol-3-phosphate:ubiquinone-8 oxidoreductase activity	0	2	0	0.987759	1	1	1
molecular_function	GO:0046923	ER retention sequence binding	0	2	0	0.987759	1	1	1
biological_process	GO:0006621	protein retention in ER lumen	0	2	0	0.989055	1	1	1
molecular_function	GO:0015165	pyrimidine nucleotide-sugar transmembrane transporter activity	0	3	0	0.981694	1	1	1
biological_process	GO:0008643	carbohydrate transport	0	9	0	0.94643	1	1	1
molecular_function	GO:0004856	xylulokinase activity	0	1	0	0.993861	1	1	1
biological_process	GO:0005997	xylulose metabolic process	0	1	0	0.994513	1	1	1
cellular_component	GO:0000220	vacuolar proton-transporting V-type ATPase, V0 domain	0	8	0	0.938144	1	1	1
cellular_component	GO:0043231	intracellular membrane-bounded organelle	0	19	0	0.0837498	0.949411	0.649	1
biological_process	GO:0032446	protein modification by small protein conjugation	0	1	0	0.698098	1	1	1
molecular_function	GO:0047690	aspartyltransferase activity	0	1	0	0.993861	1	1	1
molecular_function	GO:0001784	phosphotyrosine residue binding	0	8	0	0.951915	1	1	1
biological_process	GO:0023051	regulation of signaling	0	2	0	0.728114	0.645885	1	1
biological_process	GO:0042274	ribosomal small subunit biogenesis	0	3	0	0.94643	1	1	1
biological_process	GO:0000154	rRNA modification	0	1	0	0.972856	1	1	1
biological_process	GO:0051391	tRNA acetylation	0	1	0	0.994513	1	1	1
biological_process	GO:0015012	heparan sulfate proteoglycan biosynthetic process	0	5	0	0.972856	1	1	1
biological_process	GO:0006486	protein glycosylation	0	58	0	0.649399	1	1	1
cellular_component	GO:0005747	mitochondrial respiratory chain complex I	0	8	0	0.938144	1	1	1
molecular_function	GO:0016620	oxidoreductase activity, acting on the aldehyde or oxo group of donors, NAD or NADP as acceptor	0	21	0	0.95957	0.274558	1	1
biological_process	GO:0006081	cellular aldehyde metabolic process	0	14	0	0.876093	1	1	1
molecular_function	GO:0046899	nucleoside triphosphate adenylate kinase activity	0	1	0	0.993861	1	1	1
biological_process	GO:0046039	GTP metabolic process	0	1	0	0.978227	1	1	1
biological_process	GO:0046041	ITP metabolic process	0	1	0	0.994513	1	1	1
biological_process	GO:0048856	anatomical structure development	0	74	0	0.0998705	0.980748	0.761	1
molecular_function	GO:0044548	S100 protein binding	0	1	0	0.993861	1	1	1
molecular_function	GO:0015631	tubulin binding	0	9	0	0.331126	1	1	1
molecular_function	GO:0031625	ubiquitin protein ligase binding	0	6	0	0.963719	1	1	1
molecular_function	GO:0004775	succinate-CoA ligase (ADP-forming) activity	0	3	0	0.981694	1	1	1
molecular_function	GO:0004776	succinate-CoA ligase (GDP-forming) activity	0	2	0	0.987759	1	1	1
biological_process	GO:0006104	succinyl-CoA metabolic process	0	1	0	0.994513	1	1	1
molecular_function	GO:0017128	phospholipid scramblase activity	0	8	0	0.951915	1	1	1
cellular_component	GO:0016581	NuRD complex	0	1	0	0.992053	1	1	1
molecular_function	GO:0008327	methyl-CpG binding	0	1	0	0.993861	1	1	1
biological_process	GO:0006464	cellular protein modification process	0	18	0	0.106922	1	0.822	1
biological_process	GO:0007034	vacuolar transport	0	8	0	0.915638	1	1	1
molecular_function	GO:0001227	DNA-binding transcription repressor activity, RNA polymerase II-specific	0	4	0	0.975666	1	1	1
molecular_function	GO:0004222	metalloendopeptidase activity	0	88	0	0.580361	1	1	1
biological_process	GO:0071586	CAAX-box protein processing	0	2	0	0.989055	1	1	1
molecular_function	GO:0044183	protein folding chaperone	0	2	0	0.987759	1	1	1
molecular_function	GO:0008190	eukaryotic initiation factor 4E binding	0	3	0	0.981694	1	1	1
biological_process	GO:0045947	negative regulation of translational initiation	0	2	0	0.989055	1	1	1
biological_process	GO:0000266	mitochondrial fission	0	2	0	0.983627	1	1	1
molecular_function	GO:0031491	nucleosome binding	0	1	0	0.993861	1	1	1
molecular_function	GO:0051082	unfolded protein binding	0	33	0	0.815859	1	1	1
molecular_function	GO:0003953	NAD+ nucleosidase activity	0	12	0	0.895001	1	1	1
molecular_function	GO:0016301	kinase activity	0	38	0	0.823328	0.328311	1	1
cellular_component	GO:0042600	egg chorion	0	3	0	0.976346	1	1	1
molecular_function	GO:0035091	phosphatidylinositol binding	0	34	0	0.729944	1	1	1
biological_process	GO:0000278	mitotic cell cycle	0	4	0	0.780025	1	1	1
cellular_component	GO:0031901	early endosome membrane	0	11	0	0.915934	1	1	1
cellular_component	GO:0045335	phagocytic vesicle	0	3	0	0.976346	1	1	1
cellular_component	GO:0055037	recycling endosome	0	5	0	0.938144	1	1	1
cellular_component	GO:0005802	trans-Golgi network	0	16	0	0.880065	1	1	1
biological_process	GO:0032456	endocytic recycling	0	8	0	0.956916	1	1	1
biological_process	GO:0006895	Golgi to endosome transport	0	8	0	0.956916	1	1	1
biological_process	GO:0090382	phagosome maturation	0	3	0	0.983627	1	1	1
biological_process	GO:0019915	lipid storage	0	3	0	0.978227	1	1	1
biological_process	GO:0016579	protein deubiquitination	0	46	0	0.754512	1	1	1
biological_process	GO:0009653	anatomical structure morphogenesis	0	126	0	0.431415	0.856055	1	1
biological_process	GO:0048731	system development	0	51	0	0.0870618	1	0.721	1
molecular_function	GO:0016462	pyrophosphatase activity	0	4	0	0.139636	1	0.921	1
molecular_function	GO:0008374	O-acyltransferase activity	0	7	0	0.900539	1	1	1
biological_process	GO:0044255	cellular lipid metabolic process	0	5	0	0.233658	1	0.999	1
molecular_function	GO:0004418	hydroxymethylbilane synthase activity	0	2	0	0.987759	1	1	1
biological_process	GO:0018160	peptidyl-pyrromethane cofactor linkage	0	2	0	0.989055	1	1	1
biological_process	GO:0006782	protoporphyrinogen IX biosynthetic process	0	10	0	0.94643	1	1	1
cellular_component	GO:0005887	integral component of plasma membrane	0	26	0	0.552809	1	1	1
biological_process	GO:0010756	positive regulation of plasminogen activation	0	1	0	0.994513	1	1	1
biological_process	GO:0009968	negative regulation of signal transduction	0	10	0	0.989883	0.143051	1	1
biological_process	GO:0040008	regulation of growth	0	15	0	0.890724	1	1	1
biological_process	GO:0006869	lipid transport	0	24	0	0.645793	1	1	1
molecular_function	GO:0003950	NAD+ ADP-ribosyltransferase activity	0	3	0	0.981694	1	1	1
biological_process	GO:0032212	positive regulation of telomere maintenance via telomerase	0	1	0	0.994513	1	1	1
biological_process	GO:0051225	spindle assembly	0	2	0	0.989055	1	1	1
biological_process	GO:0031123	RNA 3'-end processing	0	12	0	0.84753	1	1	1
cellular_component	GO:0005672	transcription factor TFIIA complex	0	2	0	0.984169	1	1	1
cellular_component	GO:0016580	Sin3 complex	0	4	0	0.968585	1	1	1
biological_process	GO:0009966	regulation of signal transduction	0	44	0	0.775184	0.596722	1	1
cellular_component	GO:0019773	proteasome core complex, alpha-subunit complex	0	7	0	0.945664	1	1	1
biological_process	GO:0043161	proteasome-mediated ubiquitin-dependent protein catabolic process	0	9	0	0.842858	1	1	1
molecular_function	GO:0030272	5-formyltetrahydrofolate cyclo-ligase activity	0	1	0	0.993861	1	1	1
molecular_function	GO:0008108	UDP-glucose:hexose-1-phosphate uridylyltransferase activity	0	1	0	0.993861	1	1	1
biological_process	GO:0033499	galactose catabolic process via UDP-galactose	0	1	0	0.994513	1	1	1
molecular_function	GO:0003878	ATP citrate synthase activity	0	3	0	0.981694	1	1	1
biological_process	GO:0006085	acetyl-CoA biosynthetic process	0	3	0	0.962201	1	1	1
molecular_function	GO:0015299	solute:proton antiporter activity	0	5	0	0.825999	1	1	1
cellular_component	GO:0010494	cytoplasmic stress granule	0	4	0	0.968585	1	1	1
cellular_component	GO:0001518	voltage-gated sodium channel complex	0	15	0	0.887127	1	1	1
molecular_function	GO:0005248	voltage-gated sodium channel activity	0	15	0	0.911714	1	1	1
molecular_function	GO:0004602	glutathione peroxidase activity	0	5	0	0.969674	1	1	1
molecular_function	GO:0019903	protein phosphatase binding	0	1	0	0.987759	1	1	1
biological_process	GO:0043666	regulation of phosphoprotein phosphatase activity	0	4	0	0.972856	1	1	1
cellular_component	GO:0030121	AP-1 adaptor complex	0	10	0	0.923279	1	1	1
molecular_function	GO:0043130	ubiquitin binding	0	28	0	0.841442	1	1	1
molecular_function	GO:0000062	fatty-acyl-CoA binding	0	5	0	0.969674	1	1	1
molecular_function	GO:0019706	protein-cysteine S-palmitoyltransferase activity	0	13	0	0.923026	1	1	1
cellular_component	GO:0005694	chromosome	0	39	0	0.163815	1	0.902	1
cellular_component	GO:0005881	cytoplasmic microtubule	0	4	0	0.953245	1	1	1
cellular_component	GO:0005828	kinetochore microtubule	0	4	0	0.968585	1	1	1
molecular_function	GO:0043515	kinetochore binding	0	4	0	0.975666	1	1	1
molecular_function	GO:0051010	microtubule plus-end binding	0	7	0	0.957799	1	1	1
biological_process	GO:0000226	microtubule cytoskeleton organization	0	35	0	0.561711	1	1	1
biological_process	GO:0006352	DNA-templated transcription, initiation	0	25	0	0.767165	1	1	1
molecular_function	GO:1990817	RNA adenylyltransferase activity	0	3	0	0.981694	1	1	1
molecular_function	GO:0016791	phosphatase activity	0	15	0	0.318913	1	1	1
biological_process	GO:0046856	phosphatidylinositol dephosphorylation	0	13	0	0.93091	1	1	1
molecular_function	GO:0004714	transmembrane receptor protein tyrosine kinase activity	0	26	0	0.820913	1	1	1
biological_process	GO:0007169	transmembrane receptor protein tyrosine kinase signaling pathway	0	11	0	0.890724	1	1	1
cellular_component	GO:0030122	AP-2 adaptor complex	0	2	0	0.984169	1	1	1
molecular_function	GO:0035615	clathrin adaptor activity	0	7	0	0.957799	1	1	1
biological_process	GO:0072583	clathrin-dependent endocytosis	0	2	0	0.989055	1	1	1
molecular_function	GO:0005200	structural constituent of cytoskeleton	0	23	0	0.867815	1	1	1
biological_process	GO:0007017	microtubule-based process	0	29	0	0.256056	1	0.999	1
molecular_function	GO:0003755	peptidyl-prolyl cis-trans isomerase activity	0	32	0	0.820913	1	1	1
molecular_function	GO:0004373	glycogen (starch) synthase activity	0	1	0	0.993861	1	1	1
biological_process	GO:0005978	glycogen biosynthetic process	0	13	0	0.93091	1	1	1
molecular_function	GO:0004550	nucleoside diphosphate kinase activity	0	3	0	0.981694	1	1	1
biological_process	GO:0006241	CTP biosynthetic process	0	3	0	0.94643	1	1	1
biological_process	GO:0006183	GTP biosynthetic process	0	3	0	0.983627	1	1	1
biological_process	GO:0006228	UTP biosynthetic process	0	3	0	0.983627	1	1	1
cellular_component	GO:0016442	RISC complex	0	1	0	0.992053	1	1	1
molecular_function	GO:0004521	endoribonuclease activity	0	5	0	0.87859	1	1	1
molecular_function	GO:0004038	allantoinase activity	0	1	0	0.993861	1	1	1
molecular_function	GO:0050897	cobalt ion binding	0	1	0	0.993861	1	1	1
biological_process	GO:0000256	allantoin catabolic process	0	2	0	0.989055	1	1	1
biological_process	GO:0006741	NADP biosynthetic process	0	4	0	0.978227	1	1	1
cellular_component	GO:0030127	COPII vesicle coat	0	5	0	0.960885	1	1	1
molecular_function	GO:0003747	translation release factor activity	0	4	0	0.975666	1	1	1
cellular_component	GO:0005750	mitochondrial respiratory chain complex III	0	4	0	0.968585	1	1	1
biological_process	GO:0006122	mitochondrial electron transport, ubiquinol to cytochrome c	0	4	0	0.978227	1	1	1
molecular_function	GO:0005544	calcium-dependent phospholipid binding	0	20	0	0.884028	1	1	1
molecular_function	GO:0005254	chloride channel activity	0	64	0	0.652955	1	1	1
molecular_function	GO:0005230	extracellular ligand-gated ion channel activity	0	65	0	0.484615	1	1	1
molecular_function	GO:0004888	transmembrane signaling receptor activity	0	77	0	0.475473	0.768852	1	1
molecular_function	GO:0004180	carboxypeptidase activity	0	12	0	0.729944	1	1	1
molecular_function	GO:0030145	manganese ion binding	0	11	0	0.934477	1	1	1
molecular_function	GO:0016717	oxidoreductase activity, acting on paired donors, with oxidation of a pair of donors resulting in the reduction of molecular oxygen to two molecules of water	0	9	0	0.940254	1	1	1
molecular_function	GO:0015293	symporter activity	0	33	0	0.712098	1	1	1
biological_process	GO:0098656	anion transmembrane transport	0	5	0	0.885821	1	1	1
biological_process	GO:1902475	L-alpha-amino acid transmembrane transport	0	5	0	0.972856	1	1	1
biological_process	GO:0015807	L-amino acid transport	0	5	0	0.972856	1	1	1
molecular_function	GO:0102092	5-diphosphoinositol pentakisphosphate 3-kinase activity	0	12	0	0.928734	1	1	1
molecular_function	GO:0033857	diphosphoinositol-pentakisphosphate kinase activity	0	12	0	0.928734	1	1	1
molecular_function	GO:0000829	inositol heptakisphosphate kinase activity	0	12	0	0.928734	1	1	1
molecular_function	GO:0052723	inositol hexakisphosphate 1-kinase activity	0	12	0	0.928734	1	1	1
molecular_function	GO:0052724	inositol hexakisphosphate 3-kinase activity	0	12	0	0.928734	1	1	1
molecular_function	GO:0000832	inositol hexakisphosphate 5-kinase activity	0	12	0	0.928734	1	1	1
molecular_function	GO:0000827	inositol-1,3,4,5,6-pentakisphosphate kinase activity	0	12	0	0.928734	1	1	1
molecular_function	GO:0005261	cation channel activity	0	5	0	0.121428	1	0.889	1
biological_process	GO:0040011	locomotion	0	68	0	0.376854	1	1	1
cellular_component	GO:0015935	small ribosomal subunit	0	12	0	0.859213	1	1	1
molecular_function	GO:0004865	protein serine/threonine phosphatase inhibitor activity	0	4	0	0.975666	1	1	1
biological_process	GO:0043066	negative regulation of apoptotic process	0	3	0	0.978227	1	1	1
cellular_component	GO:0030014	CCR4-NOT complex	0	9	0	0.887127	1	1	1
molecular_function	GO:0005523	tropomyosin binding	0	11	0	0.934477	1	1	1
biological_process	GO:0051694	pointed-end actin filament capping	0	11	0	0.941229	1	1	1
biological_process	GO:0048870	cell motility	0	1	0	0.842858	1	1	1
biological_process	GO:0010389	regulation of G2/M transition of mitotic cell cycle	0	2	0	0.978227	1	1	1
biological_process	GO:0032465	regulation of cytokinesis	0	8	0	0.936056	1	1	1
molecular_function	GO:0016811	hydrolase activity, acting on carbon-nitrogen (but not peptide) bonds, in linear amides	0	3	0	0.752873	1	1	1
biological_process	GO:0006807	nitrogen compound metabolic process	0	12	0	0.000156168	0.999977	0.002	1
cellular_component	GO:0005686	U2 snRNP	0	2	0	0.984169	1	1	1
cellular_component	GO:0005687	U4 snRNP	0	1	0	0.992053	1	1	1
cellular_component	GO:0046540	U4/U6 x U5 tri-snRNP complex	0	7	0	0.945664	1	1	1
cellular_component	GO:0005682	U5 snRNP	0	4	0	0.968585	1	1	1
molecular_function	GO:0005096	GTPase activator activity	0	93	0	0.221525	1	0.996	1
biological_process	GO:0010646	regulation of cell communication	0	1	0	0.730167	0.643874	1	1
cellular_component	GO:0030128	clathrin coat of endocytic vesicle	0	4	0	0.953245	1	1	1
molecular_function	GO:0016747	acyltransferase activity, transferring groups other than amino-acyl groups	0	37	0	0.36371	1	1	1
biological_process	GO:0006950	response to stress	0	3	0	0.539548	0.794054	1	1
biological_process	GO:0048513	animal organ development	0	63	0	0.446323	1	1	1
biological_process	GO:0007229	integrin-mediated signaling pathway	0	14	0	0.925792	1	1	1
cellular_component	GO:0030896	checkpoint clamp complex	0	2	0	0.984169	1	1	1
cellular_component	GO:0005669	transcription factor TFIID complex	0	18	0	0.866109	1	1	1
biological_process	GO:0051123	RNA polymerase II preinitiation complex assembly	0	1	0	0.994513	1	1	1
molecular_function	GO:0140078	class I DNA-(apurinic or apyrimidinic site) endonuclease activity	0	3	0	0.981694	1	1	1
molecular_function	GO:0008534	oxidized purine nucleobase lesion DNA N-glycosylase activity	0	2	0	0.987759	1	1	1
biological_process	GO:0006289	nucleotide-excision repair	0	16	0	0.915638	1	1	1
biological_process	GO:0022900	electron transport chain	0	3	0	1	5.38456e-06	1	0.002
molecular_function	GO:0016274	protein-arginine N-methyltransferase activity	0	13	0	0.906109	1	1	1
biological_process	GO:0035247	peptidyl-arginine omega-N-methylation	0	13	0	0.925792	1	1	1
cellular_component	GO:0008290	F-actin capping protein complex	0	2	0	0.984169	1	1	1
biological_process	GO:0051016	barbed-end actin filament capping	0	2	0	0.941229	1	1	1
biological_process	GO:0061077	chaperone-mediated protein folding	0	1	0	0.989055	1	1	1
biological_process	GO:0051276	chromosome organization	0	2	0	0.995341	0.0241754	1	0.998
molecular_function	GO:0008236	serine-type peptidase activity	0	17	0	0.0871737	1	0.779	1
cellular_component	GO:0033588	elongator holoenzyme complex	0	7	0	0.945664	1	1	1
molecular_function	GO:0036310	ATP-dependent DNA/DNA annealing activity	0	1	0	0.993861	1	1	1
biological_process	GO:0031297	replication fork processing	0	2	0	0.983627	1	1	1
biological_process	GO:0035278	miRNA-mediated gene silencing by inhibition of translation	0	6	0	0.967514	1	1	1
molecular_function	GO:0019843	rRNA binding	0	14	0	0.895001	1	1	1
molecular_function	GO:0003993	acid phosphatase activity	0	6	0	0.963719	1	1	1
biological_process	GO:0000956	nuclear-transcribed mRNA catabolic process	0	4	0	0.838211	1	1	1
molecular_function	GO:0003899	DNA-directed 5'-3' RNA polymerase activity	0	24	0	0.846653	1	1	1
biological_process	GO:0006379	mRNA cleavage	0	7	0	0.962201	1	1	1
biological_process	GO:0006351	transcription, DNA-templated	0	35	0	0.0489567	1	0.452	1
molecular_function	GO:0003839	gamma-glutamylcyclotransferase activity	0	2	0	0.987759	1	1	1
molecular_function	GO:0061928	glutathione specific gamma-glutamylcyclotransferase activity	0	1	0	0.993861	1	1	1
biological_process	GO:0006751	glutathione catabolic process	0	10	0	0.94643	1	1	1
molecular_function	GO:0016780	phosphotransferase activity, for other substituted phosphate groups	0	9	0	0.889498	1	1	1
biological_process	GO:0046474	glycerophospholipid biosynthetic process	0	8	0	0.675196	1	1	1
molecular_function	GO:0047389	glycerophosphocholine phosphodiesterase activity	0	2	0	0.987759	1	1	1
molecular_function	GO:2001070	starch binding	0	2	0	0.987759	1	1	1
biological_process	GO:0046475	glycerophospholipid catabolic process	0	2	0	0.989055	1	1	1
molecular_function	GO:0032422	purine-rich negative regulatory element binding	0	1	0	0.993861	1	1	1
molecular_function	GO:0000977	RNA polymerase II transcription regulatory region sequence-specific DNA binding	0	25	0	0.841442	1	1	1
molecular_function	GO:0030276	clathrin binding	0	16	0	0.857169	1	1	1
molecular_function	GO:0005543	phospholipid binding	0	14	0	0.59127	1	1	1
molecular_function	GO:0035591	signaling adaptor activity	0	9	0	0.928734	1	1	1
molecular_function	GO:0004869	cysteine-type endopeptidase inhibitor activity	0	4	0	0.975666	1	1	1
molecular_function	GO:0003690	double-stranded DNA binding	0	7	0	0.734474	1	1	1
molecular_function	GO:0003697	single-stranded DNA binding	0	17	0	0.900539	1	1	1
biological_process	GO:0006270	DNA replication initiation	0	9	0	0.951659	1	1	1
molecular_function	GO:0004985	G protein-coupled opioid receptor activity	0	1	0	0.993861	1	1	1
molecular_function	GO:0005328	neurotransmitter:sodium symporter activity	0	3	0	0.981694	1	1	1
molecular_function	GO:0005034	osmosensor activity	0	3	0	0.981694	1	1	1
biological_process	GO:0042065	glial cell growth	0	3	0	0.983627	1	1	1
biological_process	GO:0019226	transmission of nerve impulse	0	3	0	0.983627	1	1	1
biological_process	GO:0090503	RNA phosphodiester bond hydrolysis, exonucleolytic	0	1	0	0.983627	1	1	1
molecular_function	GO:0003730	mRNA 3'-UTR binding	0	2	0	0.987759	1	1	1
molecular_function	GO:0045182	translation regulator activity	0	2	0	0.640925	1	1	1
cellular_component	GO:0017101	aminoacyl-tRNA synthetase multienzyme complex	0	7	0	0.945664	1	1	1
molecular_function	GO:0004819	glutamine-tRNA ligase activity	0	1	0	0.993861	1	1	1
biological_process	GO:0006425	glutaminyl-tRNA aminoacylation	0	1	0	0.994513	1	1	1
biological_process	GO:0051649	establishment of localization in cell	0	40	0	0.977821	0.0786308	1	1
molecular_function	GO:0008495	protoheme IX farnesyltransferase activity	0	1	0	0.993861	1	1	1
biological_process	GO:0048034	heme O biosynthetic process	0	1	0	0.994513	1	1	1
biological_process	GO:0042254	ribosome biogenesis	0	19	0	0.610786	1	1	1
molecular_function	GO:0016844	strictosidine synthase activity	0	6	0	0.963719	1	1	1
molecular_function	GO:0015018	galactosylgalactosylxylosylprotein 3-beta-glucuronosyltransferase activity	0	4	0	0.975666	1	1	1
biological_process	GO:0032958	inositol phosphate biosynthetic process	0	7	0	0.962201	1	1	1
cellular_component	GO:0031225	anchored component of membrane	0	16	0	0.87306	1	1	1
biological_process	GO:1903818	positive regulation of voltage-gated potassium channel activity	0	11	0	0.941229	1	1	1
biological_process	GO:0032222	regulation of synaptic transmission, cholinergic	0	11	0	0.941229	1	1	1
biological_process	GO:0030431	sleep	0	11	0	0.941229	1	1	1
molecular_function	GO:0004890	GABA-A receptor activity	0	10	0	0.940254	1	1	1
cellular_component	GO:0030126	COPI vesicle coat	0	6	0	0.953245	1	1	1
molecular_function	GO:0004694	eukaryotic translation initiation factor 2alpha kinase activity	0	1	0	0.993861	1	1	1
molecular_function	GO:0003979	UDP-glucose 6-dehydrogenase activity	0	1	0	0.993861	1	1	1
biological_process	GO:0006065	UDP-glucuronate biosynthetic process	0	1	0	0.994513	1	1	1
cellular_component	GO:0032580	Golgi cisterna membrane	0	9	0	0.930682	1	1	1
molecular_function	GO:0008417	fucosyltransferase activity	0	4	0	0.951915	1	1	1
cellular_component	GO:0005751	mitochondrial respiratory chain complex IV	0	10	0	0.923279	1	1	1
biological_process	GO:0006123	mitochondrial electron transport, cytochrome c to oxygen	0	9	0	0.951659	1	1	1
molecular_function	GO:0004707	MAP kinase activity	0	8	0	0.951915	1	1	1
biological_process	GO:0033554	cellular response to stress	0	7	0	0.719901	0.653818	1	1
biological_process	GO:0009605	response to external stimulus	0	45	0	0.376854	1	1	1
cellular_component	GO:0031931	TORC1 complex	0	4	0	0.968585	1	1	1
molecular_function	GO:0044877	protein-containing complex binding	0	4	0	0.999969	0.000272909	1	0.063
biological_process	GO:0032270	positive regulation of cellular protein metabolic process	0	1	0	0.915638	1	1	1
biological_process	GO:0042221	response to chemical	0	45	0	0.34228	1	1	1
molecular_function	GO:0016614	oxidoreductase activity, acting on CH-OH group of donors	0	27	0	0.49375	1	1	1
molecular_function	GO:0004703	G protein-coupled receptor kinase activity	0	2	0	0.987759	1	1	1
molecular_function	GO:0003896	DNA primase activity	0	1	0	0.993861	1	1	1
biological_process	GO:0051179	localization	0	65	0	0.666717	0.507525	1	1
molecular_function	GO:0016798	hydrolase activity, acting on glycosyl bonds	0	23	0	0.387166	1	1	1
molecular_function	GO:0010181	FMN binding	0	8	0	0.951915	1	1	1
molecular_function	GO:0003958	NADPH-hemoprotein reductase activity	0	2	0	0.987759	1	1	1
cellular_component	GO:0043083	synaptic cleft	0	1	0	0.992053	1	1	1
molecular_function	GO:0003990	acetylcholinesterase activity	0	4	0	0.975666	1	1	1
biological_process	GO:0001507	acetylcholine catabolic process in synaptic cleft	0	1	0	0.994513	1	1	1
molecular_function	GO:0009982	pseudouridine synthase activity	0	9	0	0.934477	1	1	1
biological_process	GO:0001522	pseudouridine synthesis	0	14	0	0.915638	1	1	1
cellular_component	GO:0005796	Golgi lumen	0	1	0	0.992053	1	1	1
molecular_function	GO:0009975	cyclase activity	0	3	0	0.999998	5.87835e-05	1	0.012
molecular_function	GO:0016849	phosphorus-oxygen lyase activity	0	3	0	0.999998	5.87835e-05	1	0.012
biological_process	GO:0009190	cyclic nucleotide biosynthetic process	0	4	0	0.915638	1	1	1
molecular_function	GO:0017057	6-phosphogluconolactonase activity	0	1	0	0.993861	1	1	1
biological_process	GO:0006098	pentose-phosphate shunt	0	5	0	0.967514	1	1	1
molecular_function	GO:0003725	double-stranded RNA binding	0	4	0	0.969674	1	1	1
molecular_function	GO:0004525	ribonuclease III activity	0	4	0	0.975666	1	1	1
biological_process	GO:0006396	RNA processing	0	25	0	0.738356	0.537058	1	1
biological_process	GO:0016075	rRNA catabolic process	0	2	0	0.989055	1	1	1
molecular_function	GO:0004325	ferrochelatase activity	0	1	0	0.993861	1	1	1
biological_process	GO:0006783	heme biosynthetic process	0	2	0	0.925792	1	1	1
molecular_function	GO:0004591	oxoglutarate dehydrogenase (succinyl-transferring) activity	0	7	0	0.957799	1	1	1
molecular_function	GO:0030976	thiamine pyrophosphate binding	0	8	0	0.951915	1	1	1
cellular_component	GO:0030131	clathrin adaptor complex	0	7	0	0.859213	1	1	1
cellular_component	GO:0042995	cell projection	0	54	0	0.250297	1	0.992	1
molecular_function	GO:0017124	SH3 domain binding	0	7	0	0.957799	1	1	1
biological_process	GO:0006334	nucleosome assembly	0	26	0	0.842858	1	1	1
molecular_function	GO:0004970	ionotropic glutamate receptor activity	0	36	0	0.800878	1	1	1
cellular_component	GO:0016272	prefoldin complex	0	7	0	0.945664	1	1	1
cellular_component	GO:0000795	synaptonemal complex	0	2	0	0.984169	1	1	1
molecular_function	GO:0019789	SUMO transferase activity	0	4	0	0.975666	1	1	1
biological_process	GO:0007131	reciprocal meiotic recombination	0	4	0	0.978227	1	1	1
cellular_component	GO:0005675	transcription factor TFIIH holo complex	0	2	0	0.968585	1	1	1
molecular_function	GO:0061575	cyclin-dependent protein serine/threonine kinase activator activity	0	2	0	0.987759	1	1	1
molecular_function	GO:0004089	carbonate dehydratase activity	0	14	0	0.917353	1	1	1
cellular_component	GO:0031981	nuclear lumen	0	4	0	0.14254	1	0.839	1
molecular_function	GO:0004725	protein tyrosine phosphatase activity	0	78	0	0.609903	1	1	1
molecular_function	GO:0016671	oxidoreductase activity, acting on a sulfur group of donors, disulfide as acceptor	0	7	0	0.923026	1	1	1
cellular_component	GO:0071162	CMG complex	0	6	0	0.953245	1	1	1
cellular_component	GO:0042555	MCM complex	0	6	0	0.953245	1	1	1
cellular_component	GO:0031515	tRNA (m1A) methyltransferase complex	0	2	0	0.984169	1	1	1
molecular_function	GO:0016429	tRNA (adenine-N1-)-methyltransferase activity	0	1	0	0.993861	1	1	1
cellular_component	GO:0045261	proton-transporting ATP synthase complex, catalytic core F(1)	0	5	0	0.945664	1	1	1
cellular_component	GO:0072546	EMC complex	0	6	0	0.953245	1	1	1
biological_process	GO:0006996	organelle organization	0	3	0	0.750023	0.44656	1	1
molecular_function	GO:0030620	U2 snRNA binding	0	2	0	0.987759	1	1	1
molecular_function	GO:0004152	dihydroorotate dehydrogenase activity	0	1	0	0.993861	1	1	1
biological_process	GO:0006207	'de novo' pyrimidine nucleobase biosynthetic process	0	3	0	0.983627	1	1	1
biological_process	GO:0044205	'de novo' UMP biosynthetic process	0	2	0	0.989055	1	1	1
molecular_function	GO:0005267	potassium channel activity	0	35	0	0.406998	1	1	1
cellular_component	GO:0017053	transcription repressor complex	0	7	0	0.930682	1	1	1
molecular_function	GO:0042826	histone deacetylase binding	0	4	0	0.975666	1	1	1
biological_process	GO:0045893	positive regulation of transcription, DNA-templated	0	6	0	0.628053	1	1	1
molecular_function	GO:0102121	ceramidase activity	0	2	0	0.987759	1	1	1
molecular_function	GO:0017040	N-acylsphingosine amidohydrolase activity	0	3	0	0.981694	1	1	1
biological_process	GO:0046514	ceramide catabolic process	0	2	0	0.983627	1	1	1
molecular_function	GO:0034237	protein kinase A regulatory subunit binding	0	3	0	0.981694	1	1	1
biological_process	GO:0010738	regulation of protein kinase A signaling	0	3	0	0.983627	1	1	1
biological_process	GO:0002250	adaptive immune response	0	1	0	0.994513	1	1	1
molecular_function	GO:0008146	sulfotransferase activity	0	24	0	0.851895	1	1	1
molecular_function	GO:0008175	tRNA methyltransferase activity	0	1	0	0.911714	1	1	1
biological_process	GO:0002181	cytoplasmic translation	0	1	0	0.885821	1	1	1
biological_process	GO:0002128	tRNA nucleoside ribose methylation	0	1	0	0.994513	1	1	1
molecular_function	GO:0004623	phospholipase A2 activity	0	17	0	0.900539	1	1	1
biological_process	GO:0050482	arachidonic acid secretion	0	14	0	0.925792	1	1	1
molecular_function	GO:0004482	mRNA (guanine-N7-)-methyltransferase activity	0	1	0	0.993861	1	1	1
biological_process	GO:0016973	poly(A)+ mRNA export from nucleus	0	2	0	0.989055	1	1	1
molecular_function	GO:0022848	acetylcholine-gated cation-selective channel activity	0	16	0	0.906109	1	1	1
molecular_function	GO:0042281	dolichyl pyrophosphate Man9GlcNAc2 alpha-1,3-glucosyltransferase activity	0	1	0	0.993861	1	1	1
biological_process	GO:0006488	dolichol-linked oligosaccharide biosynthetic process	0	7	0	0.962201	1	1	1
molecular_function	GO:0070573	metallodipeptidase activity	0	8	0	0.951915	1	1	1
cellular_component	GO:0005637	nuclear inner membrane	0	4	0	0.945664	1	1	1
biological_process	GO:0006997	nucleus organization	0	2	0	0.983627	1	1	1
biological_process	GO:1902531	regulation of intracellular signal transduction	0	8	0	0.642207	1	1	1
molecular_function	GO:0072572	poly-ADP-D-ribose binding	0	1	0	0.993861	1	1	1
molecular_function	GO:0061630	ubiquitin protein ligase activity	0	42	0	0.762241	1	1	1
biological_process	GO:0051865	protein autoubiquitination	0	1	0	0.994513	1	1	1
cellular_component	GO:0000502	proteasome complex	0	13	0	0.762043	1	1	1
molecular_function	GO:0036402	proteasome-activating activity	0	5	0	0.969674	1	1	1
biological_process	GO:0030163	protein catabolic process	0	4	0	0.507866	1	1	1
molecular_function	GO:0051499	D-aminoacyl-tRNA deacylase activity	0	2	0	0.987759	1	1	1
molecular_function	GO:0008094	ATP-dependent activity, acting on DNA	0	5	0	0.834355	0.521382	1	1
molecular_function	GO:0000150	DNA strand exchange activity	0	1	0	0.993861	1	1	1
biological_process	GO:0000724	double-strand break repair via homologous recombination	0	6	0	0.956916	1	1	1
biological_process	GO:1990426	mitotic recombination-dependent replication fork processing	0	1	0	0.994513	1	1	1
biological_process	GO:0090630	activation of GTPase activity	0	7	0	0.962201	1	1	1
cellular_component	GO:0034703	cation channel complex	0	28	0	0.397242	1	1	1
molecular_function	GO:0005216	ion channel activity	0	26	0	0.044129	1	0.429	1
molecular_function	GO:0004402	histone acetyltransferase activity	0	16	0	0.900539	1	1	1
molecular_function	GO:0042393	histone binding	0	2	0	0.975666	1	1	1
molecular_function	GO:0004364	glutathione transferase activity	0	8	0	0.951915	1	1	1
molecular_function	GO:0019136	deoxynucleoside kinase activity	0	2	0	0.987759	1	1	1
molecular_function	GO:0015252	proton channel activity	0	14	0	0.867815	1	1	1
molecular_function	GO:0004784	superoxide dismutase activity	0	6	0	0.963719	1	1	1
molecular_function	GO:0008476	protein-tyrosine sulfotransferase activity	0	1	0	0.993861	1	1	1
biological_process	GO:0006478	peptidyl-tyrosine sulfation	0	1	0	0.994513	1	1	1
molecular_function	GO:0003874	6-pyruvoyltetrahydropterin synthase activity	0	1	0	0.993861	1	1	1
biological_process	GO:0006729	tetrahydrobiopterin biosynthetic process	0	6	0	0.967514	1	1	1
molecular_function	GO:0050291	sphingosine N-acyltransferase activity	0	1	0	0.993861	1	1	1
biological_process	GO:0046513	ceramide biosynthetic process	0	1	0	0.989055	1	1	1
molecular_function	GO:0034417	bisphosphoglycerate 3-phosphatase activity	0	2	0	0.987759	1	1	1
molecular_function	GO:0052826	inositol hexakisphosphate 2-phosphatase activity	0	2	0	0.987759	1	1	1
cellular_component	GO:0071564	npBAF complex	0	3	0	0.976346	1	1	1
molecular_function	GO:0004846	urate oxidase activity	0	1	0	0.993861	1	1	1
biological_process	GO:0006144	purine nucleobase metabolic process	0	5	0	0.951659	1	1	1
biological_process	GO:0019628	urate catabolic process	0	4	0	0.978227	1	1	1
molecular_function	GO:0004001	adenosine kinase activity	0	2	0	0.987759	1	1	1
biological_process	GO:0044209	AMP salvage	0	3	0	0.983627	1	1	1
cellular_component	GO:0005740	mitochondrial envelope	0	2	0	0.989031	0.0393093	1	0.997
molecular_function	GO:0042802	identical protein binding	0	4	0	0.934477	1	1	1
biological_process	GO:0043065	positive regulation of apoptotic process	0	2	0	0.989055	1	1	1
cellular_component	GO:1990904	ribonucleoprotein complex	0	27	0	0.865751	0.364239	1	1
biological_process	GO:0000904	cell morphogenesis involved in differentiation	0	9	0	0.631563	1	1	1
biological_process	GO:0071840	cellular component organization or biogenesis	0	12	0	0.78712	0.349241	1	1
molecular_function	GO:0016531	copper chaperone activity	0	2	0	0.987759	1	1	1
molecular_function	GO:0004115	3',5'-cyclic-AMP phosphodiesterase activity	0	5	0	0.969674	1	1	1
biological_process	GO:0006198	cAMP catabolic process	0	5	0	0.972856	1	1	1
molecular_function	GO:0001228	DNA-binding transcription activator activity, RNA polymerase II-specific	0	3	0	0.981694	1	1	1
molecular_function	GO:0000978	RNA polymerase II cis-regulatory region sequence-specific DNA binding	0	3	0	0.981694	1	1	1
cellular_component	GO:0005838	proteasome regulatory particle	0	3	0	0.953245	1	1	1
molecular_function	GO:0004128	cytochrome-b5 reductase activity, acting on NAD(P)H	0	6	0	0.963719	1	1	1
molecular_function	GO:0004815	aspartate-tRNA ligase activity	0	1	0	0.993861	1	1	1
biological_process	GO:0006422	aspartyl-tRNA aminoacylation	0	1	0	0.994513	1	1	1
cellular_component	GO:0048188	Set1C/COMPASS complex	0	6	0	0.953245	1	1	1
biological_process	GO:0043170	macromolecule metabolic process	0	3	0	0.00100713	0.999821	0.011	1
biological_process	GO:0044238	primary metabolic process	0	5	0	4.38345e-05	0.999993	0	1
cellular_component	GO:0000776	kinetochore	0	2	0	0.945664	1	1	1
biological_process	GO:0007094	mitotic spindle assembly checkpoint signaling	0	4	0	0.972856	1	1	1
molecular_function	GO:0008375	acetylglucosaminyltransferase activity	0	1	0	0.928734	1	1	1
cellular_component	GO:0022625	cytosolic large ribosomal subunit	0	6	0	0.953245	1	1	1
cellular_component	GO:0005839	proteasome core complex	0	6	0	0.894244	1	1	1
molecular_function	GO:0004298	threonine-type endopeptidase activity	0	9	0	0.946067	1	1	1
biological_process	GO:0051603	proteolysis involved in cellular protein catabolic process	0	5	0	0.540142	1	1	1
cellular_component	GO:0005965	protein farnesyltransferase complex	0	1	0	0.992053	1	1	1
molecular_function	GO:0004660	protein farnesyltransferase activity	0	1	0	0.993861	1	1	1
biological_process	GO:0018343	protein farnesylation	0	1	0	0.994513	1	1	1
cellular_component	GO:0005779	integral component of peroxisomal membrane	0	3	0	0.976346	1	1	1
biological_process	GO:0007031	peroxisome organization	0	2	0	0.951659	1	1	1
biological_process	GO:0000281	mitotic cytokinesis	0	1	0	0.994513	1	1	1
molecular_function	GO:0003995	acyl-CoA dehydrogenase activity	0	8	0	0.946067	1	1	1
cellular_component	GO:0005665	RNA polymerase II, core complex	0	4	0	0.968585	1	1	1
molecular_function	GO:0030215	semaphorin receptor binding	0	9	0	0.946067	1	1	1
molecular_function	GO:0004379	glycylpeptide N-tetradecanoyltransferase activity	0	1	0	0.993861	1	1	1
biological_process	GO:0006499	N-terminal protein myristoylation	0	1	0	0.994513	1	1	1
molecular_function	GO:0043138	3'-5' DNA helicase activity	0	4	0	0.975666	1	1	1
cellular_component	GO:0005819	spindle	0	15	0	0.786841	1	1	1
molecular_function	GO:0061980	regulatory RNA binding	0	26	0	0.851895	1	1	1
molecular_function	GO:0004479	methionyl-tRNA formyltransferase activity	0	1	0	0.993861	1	1	1
cellular_component	GO:0098793	presynapse	0	11	0	0.866109	1	1	1
molecular_function	GO:0019992	diacylglycerol binding	0	7	0	0.957799	1	1	1
biological_process	GO:0007268	chemical synaptic transmission	0	17	0	0.815349	1	1	1
molecular_function	GO:0003997	acyl-CoA oxidase activity	0	6	0	0.963719	1	1	1
biological_process	GO:0006635	fatty acid beta-oxidation	0	11	0	0.941229	1	1	1
cellular_component	GO:0042721	TIM22 mitochondrial import inner membrane insertion complex	0	2	0	0.984169	1	1	1
cellular_component	GO:0044233	mitochondria-associated endoplasmic reticulum membrane	0	1	0	0.992053	1	1	1
biological_process	GO:1990456	mitochondrion-endoplasmic reticulum membrane tethering	0	1	0	0.994513	1	1	1
molecular_function	GO:0004471	malate dehydrogenase (decarboxylating) (NAD+) activity	0	4	0	0.975666	1	1	1
molecular_function	GO:0017178	diphthine-ammonia ligase activity	0	1	0	0.993861	1	1	1
biological_process	GO:0017183	peptidyl-diphthamide biosynthetic process from peptidyl-histidine	0	4	0	0.978227	1	1	1
molecular_function	GO:0005520	insulin-like growth factor binding	0	3	0	0.981694	1	1	1
biological_process	GO:0001558	regulation of cell growth	0	3	0	0.983627	1	1	1
cellular_component	GO:0000932	P-body	0	5	0	0.960885	1	1	1
biological_process	GO:0006402	mRNA catabolic process	0	4	0	0.793093	1	1	1
molecular_function	GO:0033041	sweet taste receptor activity	0	10	0	0.940254	1	1	1
biological_process	GO:0031119	tRNA pseudouridine synthesis	0	1	0	0.994513	1	1	1
biological_process	GO:0051726	regulation of cell cycle	0	13	0	0.717758	1	1	1
biological_process	GO:0000422	autophagy of mitochondrion	0	5	0	0.972856	1	1	1
biological_process	GO:0043547	positive regulation of GTPase activity	0	17	0	0.876093	1	1	1
molecular_function	GO:0005272	sodium channel activity	0	39	0	0.716519	1	1	1
molecular_function	GO:0019904	protein domain specific binding	0	5	0	0.900539	1	1	1
cellular_component	GO:0071339	MLL1 complex	0	6	0	0.953245	1	1	1
molecular_function	GO:0002151	G-quadruplex RNA binding	0	1	0	0.993861	1	1	1
molecular_function	GO:0008191	metalloendopeptidase inhibitor activity	0	3	0	0.981694	1	1	1
molecular_function	GO:0018024	histone-lysine N-methyltransferase activity	0	11	0	0.889498	1	1	1
molecular_function	GO:0043333	2-octaprenyl-6-methoxy-1,4-benzoquinone methylase activity	0	1	0	0.993861	1	1	1
cellular_component	GO:0005890	sodium:potassium-exchanging ATPase complex	0	5	0	0.960885	1	1	1
biological_process	GO:0006813	potassium ion transport	0	5	0	0.910602	1	1	1
biological_process	GO:0006814	sodium ion transport	0	6	0	0.94643	1	1	1
molecular_function	GO:0000774	adenyl-nucleotide exchange factor activity	0	3	0	0.981694	1	1	1
molecular_function	GO:0051087	chaperone binding	0	11	0	0.934477	1	1	1
biological_process	GO:0007059	chromosome segregation	0	3	0	0.82442	1	1	1
molecular_function	GO:0018064	protein-L-histidine N-tele-methyltransferase activity	0	1	0	0.993861	1	1	1
biological_process	GO:0030047	actin modification	0	1	0	0.994513	1	1	1
biological_process	GO:0018021	peptidyl-histidine methylation	0	1	0	0.994513	1	1	1
cellular_component	GO:0005834	heterotrimeric G-protein complex	0	2	0	0.984169	1	1	1
molecular_function	GO:0031681	G-protein beta-subunit binding	0	2	0	0.987759	1	1	1
biological_process	GO:0007200	phospholipase C-activating G protein-coupled receptor signaling pathway	0	1	0	0.994513	1	1	1
molecular_function	GO:0004814	arginine-tRNA ligase activity	0	4	0	0.975666	1	1	1
biological_process	GO:0006420	arginyl-tRNA aminoacylation	0	4	0	0.978227	1	1	1
cellular_component	GO:0034464	BBSome	0	9	0	0.930682	1	1	1
cellular_component	GO:0036064	ciliary basal body	0	2	0	0.984169	1	1	1
biological_process	GO:1905515	non-motile cilium assembly	0	6	0	0.967514	1	1	1
biological_process	GO:0010265	SCF complex assembly	0	1	0	0.994513	1	1	1
cellular_component	GO:0055038	recycling endosome membrane	0	2	0	0.984169	1	1	1
molecular_function	GO:0003925	G protein activity	0	2	0	0.987759	1	1	1
biological_process	GO:0032486	Rap protein signal transduction	0	2	0	0.989055	1	1	1
molecular_function	GO:0003707	steroid hormone receptor activity	0	8	0	0.951915	1	1	1
molecular_function	GO:0097363	protein O-GlcNAc transferase activity	0	2	0	0.987759	1	1	1
biological_process	GO:0006493	protein O-linked glycosylation	0	2	0	0.962201	1	1	1
molecular_function	GO:0001671	ATPase activator activity	0	5	0	0.969674	1	1	1
molecular_function	GO:0051879	Hsp90 protein binding	0	3	0	0.981694	1	1	1
cellular_component	GO:0005952	cAMP-dependent protein kinase complex	0	7	0	0.945664	1	1	1
molecular_function	GO:0030552	cAMP binding	0	7	0	0.957799	1	1	1
molecular_function	GO:0008603	cAMP-dependent protein kinase regulator activity	0	7	0	0.951915	1	1	1
biological_process	GO:0001932	regulation of protein phosphorylation	0	7	0	0.905592	1	1	1
cellular_component	GO:0036464	cytoplasmic ribonucleoprotein granule	0	4	0	0.901417	1	1	1
molecular_function	GO:0036430	CMP kinase activity	0	1	0	0.993861	1	1	1
molecular_function	GO:0036431	dCMP kinase activity	0	1	0	0.993861	1	1	1
molecular_function	GO:0033862	UMP kinase activity	0	1	0	0.993861	1	1	1
biological_process	GO:0006221	pyrimidine nucleotide biosynthetic process	0	1	0	0.915638	1	1	1
molecular_function	GO:0004523	RNA-DNA hybrid ribonuclease activity	0	3	0	0.981694	1	1	1
cellular_component	GO:0005769	early endosome	0	5	0	0.880065	1	1	1
cellular_component	GO:0046695	SLIK (SAGA-like) complex	0	5	0	0.960885	1	1	1
cellular_component	GO:0055029	nuclear DNA-directed RNA polymerase complex	0	1	0	0.720489	1	1	1
molecular_function	GO:0008376	acetylgalactosaminyltransferase activity	0	4	0	0.975666	1	1	1
cellular_component	GO:0000347	THO complex	0	1	0	0.984169	1	1	1
molecular_function	GO:0003978	UDP-glucose 4-epimerase activity	0	2	0	0.987759	1	1	1
molecular_function	GO:0003974	UDP-N-acetylglucosamine 4-epimerase activity	0	2	0	0.987759	1	1	1
biological_process	GO:0006012	galactose metabolic process	0	6	0	0.962201	1	1	1
biological_process	GO:0006851	mitochondrial calcium ion transmembrane transport	0	5	0	0.967514	1	1	1
cellular_component	GO:0070461	SAGA-type complex	0	2	0	0.901417	1	1	1
molecular_function	GO:0008320	protein transmembrane transporter activity	0	4	0	0.975666	1	1	1
biological_process	GO:0030150	protein import into mitochondrial matrix	0	7	0	0.962201	1	1	1
cellular_component	GO:0042765	GPI-anchor transamidase complex	0	5	0	0.960885	1	1	1
biological_process	GO:1902600	proton transmembrane transport	0	6	0	0.915638	1	1	1
biological_process	GO:0000027	ribosomal large subunit assembly	0	5	0	0.972856	1	1	1
molecular_function	GO:0008324	cation transmembrane transporter activity	0	12	0	0.0403131	1	0.373	1
biological_process	GO:0006829	zinc ion transport	0	6	0	0.967514	1	1	1
molecular_function	GO:0030060	L-malate dehydrogenase activity	0	2	0	0.987759	1	1	1
biological_process	GO:0006108	malate metabolic process	0	1	0	0.994513	1	1	1
molecular_function	GO:0000340	RNA 7-methylguanosine cap binding	0	3	0	0.981694	1	1	1
molecular_function	GO:0036132	13-prostaglandin reductase activity	0	6	0	0.963719	1	1	1
molecular_function	GO:0047522	15-oxoprostaglandin 13-oxidase activity	0	6	0	0.963719	1	1	1
molecular_function	GO:0032440	2-alkenal reductase [NAD(P)+] activity	0	6	0	0.963719	1	1	1
molecular_function	GO:0097257	leukotriene B4 12-hydroxy dehydrogenase activity	0	6	0	0.963719	1	1	1
molecular_function	GO:0015035	protein-disulfide reductase activity	0	4	0	0.906109	1	1	1
biological_process	GO:0045041	protein import into mitochondrial intermembrane space	0	1	0	0.994513	1	1	1
biological_process	GO:0030833	regulation of actin filament polymerization	0	7	0	0.713784	1	1	1
molecular_function	GO:0008201	heparin binding	0	7	0	0.957799	1	1	1
molecular_function	GO:0046914	transition metal ion binding	0	5	0	0.168219	0.923917	0.964	1
molecular_function	GO:0004438	phosphatidylinositol-3-phosphatase activity	0	11	0	0.934477	1	1	1
cellular_component	GO:0001534	radial spoke	0	1	0	0.992053	1	1	1
biological_process	GO:0060294	cilium movement involved in cell motility	0	8	0	0.956916	1	1	1
biological_process	GO:0006909	phagocytosis	0	1	0	0.989055	1	1	1
molecular_function	GO:0042284	sphingolipid delta-4 desaturase activity	0	1	0	0.993861	1	1	1
biological_process	GO:0030148	sphingolipid biosynthetic process	0	3	0	0.972856	1	1	1
cellular_component	GO:0005688	U6 snRNP	0	3	0	0.976346	1	1	1
molecular_function	GO:0005375	copper ion transmembrane transporter activity	0	5	0	0.934477	1	1	1
biological_process	GO:0006878	cellular copper ion homeostasis	0	6	0	0.967514	1	1	1
molecular_function	GO:0061608	nuclear import signal receptor activity	0	3	0	0.981694	1	1	1
biological_process	GO:0006606	protein import into nucleus	0	10	0	0.94643	1	1	1
cellular_component	GO:0005871	kinesin complex	0	4	0	0.968585	1	1	1
molecular_function	GO:0004140	dephospho-CoA kinase activity	0	2	0	0.987759	1	1	1
biological_process	GO:0015937	coenzyme A biosynthetic process	0	7	0	0.962201	1	1	1
biological_process	GO:0070988	demethylation	0	1	0	0.972856	1	1	1
biological_process	GO:0007219	Notch signaling pathway	0	16	0	0.915638	1	1	1
biological_process	GO:0043085	positive regulation of catalytic activity	0	2	0	0.828993	1	1	1
biological_process	GO:0016485	protein processing	0	6	0	0.890724	1	1	1
molecular_function	GO:0005249	voltage-gated potassium channel activity	0	51	0	0.690393	1	1	1
molecular_function	GO:0032217	riboflavin transmembrane transporter activity	0	1	0	0.993861	1	1	1
molecular_function	GO:0003980	UDP-glucose:glycoprotein glucosyltransferase activity	0	1	0	0.993861	1	1	1
cellular_component	GO:0016363	nuclear matrix	0	1	0	0.992053	1	1	1
biological_process	GO:0043249	erythrocyte maturation	0	1	0	0.994513	1	1	1
biological_process	GO:0017038	protein import	0	3	0	0.876093	1	1	1
biological_process	GO:0006605	protein targeting	0	5	0	0.819872	1	1	1
biological_process	GO:0070072	vacuolar proton-transporting V-type ATPase complex assembly	0	2	0	0.989055	1	1	1
molecular_function	GO:0003994	aconitate hydratase activity	0	2	0	0.987759	1	1	1
molecular_function	GO:0047780	citrate dehydratase activity	0	2	0	0.987759	1	1	1
molecular_function	GO:0047834	D-threo-aldose 1-dehydrogenase activity	0	18	0	0.895001	1	1	1
cellular_component	GO:0000145	exocyst	0	9	0	0.930682	1	1	1
biological_process	GO:0006887	exocytosis	0	24	0	0.999999	2.78981e-05	1	0.014
molecular_function	GO:0042030	ATPase inhibitor activity	0	2	0	0.987759	1	1	1
biological_process	GO:0032780	negative regulation of ATP-dependent activity	0	2	0	0.983627	1	1	1
molecular_function	GO:0004679	AMP-activated protein kinase activity	0	1	0	0.993861	1	1	1
biological_process	GO:0051260	protein homooligomerization	0	26	0	0.84753	1	1	1
molecular_function	GO:0000993	RNA polymerase II complex binding	0	4	0	0.975666	1	1	1
biological_process	GO:0006378	mRNA polyadenylation	0	6	0	0.962201	1	1	1
biological_process	GO:0006369	termination of RNA polymerase II transcription	0	4	0	0.978227	1	1	1
biological_process	GO:0046854	phosphatidylinositol phosphate biosynthetic process	0	21	0	0.890724	1	1	1
cellular_component	GO:0099023	vesicle tethering complex	0	1	0	0.799536	1	1	1
molecular_function	GO:0004013	adenosylhomocysteinase activity	0	3	0	0.981694	1	1	1
biological_process	GO:0006730	one-carbon metabolic process	0	9	0	0.925792	1	1	1
molecular_function	GO:0106029	tRNA pseudouridine synthase activity	0	2	0	0.987759	1	1	1
biological_process	GO:0043248	proteasome assembly	0	8	0	0.951659	1	1	1
molecular_function	GO:0005094	Rho GDP-dissociation inhibitor activity	0	2	0	0.987759	1	1	1
biological_process	GO:0007156	homophilic cell adhesion via plasma membrane adhesion molecules	0	38	0	0.81085	1	1	1
cellular_component	GO:0030906	retromer, cargo-selective complex	0	5	0	0.960885	1	1	1
biological_process	GO:0042147	retrograde transport, endosome to Golgi	0	13	0	0.93091	1	1	1
cellular_component	GO:0005795	Golgi stack	0	4	0	0.901417	1	1	1
molecular_function	GO:0008455	alpha-1,6-mannosylglycoprotein 2-beta-N-acetylglucosaminyltransferase activity	0	2	0	0.987759	1	1	1
biological_process	GO:0009312	oligosaccharide biosynthetic process	0	2	0	0.978227	1	1	1
cellular_component	GO:0005785	signal recognition particle receptor complex	0	1	0	0.992053	1	1	1
molecular_function	GO:0005047	signal recognition particle binding	0	2	0	0.987759	1	1	1
biological_process	GO:0006614	SRP-dependent cotranslational protein targeting to membrane	0	7	0	0.956916	1	1	1
cellular_component	GO:0070652	HAUS complex	0	1	0	0.992053	1	1	1
molecular_function	GO:0090482	vitamin transmembrane transporter activity	0	4	0	0.957799	1	1	1
biological_process	GO:0000244	spliceosomal tri-snRNP complex assembly	0	1	0	0.994513	1	1	1
molecular_function	GO:0008092	cytoskeletal protein binding	0	3	0	0.988684	0.0363271	1	1
molecular_function	GO:0004346	glucose-6-phosphatase activity	0	1	0	0.993861	1	1	1
biological_process	GO:0006094	gluconeogenesis	0	9	0	0.951659	1	1	1
cellular_component	GO:0005765	lysosomal membrane	0	20	0	0.852371	1	1	1
molecular_function	GO:0008887	glycerate kinase activity	0	2	0	0.987759	1	1	1
cellular_component	GO:0098826	endoplasmic reticulum tubular network membrane	0	1	0	0.992053	1	1	1
biological_process	GO:0071788	endoplasmic reticulum tubular network maintenance	0	1	0	0.994513	1	1	1
biological_process	GO:1903373	positive regulation of endoplasmic reticulum tubular network organization	0	1	0	0.994513	1	1	1
cellular_component	GO:0070772	PAS complex	0	1	0	0.992053	1	1	1
biological_process	GO:0006661	phosphatidylinositol biosynthetic process	0	1	0	0.762925	1	1	1
cellular_component	GO:0000159	protein phosphatase type 2A complex	0	4	0	0.968585	1	1	1
molecular_function	GO:0019888	protein phosphatase regulator activity	0	5	0	0.917353	1	1	1
biological_process	GO:0006974	cellular response to DNA damage stimulus	0	5	0	0.809448	0.556181	1	1
biological_process	GO:0000076	DNA replication checkpoint signaling	0	1	0	0.994513	1	1	1
biological_process	GO:0048478	replication fork protection	0	1	0	0.994513	1	1	1
molecular_function	GO:0004826	phenylalanine-tRNA ligase activity	0	6	0	0.963719	1	1	1
biological_process	GO:0006432	phenylalanyl-tRNA aminoacylation	0	6	0	0.967514	1	1	1
biological_process	GO:0048015	phosphatidylinositol-mediated signaling	0	10	0	0.94643	1	1	1
molecular_function	GO:0016428	tRNA (cytosine-5-)-methyltransferase activity	0	1	0	0.993861	1	1	1
molecular_function	GO:0003796	lysozyme activity	0	6	0	0.963719	1	1	1
biological_process	GO:0006506	GPI anchor biosynthetic process	0	23	0	0.861697	1	1	1
molecular_function	GO:0004435	phosphatidylinositol phospholipase C activity	0	7	0	0.957799	1	1	1
biological_process	GO:0016042	lipid catabolic process	0	35	0	0.721755	1	1	1
cellular_component	GO:0005964	phosphorylase kinase complex	0	6	0	0.953245	1	1	1
molecular_function	GO:0005516	calmodulin binding	0	63	0	0.677685	1	1	1
molecular_function	GO:0004689	phosphorylase kinase activity	0	6	0	0.963719	1	1	1
molecular_function	GO:0015019	heparan-alpha-glucosaminide N-acetyltransferase activity	0	1	0	0.993861	1	1	1
cellular_component	GO:0000792	heterochromatin	0	3	0	0.976346	1	1	1
molecular_function	GO:0004449	isocitrate dehydrogenase (NAD+) activity	0	8	0	0.951915	1	1	1
cellular_component	GO:0005925	focal adhesion	0	17	0	0.87306	1	1	1
cellular_component	GO:0001726	ruffle	0	6	0	0.953245	1	1	1
biological_process	GO:0007163	establishment or maintenance of cell polarity	0	19	0	0.838211	1	1	1
cellular_component	GO:0000118	histone deacetylase complex	0	6	0	0.915934	1	1	1
biological_process	GO:0019222	regulation of metabolic process	0	8	0	0.0111701	1	0.115	1
molecular_function	GO:0004866	endopeptidase inhibitor activity	0	19	0	0.99999	0.000133655	1	0.03
molecular_function	GO:0070628	proteasome binding	0	3	0	0.981694	1	1	1
biological_process	GO:0090114	COPII-coated vesicle budding	0	3	0	0.967514	1	1	1
molecular_function	GO:0019187	beta-1,4-mannosyltransferase activity	0	1	0	0.993861	1	1	1
biological_process	GO:0000381	regulation of alternative mRNA splicing, via spliceosome	0	4	0	0.978227	1	1	1
molecular_function	GO:0003841	1-acylglycerol-3-phosphate O-acyltransferase activity	0	4	0	0.975666	1	1	1
biological_process	GO:0008654	phospholipid biosynthetic process	0	7	0	0.624562	1	1	1
molecular_function	GO:1902936	phosphatidylinositol bisphosphate binding	0	1	0	0.975666	1	1	1
molecular_function	GO:0004100	chitin synthase activity	0	5	0	0.969674	1	1	1
molecular_function	GO:0008138	protein tyrosine/serine/threonine phosphatase activity	0	24	0	0.851895	1	1	1
molecular_function	GO:0047555	3',5'-cyclic-GMP phosphodiesterase activity	0	9	0	0.946067	1	1	1
molecular_function	GO:0015297	antiporter activity	0	11	0	0.748231	1	1	1
biological_process	GO:0042026	protein refolding	0	1	0	0.994513	1	1	1
cellular_component	GO:0032797	SMN complex	0	1	0	0.992053	1	1	1
biological_process	GO:0000245	spliceosomal complex assembly	0	3	0	0.999396	0.0377993	1	1
cellular_component	GO:0044322	endoplasmic reticulum quality control compartment	0	2	0	0.984169	1	1	1
molecular_function	GO:0004571	mannosyl-oligosaccharide 1,2-alpha-mannosidase activity	0	5	0	0.969674	1	1	1
biological_process	GO:1904380	endoplasmic reticulum mannose trimming	0	2	0	0.989055	1	1	1
biological_process	GO:1904382	mannose trimming involved in glycoprotein ERAD pathway	0	2	0	0.989055	1	1	1
molecular_function	GO:0032542	sulfiredoxin activity	0	3	0	0.981694	1	1	1
cellular_component	GO:0005786	signal recognition particle, endoplasmic reticulum targeting	0	5	0	0.960885	1	1	1
molecular_function	GO:0008312	7S RNA binding	0	5	0	0.969674	1	1	1
molecular_function	GO:0008241	peptidyl-dipeptidase activity	0	7	0	0.957799	1	1	1
molecular_function	GO:0004610	phosphoacetylglucosamine mutase activity	0	1	0	0.993861	1	1	1
biological_process	GO:0006048	UDP-N-acetylglucosamine biosynthetic process	0	3	0	0.983627	1	1	1
molecular_function	GO:0043023	ribosomal large subunit binding	0	4	0	0.975666	1	1	1
biological_process	GO:0042256	mature ribosome assembly	0	2	0	0.989055	1	1	1
biological_process	GO:0042273	ribosomal large subunit biogenesis	0	3	0	0.920701	1	1	1
biological_process	GO:0046600	negative regulation of centriole replication	0	8	0	0.956916	1	1	1
molecular_function	GO:0004408	holocytochrome-c synthase activity	0	1	0	0.993861	1	1	1
cellular_component	GO:0030677	ribonuclease P complex	0	5	0	0.945664	1	1	1
biological_process	GO:0001682	tRNA 5'-leader removal	0	7	0	0.962201	1	1	1
molecular_function	GO:0008193	tRNA guanylyltransferase activity	0	1	0	0.993861	1	1	1
biological_process	GO:0006400	tRNA modification	0	6	0	0.828993	1	1	1
molecular_function	GO:0004046	aminoacylase activity	0	2	0	0.987759	1	1	1
cellular_component	GO:0005581	collagen trimer	0	15	0	0.887127	1	1	1
molecular_function	GO:0004559	alpha-mannosidase activity	0	7	0	0.928734	1	1	1
biological_process	GO:0006013	mannose metabolic process	0	7	0	0.962201	1	1	1
cellular_component	GO:0000275	mitochondrial proton-transporting ATP synthase complex, catalytic sector F(1)	0	2	0	0.984169	1	1	1
molecular_function	GO:0019825	oxygen binding	0	3	0	0.981694	1	1	1
molecular_function	GO:0005344	oxygen carrier activity	0	3	0	0.981694	1	1	1
biological_process	GO:0030433	ubiquitin-dependent ERAD pathway	0	8	0	0.94643	1	1	1
molecular_function	GO:0030234	enzyme regulator activity	0	4	0	0.976426	0.0716246	1	1
molecular_function	GO:0003756	protein disulfide isomerase activity	0	3	0	0.981694	1	1	1
cellular_component	GO:0019005	SCF ubiquitin ligase complex	0	10	0	0.923279	1	1	1
biological_process	GO:0031146	SCF-dependent proteasomal ubiquitin-dependent protein catabolic process	0	6	0	0.967514	1	1	1
molecular_function	GO:0005044	scavenger receptor activity	0	8	0	0.951915	1	1	1
molecular_function	GO:0003917	DNA topoisomerase type I (single strand cut, ATP-independent) activity	0	3	0	0.981694	1	1	1
biological_process	GO:0006265	DNA topological change	0	6	0	0.967514	1	1	1
biological_process	GO:0001510	RNA methylation	0	8	0	0.890724	1	1	1
molecular_function	GO:0004181	metallocarboxypeptidase activity	0	33	0	0.815859	1	1	1
cellular_component	GO:0071011	precatalytic spliceosome	0	3	0	0.976346	1	1	1
molecular_function	GO:0004652	polynucleotide adenylyltransferase activity	0	2	0	0.969674	1	1	1
biological_process	GO:0043631	RNA polyadenylation	0	2	0	0.951659	1	1	1
biological_process	GO:0051693	actin filament capping	0	17	0	0.806375	1	1	1
molecular_function	GO:0004519	endonuclease activity	0	13	0	0.743618	1	1	1
biological_process	GO:0070966	nuclear-transcribed mRNA catabolic process, no-go decay	0	1	0	0.994513	1	1	1
biological_process	GO:0070481	nuclear-transcribed mRNA catabolic process, non-stop decay	0	1	0	0.994513	1	1	1
biological_process	GO:0071025	RNA surveillance	0	1	0	0.994513	1	1	1
cellular_component	GO:0005635	nuclear envelope	0	10	0	0.686656	1	1	1
biological_process	GO:0051085	chaperone cofactor-dependent protein refolding	0	1	0	0.994513	1	1	1
cellular_component	GO:0008250	oligosaccharyltransferase complex	0	4	0	0.960885	1	1	1
cellular_component	GO:0032154	cleavage furrow	0	8	0	0.938144	1	1	1
cellular_component	GO:0030496	midbody	0	9	0	0.930682	1	1	1
molecular_function	GO:0004698	calcium-dependent protein kinase C activity	0	23	0	0.867815	1	1	1
molecular_function	GO:0003865	3-oxo-5-alpha-steroid 4-dehydrogenase activity	0	1	0	0.993861	1	1	1
molecular_function	GO:0102389	polyprenol reductase activity	0	1	0	0.993861	1	1	1
biological_process	GO:0019348	dolichol metabolic process	0	1	0	0.989055	1	1	1
biological_process	GO:0016095	polyprenol catabolic process	0	1	0	0.994513	1	1	1
cellular_component	GO:0071203	WASH complex	0	5	0	0.960885	1	1	1
biological_process	GO:0007160	cell-matrix adhesion	0	10	0	0.94643	1	1	1
molecular_function	GO:0004500	dopamine beta-monooxygenase activity	0	5	0	0.969674	1	1	1
molecular_function	GO:0008528	G protein-coupled peptide receptor activity	0	7	0	0.800878	1	1	1
molecular_function	GO:0008821	crossover junction endodeoxyribonuclease activity	0	2	0	0.987759	1	1	1
biological_process	GO:0000737	DNA catabolic process, endonucleolytic	0	2	0	0.983627	1	1	1
biological_process	GO:0006302	double-strand break repair	0	14	0	0.991241	0.13353	1	1
molecular_function	GO:0004198	calcium-dependent cysteine-type endopeptidase activity	0	25	0	0.857169	1	1	1
biological_process	GO:0035694	mitochondrial protein catabolic process	0	2	0	0.989055	1	1	1
cellular_component	GO:0000407	phagophore assembly site	0	2	0	0.953245	1	1	1
molecular_function	GO:0017110	nucleoside-diphosphatase activity	0	2	0	0.987759	1	1	1
molecular_function	GO:0003842	1-pyrroline-5-carboxylate dehydrogenase activity	0	1	0	0.993861	1	1	1
biological_process	GO:0010133	proline catabolic process to glutamate	0	1	0	0.994513	1	1	1
biological_process	GO:0006913	nucleocytoplasmic transport	0	4	0	0.842858	1	1	1
molecular_function	GO:0097367	carbohydrate derivative binding	0	1	0	0.571621	0.564526	1	1
molecular_function	GO:0004360	glutamine-fructose-6-phosphate transaminase (isomerizing) activity	0	1	0	0.993861	1	1	1
biological_process	GO:0006541	glutamine metabolic process	0	8	0	0.936056	1	1	1
molecular_function	GO:0005432	calcium:sodium antiporter activity	0	1	0	0.981694	1	1	1
biological_process	GO:0007154	cell communication	0	9	0	0.920524	0.161329	1	1
cellular_component	GO:0000922	spindle pole	0	11	0	0.915934	1	1	1
molecular_function	GO:0043015	gamma-tubulin binding	0	5	0	0.969674	1	1	1
biological_process	GO:0007020	microtubule nucleation	0	6	0	0.967514	1	1	1
molecular_function	GO:0008745	N-acetylmuramoyl-L-alanine amidase activity	0	11	0	0.934477	1	1	1
molecular_function	GO:0042834	peptidoglycan binding	0	5	0	0.969674	1	1	1
biological_process	GO:0009253	peptidoglycan catabolic process	0	11	0	0.941229	1	1	1
molecular_function	GO:0043727	5-amino-4-imidazole carboxylate lyase activity	0	1	0	0.993861	1	1	1
molecular_function	GO:0004638	phosphoribosylaminoimidazole carboxylase activity	0	1	0	0.993861	1	1	1
molecular_function	GO:0004639	phosphoribosylaminoimidazolesuccinocarboxamide synthase activity	0	1	0	0.993861	1	1	1
biological_process	GO:0006189	'de novo' IMP biosynthetic process	0	6	0	0.967514	1	1	1
molecular_function	GO:0004799	thymidylate synthase activity	0	1	0	0.993861	1	1	1
biological_process	GO:0006231	dTMP biosynthetic process	0	1	0	0.994513	1	1	1
molecular_function	GO:0004035	alkaline phosphatase activity	0	12	0	0.928734	1	1	1
molecular_function	GO:0008597	calcium-dependent protein serine/threonine phosphatase regulator activity	0	1	0	0.993861	1	1	1
biological_process	GO:0001731	formation of translation preinitiation complex	0	1	0	0.994513	1	1	1
biological_process	GO:0006414	translational elongation	0	3	0	0.925792	1	1	1
molecular_function	GO:0005201	extracellular matrix structural constituent	0	4	0	0.975666	1	1	1
molecular_function	GO:0008093	cytoskeletal anchor activity	0	1	0	0.993861	1	1	1
molecular_function	GO:0004861	cyclin-dependent protein serine/threonine kinase inhibitor activity	0	3	0	0.981694	1	1	1
molecular_function	GO:0008083	growth factor activity	0	16	0	0.906109	1	1	1
biological_process	GO:0010033	response to organic substance	0	4	0	0.771429	1	1	1
biological_process	GO:0006471	protein ADP-ribosylation	0	2	0	0.989055	1	1	1
molecular_function	GO:0005471	ATP:ADP antiporter activity	0	2	0	0.987759	1	1	1
biological_process	GO:0140021	mitochondrial ADP transmembrane transport	0	2	0	0.989055	1	1	1
biological_process	GO:1990544	mitochondrial ATP transmembrane transport	0	2	0	0.989055	1	1	1
molecular_function	GO:0004096	catalase activity	0	3	0	0.981694	1	1	1
cellular_component	GO:0005667	transcription regulator complex	0	20	0	0.580128	1	1	1
biological_process	GO:0009791	post-embryonic development	0	10	0	0.941229	1	1	1
biological_process	GO:0050793	regulation of developmental process	0	11	0	0.861697	1	1	1
biological_process	GO:0051239	regulation of multicellular organismal process	0	10	0	0.861697	1	1	1
biological_process	GO:0007179	transforming growth factor beta receptor signaling pathway	0	8	0	0.956916	1	1	1
cellular_component	GO:0030904	retromer complex	0	2	0	0.945664	1	1	1
cellular_component	GO:0090730	Las1 complex	0	1	0	0.992053	1	1	1
biological_process	GO:0006937	regulation of muscle contraction	0	6	0	0.967514	1	1	1
molecular_function	GO:0004450	isocitrate dehydrogenase (NADP+) activity	0	2	0	0.987759	1	1	1
biological_process	GO:0006097	glyoxylate cycle	0	3	0	0.983627	1	1	1
biological_process	GO:0006102	isocitrate metabolic process	0	2	0	0.989055	1	1	1
biological_process	GO:0046580	negative regulation of Ras protein signal transduction	0	1	0	0.994513	1	1	1
molecular_function	GO:0004367	glycerol-3-phosphate dehydrogenase [NAD+] activity	0	4	0	0.975666	1	1	1
molecular_function	GO:0042803	protein homodimerization activity	0	7	0	0.957799	1	1	1
biological_process	GO:0046168	glycerol-3-phosphate catabolic process	0	4	0	0.978227	1	1	1
biological_process	GO:0006650	glycerophospholipid metabolic process	0	4	0	0.593982	1	1	1
molecular_function	GO:0004598	peptidylamidoglycolate lyase activity	0	2	0	0.987759	1	1	1
biological_process	GO:0006518	peptide metabolic process	0	5	0	0.167347	1	0.955	1
cellular_component	GO:0005773	vacuole	0	4	0	0.613688	1	1	1
molecular_function	GO:0008318	protein prenyltransferase activity	0	2	0	0.963719	1	1	1
biological_process	GO:0018342	protein prenylation	0	2	0	0.962201	1	1	1
biological_process	GO:0008356	asymmetric cell division	0	2	0	0.989055	1	1	1
biological_process	GO:0042981	regulation of apoptotic process	0	12	0	0.905592	1	1	1
cellular_component	GO:0000813	ESCRT I complex	0	5	0	0.960885	1	1	1
biological_process	GO:0043328	protein transport to vacuole involved in ubiquitin-dependent protein catabolic process via the multivesicular body sorting pathway	0	2	0	0.989055	1	1	1
cellular_component	GO:0031083	BLOC-1 complex	0	2	0	0.984169	1	1	1
biological_process	GO:0051641	cellular localization	0	5	0	0.968068	0.10309	1	1
molecular_function	GO:0102343	3-hydroxy-arachidoyl-CoA dehydratase activity	0	4	0	0.975666	1	1	1
molecular_function	GO:0102344	3-hydroxy-behenoyl-CoA dehydratase activity	0	4	0	0.975666	1	1	1
molecular_function	GO:0102345	3-hydroxy-lignoceroyl-CoA dehydratase activity	0	4	0	0.975666	1	1	1
molecular_function	GO:0102158	very-long-chain 3-hydroxyacyl-CoA dehydratase activity	0	4	0	0.975666	1	1	1
biological_process	GO:0051259	protein complex oligomerization	0	1	0	0.788714	1	1	1
biological_process	GO:0097428	protein maturation by iron-sulfur cluster transfer	0	4	0	0.967514	1	1	1
molecular_function	GO:0005102	signaling receptor binding	0	9	0	0.562617	1	1	1
biological_process	GO:0048699	generation of neurons	0	30	0	0.266499	1	0.999	1
biological_process	GO:0007064	mitotic sister chromatid cohesion	0	5	0	0.962201	1	1	1
cellular_component	GO:0005784	Sec61 translocon complex	0	1	0	0.992053	1	1	1
molecular_function	GO:0004579	dolichyl-diphosphooligosaccharide-protein glycotransferase activity	0	2	0	0.987759	1	1	1
biological_process	GO:0051056	regulation of small GTPase mediated signal transduction	0	30	0	0.733873	1	1	1
cellular_component	GO:0031422	RecQ family helicase-topoisomerase III complex	0	1	0	0.992053	1	1	1
cellular_component	GO:0031395	bursicon neuropeptide hormone complex	0	1	0	0.992053	1	1	1
molecular_function	GO:0001664	G protein-coupled receptor binding	0	6	0	0.946067	1	1	1
molecular_function	GO:0004526	ribonuclease P activity	0	5	0	0.969674	1	1	1
molecular_function	GO:0033204	ribonuclease P RNA binding	0	3	0	0.981694	1	1	1
biological_process	GO:0032012	regulation of ARF protein signal transduction	0	17	0	0.910602	1	1	1
molecular_function	GO:0030544	Hsp70 protein binding	0	4	0	0.975666	1	1	1
biological_process	GO:0009408	response to heat	0	5	0	0.972856	1	1	1
biological_process	GO:0006417	regulation of translation	0	15	0	0.784357	1	1	1
cellular_component	GO:0030867	rough endoplasmic reticulum membrane	0	6	0	0.938144	1	1	1
biological_process	GO:0023041	neuronal signal transduction	0	5	0	0.972856	1	1	1
molecular_function	GO:0004729	oxygen-dependent protoporphyrinogen oxidase activity	0	1	0	0.993861	1	1	1
molecular_function	GO:0004126	cytidine deaminase activity	0	1	0	0.993861	1	1	1
molecular_function	GO:0047844	deoxycytidine deaminase activity	0	1	0	0.993861	1	1	1
cellular_component	GO:0005853	eukaryotic translation elongation factor 1 complex	0	4	0	0.968585	1	1	1
cellular_component	GO:0043625	delta DNA polymerase complex	0	4	0	0.968585	1	1	1
molecular_function	GO:0004045	aminoacyl-tRNA hydrolase activity	0	3	0	0.981694	1	1	1
cellular_component	GO:0005778	peroxisomal membrane	0	5	0	0.938144	1	1	1
biological_process	GO:0016560	protein import into peroxisome matrix, docking	0	2	0	0.989055	1	1	1
molecular_function	GO:0017017	MAP kinase tyrosine/serine/threonine phosphatase activity	0	2	0	0.987759	1	1	1
molecular_function	GO:0016810	hydrolase activity, acting on carbon-nitrogen (but not peptide) bonds	0	10	0	0.609903	1	1	1
biological_process	GO:0043087	regulation of GTPase activity	0	20	0	0.784357	1	1	1
biological_process	GO:0007281	germ cell development	0	1	0	0.856949	1	1	1
molecular_function	GO:0051920	peroxiredoxin activity	0	5	0	0.963719	1	1	1
molecular_function	GO:0005003	ephrin receptor activity	0	5	0	0.969674	1	1	1
cellular_component	GO:0015630	microtubule cytoskeleton	0	24	0	0.0788479	1	0.626	1
cellular_component	GO:0005848	mRNA cleavage stimulating factor complex	0	1	0	0.992053	1	1	1
cellular_component	GO:0016323	basolateral plasma membrane	0	1	0	0.992053	1	1	1
cellular_component	GO:0097025	MPP7-DLG1-LIN7 complex	0	1	0	0.992053	1	1	1
molecular_function	GO:0097016	L27 domain binding	0	1	0	0.993861	1	1	1
biological_process	GO:0007269	neurotransmitter secretion	0	4	0	0.962201	1	1	1
cellular_component	GO:0008540	proteasome regulatory particle, base subcomplex	0	3	0	0.976346	1	1	1
biological_process	GO:0042176	regulation of protein catabolic process	0	3	0	0.972856	1	1	1
biological_process	GO:0031054	pre-miRNA processing	0	2	0	0.989055	1	1	1
cellular_component	GO:0032783	super elongation complex	0	2	0	0.984169	1	1	1
cellular_component	GO:0030424	axon	0	11	0	0.915934	1	1	1
cellular_component	GO:0043197	dendritic spine	0	4	0	0.968585	1	1	1
molecular_function	GO:0019135	deoxyhypusine monooxygenase activity	0	1	0	0.993861	1	1	1
biological_process	GO:0008612	peptidyl-lysine modification to peptidyl-hypusine	0	2	0	0.989055	1	1	1
cellular_component	GO:0008305	integrin complex	0	6	0	0.953245	1	1	1
biological_process	GO:0031589	cell-substrate adhesion	0	6	0	0.915638	1	1	1
biological_process	GO:0007157	heterophilic cell-cell adhesion via plasma membrane cell adhesion molecules	0	12	0	0.936056	1	1	1
biological_process	GO:0009888	tissue development	0	15	0	0.926027	0.364909	1	1
cellular_component	GO:0043005	neuron projection	0	11	0	0.825537	1	1	1
molecular_function	GO:0004114	3',5'-cyclic-nucleotide phosphodiesterase activity	0	11	0	0.857169	1	1	1
biological_process	GO:0010040	response to iron(II) ion	0	1	0	0.994513	1	1	1
molecular_function	GO:0004359	glutaminase activity	0	6	0	0.963719	1	1	1
molecular_function	GO:0003952	NAD+ synthase (glutamine-hydrolyzing) activity	0	3	0	0.981694	1	1	1
biological_process	GO:0009435	NAD biosynthetic process	0	8	0	0.941229	1	1	1
cellular_component	GO:0005923	bicellular tight junction	0	5	0	0.960885	1	1	1
biological_process	GO:0070830	bicellular tight junction assembly	0	4	0	0.978227	1	1	1
biological_process	GO:0090162	establishment of epithelial cell polarity	0	5	0	0.972856	1	1	1
molecular_function	GO:0071209	U7 snRNA binding	0	1	0	0.993861	1	1	1
cellular_component	GO:0005674	transcription factor TFIIF complex	0	1	0	0.992053	1	1	1
molecular_function	GO:0004057	arginyltransferase activity	0	2	0	0.987759	1	1	1
molecular_function	GO:0008255	ecdysis-triggering hormone activity	0	3	0	0.981694	1	1	1
biological_process	GO:0018990	ecdysis, chitin-based cuticle	0	3	0	0.983627	1	1	1
biological_process	GO:0007528	neuromuscular junction development	0	10	0	0.936056	1	1	1
molecular_function	GO:0004803	transposase activity	0	6	0	0.963719	1	1	1
biological_process	GO:0006313	transposition, DNA-mediated	0	8	0	0.956916	1	1	1
biological_process	GO:0000290	deadenylation-dependent decapping of nuclear-transcribed mRNA	0	5	0	0.972856	1	1	1
molecular_function	GO:0004143	diacylglycerol kinase activity	0	10	0	0.940254	1	1	1
biological_process	GO:0007205	protein kinase C-activating G protein-coupled receptor signaling pathway	0	10	0	0.94643	1	1	1
molecular_function	GO:0001055	RNA polymerase II activity	0	1	0	0.993861	1	1	1
molecular_function	GO:0106370	protein-L-histidine N-pros-methyltransferase activity	0	2	0	0.987759	1	1	1
molecular_function	GO:0016628	oxidoreductase activity, acting on the CH-CH group of donors, NAD or NADP as acceptor	0	1	0	0.895001	1	1	1
biological_process	GO:0016126	sterol biosynthetic process	0	3	0	0.967514	1	1	1
cellular_component	GO:0030659	cytoplasmic vesicle membrane	0	10	0	0.638825	1	1	1
biological_process	GO:0006333	chromatin assembly or disassembly	0	1	0	0.83359	1	1	1
molecular_function	GO:0015658	branched-chain amino acid transmembrane transporter activity	0	1	0	0.993861	1	1	1
biological_process	GO:0009083	branched-chain amino acid catabolic process	0	2	0	0.989055	1	1	1
biological_process	GO:0035099	hemocyte migration	0	7	0	0.962201	1	1	1
biological_process	GO:0035006	melanization defense response	0	7	0	0.962201	1	1	1
biological_process	GO:0030707	ovarian follicle cell development	0	7	0	0.951659	1	1	1
molecular_function	GO:0016831	carboxy-lyase activity	0	11	0	0.820913	1	1	1
biological_process	GO:0019752	carboxylic acid metabolic process	0	13	0	0.204765	1	0.986	1
cellular_component	GO:0016593	Cdc73/Paf1 complex	0	2	0	0.984169	1	1	1
biological_process	GO:0016570	histone modification	0	5	0	0.81085	1	1	1
molecular_function	GO:0043175	RNA polymerase core enzyme binding	0	1	0	0.969674	1	1	1
molecular_function	GO:0008420	RNA polymerase II CTD heptapeptide repeat phosphatase activity	0	2	0	0.987759	1	1	1
biological_process	GO:0070940	dephosphorylation of RNA polymerase II C-terminal domain	0	1	0	0.994513	1	1	1
molecular_function	GO:0004372	glycine hydroxymethyltransferase activity	0	2	0	0.987759	1	1	1
biological_process	GO:0019264	glycine biosynthetic process from serine	0	2	0	0.989055	1	1	1
biological_process	GO:0035999	tetrahydrofolate interconversion	0	5	0	0.972856	1	1	1
biological_process	GO:0008284	positive regulation of cell population proliferation	0	5	0	0.972856	1	1	1
biological_process	GO:0051128	regulation of cellular component organization	0	10	0	0.534129	1	1	1
biological_process	GO:0007172	signal complex assembly	0	5	0	0.972856	1	1	1
molecular_function	GO:0140326	ATPase-coupled intramembrane lipid transporter activity	0	30	0	0.831115	1	1	1
biological_process	GO:0015914	phospholipid transport	0	31	0	0.842858	1	1	1
biological_process	GO:0019991	septate junction assembly	0	5	0	0.972856	1	1	1
cellular_component	GO:0031012	extracellular matrix	0	12	0	0.87306	1	1	1
cellular_component	GO:0000178	exosome (RNase complex)	0	7	0	0.930682	1	1	1
cellular_component	GO:0033557	Slx1-Slx4 complex	0	2	0	0.984169	1	1	1
molecular_function	GO:0008271	secondary active sulfate transmembrane transporter activity	0	16	0	0.906109	1	1	1
biological_process	GO:0050684	regulation of mRNA processing	0	1	0	0.962201	1	1	1
cellular_component	GO:0005680	anaphase-promoting complex	0	5	0	0.960885	1	1	1
biological_process	GO:0030071	regulation of mitotic metaphase/anaphase transition	0	1	0	0.967514	1	1	1
molecular_function	GO:0004144	diacylglycerol O-acyltransferase activity	0	4	0	0.975666	1	1	1
biological_process	GO:0045017	glycerolipid biosynthetic process	0	3	0	0.660336	1	1	1
cellular_component	GO:0000221	vacuolar proton-transporting V-type ATPase, V1 domain	0	2	0	0.984169	1	1	1
molecular_function	GO:0062101	peptidyl-aspartic acid 3-dioxygenase activity	0	5	0	0.969674	1	1	1
biological_process	GO:0042264	peptidyl-aspartic acid hydroxylation	0	5	0	0.972856	1	1	1
molecular_function	GO:0060090	molecular adaptor activity	0	11	0	0.999991	0.00018948	1	0.039
biological_process	GO:0035329	hippo signaling	0	1	0	0.994513	1	1	1
cellular_component	GO:0045252	oxoglutarate dehydrogenase complex	0	1	0	0.992053	1	1	1
molecular_function	GO:0004149	dihydrolipoyllysine-residue succinyltransferase activity	0	1	0	0.993861	1	1	1
biological_process	GO:0033512	L-lysine catabolic process to acetyl-CoA via saccharopine	0	2	0	0.989055	1	1	1
biological_process	GO:0098703	calcium ion import across plasma membrane	0	1	0	0.994513	1	1	1
biological_process	GO:0000209	protein polyubiquitination	0	3	0	0.978227	1	1	1
biological_process	GO:0008592	regulation of Toll signaling pathway	0	1	0	0.994513	1	1	1
cellular_component	GO:0008076	voltage-gated potassium channel complex	0	22	0	0.838848	1	1	1
cellular_component	GO:0005891	voltage-gated calcium channel complex	0	49	0	0.675731	1	1	1
molecular_function	GO:0005245	voltage-gated calcium channel activity	0	49	0	0.739032	1	1	1
cellular_component	GO:0030141	secretory granule	0	4	0	0.968585	1	1	1
molecular_function	GO:0042626	ATPase-coupled transmembrane transporter activity	0	3	0	0.512531	1	1	1
biological_process	GO:0006631	fatty acid metabolic process	0	2	0	0.675196	1	1	1
cellular_component	GO:0005770	late endosome	0	7	0	0.793164	1	1	1
molecular_function	GO:0004820	glycine-tRNA ligase activity	0	2	0	0.987759	1	1	1
biological_process	GO:0006426	glycyl-tRNA aminoacylation	0	2	0	0.989055	1	1	1
biological_process	GO:0006662	glycerol ether metabolic process	0	2	0	0.972856	1	1	1
cellular_component	GO:0016607	nuclear speck	0	8	0	0.938144	1	1	1
cellular_component	GO:0005742	mitochondrial outer membrane translocase complex	0	1	0	0.976346	1	1	1
molecular_function	GO:0002161	aminoacyl-tRNA editing activity	0	7	0	0.946067	1	1	1
molecular_function	GO:0004823	leucine-tRNA ligase activity	0	3	0	0.981694	1	1	1
biological_process	GO:0006429	leucyl-tRNA aminoacylation	0	3	0	0.983627	1	1	1
molecular_function	GO:0003923	GPI-anchor transamidase activity	0	1	0	0.993861	1	1	1
biological_process	GO:0016255	attachment of GPI anchor to protein	0	4	0	0.978227	1	1	1
molecular_function	GO:0003999	adenine phosphoribosyltransferase activity	0	1	0	0.993861	1	1	1
biological_process	GO:0006168	adenine salvage	0	1	0	0.994513	1	1	1
cellular_component	GO:0031461	cullin-RING ubiquitin ligase complex	0	4	0	0.852371	1	1	1
cellular_component	GO:0120025	plasma membrane bounded cell projection	0	2	0	0.387729	1	1	1
biological_process	GO:0071596	ubiquitin-dependent protein catabolic process via the N-end rule pathway	0	2	0	0.989055	1	1	1
biological_process	GO:0000002	mitochondrial genome maintenance	0	1	0	0.994513	1	1	1
cellular_component	GO:0031209	SCAR complex	0	1	0	0.992053	1	1	1
biological_process	GO:0007015	actin filament organization	0	7	0	0.675196	1	1	1
molecular_function	GO:0004392	heme oxygenase (decyclizing) activity	0	1	0	0.993861	1	1	1
biological_process	GO:0006788	heme oxidation	0	1	0	0.994513	1	1	1
molecular_function	GO:0004512	inositol-3-phosphate synthase activity	0	1	0	0.993861	1	1	1
biological_process	GO:0006021	inositol biosynthetic process	0	3	0	0.983627	1	1	1
molecular_function	GO:0005178	integrin binding	0	2	0	0.987759	1	1	1
molecular_function	GO:0051997	2-oxo-4-hydroxy-4-carboxy-5-ureidoimidazoline decarboxylase activity	0	3	0	0.981694	1	1	1
biological_process	GO:0000255	allantoin metabolic process	0	3	0	0.972856	1	1	1
cellular_component	GO:0000421	autophagosome membrane	0	3	0	0.976346	1	1	1
molecular_function	GO:0004709	MAP kinase kinase kinase activity	0	9	0	0.946067	1	1	1
cellular_component	GO:0030425	dendrite	0	7	0	0.915934	1	1	1
biological_process	GO:0045104	intermediate filament cytoskeleton organization	0	43	0	0.788714	1	1	1
biological_process	GO:0030030	cell projection organization	0	13	0	0.37899	1	1	1
molecular_function	GO:0015379	potassium:chloride symporter activity	0	11	0	0.934477	1	1	1
biological_process	GO:0071477	cellular hypotonic salinity response	0	11	0	0.941229	1	1	1
biological_process	GO:1902476	chloride transmembrane transport	0	11	0	0.941229	1	1	1
molecular_function	GO:0003873	6-phosphofructo-2-kinase activity	0	8	0	0.951915	1	1	1
molecular_function	GO:0004331	fructose-2,6-bisphosphate 2-phosphatase activity	0	8	0	0.951915	1	1	1
biological_process	GO:0006003	fructose 2,6-bisphosphate metabolic process	0	8	0	0.956916	1	1	1
biological_process	GO:0006000	fructose metabolic process	0	10	0	0.94643	1	1	1
molecular_function	GO:0004054	arginine kinase activity	0	8	0	0.951915	1	1	1
molecular_function	GO:0004111	creatine kinase activity	0	8	0	0.951915	1	1	1
biological_process	GO:0046314	phosphocreatine biosynthetic process	0	8	0	0.956916	1	1	1
molecular_function	GO:0047975	guanosine phosphorylase activity	0	2	0	0.987759	1	1	1
molecular_function	GO:0004731	purine-nucleoside phosphorylase activity	0	2	0	0.981694	1	1	1
biological_process	GO:0009116	nucleoside metabolic process	0	16	0	0.871269	1	1	1
cellular_component	GO:0008023	transcription elongation factor complex	0	4	0	0.908647	1	1	1
molecular_function	GO:1990380	Lys48-specific deubiquitinase activity	0	3	0	0.981694	1	1	1
cellular_component	GO:0042383	sarcolemma	0	7	0	0.945664	1	1	1
molecular_function	GO:0042799	histone methyltransferase activity (H4-K20 specific)	0	2	0	0.987759	1	1	1
biological_process	GO:0034772	histone H4-K20 dimethylation	0	2	0	0.989055	1	1	1
biological_process	GO:2000640	positive regulation of SREBP signaling pathway	0	1	0	0.994513	1	1	1
biological_process	GO:0032434	regulation of proteasomal ubiquitin-dependent protein catabolic process	0	1	0	0.994513	1	1	1
molecular_function	GO:0004577	N-acetylglucosaminyldiphosphodolichol N-acetylglucosaminyltransferase activity	0	1	0	0.993861	1	1	1
biological_process	GO:0005977	glycogen metabolic process	0	11	0	0.876093	1	1	1
cellular_component	GO:0000836	Hrd1p ubiquitin ligase complex	0	1	0	0.992053	1	1	1
cellular_component	GO:0034707	chloride channel complex	0	6	0	0.953245	1	1	1
biological_process	GO:0006821	chloride transport	0	11	0	0.885821	1	1	1
biological_process	GO:0007010	cytoskeleton organization	0	20	0	0.233658	1	0.999	1
cellular_component	GO:0005639	integral component of nuclear inner membrane	0	3	0	0.976346	1	1	1
biological_process	GO:0032502	developmental process	0	6	0	0.0855089	0.98419	0.715	1
molecular_function	GO:0019781	NEDD8 activating enzyme activity	0	2	0	0.987759	1	1	1
biological_process	GO:0045116	protein neddylation	0	2	0	0.989055	1	1	1
molecular_function	GO:0016279	protein-lysine N-methyltransferase activity	0	3	0	0.867815	1	1	1
biological_process	GO:0006890	retrograde vesicle-mediated transport, Golgi to endoplasmic reticulum	0	8	0	0.956916	1	1	1
molecular_function	GO:0050313	sulfur dioxygenase activity	0	2	0	0.987759	1	1	1
molecular_function	GO:0000030	mannosyltransferase activity	0	2	0	0.911714	1	1	1
cellular_component	GO:0070939	Dsl1/NZR complex	0	1	0	0.992053	1	1	1
biological_process	GO:0060628	regulation of ER to Golgi vesicle-mediated transport	0	1	0	0.994513	1	1	1
molecular_function	GO:0032977	membrane insertase activity	0	3	0	0.981694	1	1	1
cellular_component	GO:0032039	integrator complex	0	8	0	0.938144	1	1	1
biological_process	GO:0016180	snRNA processing	0	4	0	0.962201	1	1	1
cellular_component	GO:0005885	Arp2/3 protein complex	0	7	0	0.945664	1	1	1
biological_process	GO:0030041	actin filament polymerization	0	2	0	0.713784	1	1	1
biological_process	GO:0034314	Arp2/3 complex-mediated actin nucleation	0	8	0	0.94643	1	1	1
molecular_function	GO:0016765	transferase activity, transferring alkyl or aryl (other than methyl) groups	0	3	0	0.820913	1	1	1
cellular_component	GO:0005787	signal peptidase complex	0	4	0	0.968585	1	1	1
molecular_function	GO:0008233	peptidase activity	0	7	0	0.0498372	0.991669	0.525	1
biological_process	GO:0006465	signal peptide processing	0	6	0	0.967514	1	1	1
molecular_function	GO:0004029	aldehyde dehydrogenase (NAD+) activity	0	2	0	0.987759	1	1	1
molecular_function	GO:0043878	glyceraldehyde-3-phosphate dehydrogenase (NAD+) (non-phosphorylating) activity	0	2	0	0.987759	1	1	1
cellular_component	GO:0005811	lipid droplet	0	3	0	0.976346	1	1	1
molecular_function	GO:0016298	lipase activity	0	4	0	0.878588	0.454591	1	1
molecular_function	GO:0032549	ribonucleoside binding	0	4	0	0.975666	1	1	1
molecular_function	GO:0008519	ammonium transmembrane transporter activity	0	7	0	0.957799	1	1	1
molecular_function	GO:0047131	saccharopine dehydrogenase (NAD+, L-glutamate-forming) activity	0	1	0	0.993861	1	1	1
molecular_function	GO:0047130	saccharopine dehydrogenase (NADP+, L-lysine-forming) activity	0	1	0	0.993861	1	1	1
biological_process	GO:0007063	regulation of sister chromatid cohesion	0	1	0	0.994513	1	1	1
cellular_component	GO:0000930	gamma-tubulin complex	0	1	0	0.984169	1	1	1
biological_process	GO:0007417	central nervous system development	0	2	0	0.978227	1	1	1
molecular_function	GO:0004648	O-phospho-L-serine:2-oxoglutarate aminotransferase activity	0	1	0	0.993861	1	1	1
biological_process	GO:0006564	L-serine biosynthetic process	0	3	0	0.983627	1	1	1
cellular_component	GO:0045254	pyruvate dehydrogenase complex	0	1	0	0.992053	1	1	1
molecular_function	GO:0004742	dihydrolipoyllysine-residue acetyltransferase activity	0	1	0	0.993861	1	1	1
biological_process	GO:0006090	pyruvate metabolic process	0	4	0	0.876093	1	1	1
molecular_function	GO:0047631	ADP-ribose diphosphatase activity	0	2	0	0.987759	1	1	1
molecular_function	GO:0005337	nucleoside transmembrane transporter activity	0	7	0	0.957799	1	1	1
molecular_function	GO:0008140	cAMP response element binding protein binding	0	4	0	0.975666	1	1	1
biological_process	GO:0032793	positive regulation of CREB transcription factor activity	0	5	0	0.972856	1	1	1
biological_process	GO:0051289	protein homotetramerization	0	4	0	0.978227	1	1	1
molecular_function	GO:0043531	ADP binding	0	1	0	0.993861	1	1	1
molecular_function	GO:0008649	rRNA methyltransferase activity	0	1	0	0.946067	1	1	1
biological_process	GO:0000453	enzyme-directed rRNA 2'-O-methylation	0	1	0	0.994513	1	1	1
molecular_function	GO:0008184	glycogen phosphorylase activity	0	1	0	0.993861	1	1	1
molecular_function	GO:0102250	linear malto-oligosaccharide phosphorylase activity	0	1	0	0.993861	1	1	1
molecular_function	GO:0102499	SHG alpha-glucan phosphorylase activity	0	1	0	0.993861	1	1	1
molecular_function	GO:0004105	choline-phosphate cytidylyltransferase activity	0	2	0	0.987759	1	1	1
cellular_component	GO:0030672	synaptic vesicle membrane	0	6	0	0.953245	1	1	1
molecular_function	GO:0003688	DNA replication origin binding	0	1	0	0.993861	1	1	1
biological_process	GO:0006658	phosphatidylserine metabolic process	0	2	0	0.983627	1	1	1
biological_process	GO:0006366	transcription by RNA polymerase II	0	18	0	0.214397	1	0.992	1
molecular_function	GO:0120013	lipid transfer activity	0	5	0	0.969674	1	1	1
molecular_function	GO:0000225	N-acetylglucosaminylphosphatidylinositol deacetylase activity	0	1	0	0.993861	1	1	1
molecular_function	GO:0004849	uridine kinase activity	0	6	0	0.963719	1	1	1
biological_process	GO:0044211	CTP salvage	0	6	0	0.967514	1	1	1
biological_process	GO:0044206	UMP salvage	0	6	0	0.967514	1	1	1
cellular_component	GO:0000814	ESCRT II complex	0	3	0	0.976346	1	1	1
biological_process	GO:0071985	multivesicular body sorting pathway	0	2	0	0.972856	1	1	1
molecular_function	GO:0004134	4-alpha-glucanotransferase activity	0	2	0	0.987759	1	1	1
molecular_function	GO:0004135	amylo-alpha-1,6-glucosidase activity	0	2	0	0.987759	1	1	1
molecular_function	GO:0102500	beta-maltose 4-alpha-glucanotransferase activity	0	2	0	0.987759	1	1	1
biological_process	GO:0005980	glycogen catabolic process	0	2	0	0.989055	1	1	1
molecular_function	GO:0004176	ATP-dependent peptidase activity	0	7	0	0.957799	1	1	1
molecular_function	GO:0004340	glucokinase activity	0	6	0	0.963719	1	1	1
molecular_function	GO:0005536	glucose binding	0	6	0	0.963719	1	1	1
biological_process	GO:0001678	cellular glucose homeostasis	0	6	0	0.967514	1	1	1
biological_process	GO:0019318	hexose metabolic process	0	7	0	0.771429	1	1	1
molecular_function	GO:0050023	L-fuconate dehydratase activity	0	1	0	0.993861	1	1	1
biological_process	GO:0016052	carbohydrate catabolic process	0	1	0	0.86647	1	1	1
biological_process	GO:0009063	cellular amino acid catabolic process	0	1	0	0.84753	1	1	1
biological_process	GO:0042255	ribosome assembly	0	1	0	0.94643	1	1	1
molecular_function	GO:0004164	diphthine synthase activity	0	1	0	0.993861	1	1	1
biological_process	GO:0006616	SRP-dependent cotranslational protein targeting to membrane, translocation	0	1	0	0.994513	1	1	1
cellular_component	GO:0000123	histone acetyltransferase complex	0	6	0	0.780568	1	1	1
molecular_function	GO:0005548	phospholipid transporter activity	0	10	0	0.895001	1	1	1
cellular_component	GO:0014069	postsynaptic density	0	3	0	0.976346	1	1	1
molecular_function	GO:0005537	mannose binding	0	2	0	0.987759	1	1	1
molecular_function	GO:0038023	signaling receptor activity	0	5	0	0.41826	0.80802	1	1
biological_process	GO:0007041	lysosomal transport	0	1	0	0.989055	1	1	1
cellular_component	GO:0005782	peroxisomal matrix	0	2	0	0.984169	1	1	1
cellular_component	GO:0071986	Ragulator complex	0	3	0	0.976346	1	1	1
biological_process	GO:0071230	cellular response to amino acid stimulus	0	2	0	0.989055	1	1	1
biological_process	GO:0032008	positive regulation of TOR signaling	0	4	0	0.967514	1	1	1
biological_process	GO:0098609	cell-cell adhesion	0	1	0	0.754512	1	1	1
biological_process	GO:0010172	embryonic body morphogenesis	0	1	0	0.994513	1	1	1
biological_process	GO:0032956	regulation of actin cytoskeleton organization	0	1	0	0.698098	1	1	1
molecular_function	GO:0051538	3 iron, 4 sulfur cluster binding	0	2	0	0.987759	1	1	1
molecular_function	GO:0008177	succinate dehydrogenase (ubiquinone) activity	0	2	0	0.987759	1	1	1
biological_process	GO:0008283	cell population proliferation	0	2	0	0.936056	1	1	1
molecular_function	GO:0061799	cyclic pyranopterin monophosphate synthase activity	0	1	0	0.993861	1	1	1
molecular_function	GO:0004675	transmembrane receptor protein serine/threonine kinase activity	0	8	0	0.951915	1	1	1
molecular_function	GO:0017025	TBP-class protein binding	0	5	0	0.969674	1	1	1
biological_process	GO:0070897	transcription preinitiation complex assembly	0	4	0	0.972856	1	1	1
biological_process	GO:0071630	nuclear protein quality control by the ubiquitin-proteasome system	0	1	0	0.994513	1	1	1
biological_process	GO:0031144	proteasome localization	0	1	0	0.994513	1	1	1
molecular_function	GO:0052905	tRNA (guanine(9)-N(1))-methyltransferase activity	0	1	0	0.993861	1	1	1
molecular_function	GO:0051424	corticotropin-releasing hormone binding	0	1	0	0.993861	1	1	1
cellular_component	GO:0030915	Smc5-Smc6 complex	0	5	0	0.960885	1	1	1
molecular_function	GO:0016155	formyltetrahydrofolate dehydrogenase activity	0	1	0	0.993861	1	1	1
molecular_function	GO:0016742	hydroxymethyl-, formyl- and related transferase activity	0	1	0	0.963719	1	1	1
biological_process	GO:0009258	10-formyltetrahydrofolate catabolic process	0	1	0	0.994513	1	1	1
biological_process	GO:0006596	polyamine biosynthetic process	0	7	0	0.941229	1	1	1
molecular_function	GO:0048487	beta-tubulin binding	0	3	0	0.981694	1	1	1
biological_process	GO:0007023	post-chaperonin tubulin folding pathway	0	3	0	0.983627	1	1	1
biological_process	GO:0007021	tubulin complex assembly	0	2	0	0.989055	1	1	1
molecular_function	GO:0008442	3-hydroxyisobutyrate dehydrogenase activity	0	1	0	0.993861	1	1	1
biological_process	GO:0006574	valine catabolic process	0	2	0	0.989055	1	1	1
cellular_component	GO:0071595	Nem1-Spo7 phosphatase complex	0	1	0	0.992053	1	1	1
biological_process	GO:0035307	positive regulation of protein dephosphorylation	0	2	0	0.989055	1	1	1
biological_process	GO:0032515	negative regulation of phosphoprotein phosphatase activity	0	1	0	0.994513	1	1	1
molecular_function	GO:0030274	LIM domain binding	0	3	0	0.981694	1	1	1
molecular_function	GO:0032574	5'-3' RNA helicase activity	0	10	0	0.940254	1	1	1
biological_process	GO:0035194	post-transcriptional gene silencing by RNA	0	10	0	0.880944	1	1	1
molecular_function	GO:0047429	nucleoside-triphosphate diphosphatase activity	0	1	0	0.981694	1	1	1
biological_process	GO:0031204	posttranslational protein targeting to membrane, translocation	0	1	0	0.994513	1	1	1
molecular_function	GO:0004535	poly(A)-specific ribonuclease activity	0	9	0	0.946067	1	1	1
biological_process	GO:0032922	circadian regulation of gene expression	0	6	0	0.967514	1	1	1
cellular_component	GO:0000811	GINS complex	0	2	0	0.984169	1	1	1
biological_process	GO:0043968	histone H2A acetylation	0	1	0	0.994513	1	1	1
biological_process	GO:0043967	histone H4 acetylation	0	1	0	0.994513	1	1	1
molecular_function	GO:0008425	2-polyprenyl-6-methoxy-1,4-benzoquinone methyltransferase activity	0	1	0	0.987759	1	1	1
molecular_function	GO:0008689	3-demethylubiquinone-9 3-O-methyltransferase activity	0	1	0	0.993861	1	1	1
molecular_function	GO:0004395	hexaprenyldihydroxybenzoate methyltransferase activity	0	1	0	0.993861	1	1	1
molecular_function	GO:0008381	mechanosensitive ion channel activity	0	5	0	0.969674	1	1	1
molecular_function	GO:0005227	calcium activated cation channel activity	0	1	0	0.729944	1	1	1
molecular_function	GO:0140575	transmembrane monodehydroascorbate reductase activity	0	3	0	0.981694	1	1	1
cellular_component	GO:0005960	glycine cleavage complex	0	1	0	0.992053	1	1	1
biological_process	GO:0019464	glycine decarboxylation via glycine cleavage system	0	1	0	0.994513	1	1	1
molecular_function	GO:0009378	four-way junction helicase activity	0	1	0	0.993861	1	1	1
biological_process	GO:0032786	positive regulation of DNA-templated transcription, elongation	0	1	0	0.978227	1	1	1
cellular_component	GO:0005604	basement membrane	0	4	0	0.968585	1	1	1
cellular_component	GO:0005813	centrosome	0	19	0	0.859213	1	1	1
molecular_function	GO:0016853	isomerase activity	0	5	0	0.587611	1	1	1
molecular_function	GO:0008568	microtubule-severing ATPase activity	0	5	0	0.969674	1	1	1
biological_process	GO:0031117	positive regulation of microtubule depolymerization	0	3	0	0.983627	1	1	1
biological_process	GO:0034214	protein hexamerization	0	3	0	0.983627	1	1	1
biological_process	GO:0007249	I-kappaB kinase/NF-kappaB signaling	0	1	0	0.989055	1	1	1
molecular_function	GO:0004864	protein phosphatase inhibitor activity	0	4	0	0.951915	1	1	1
biological_process	GO:0042325	regulation of phosphorylation	0	1	0	0.890724	1	1	1
biological_process	GO:0055070	copper ion homeostasis	0	1	0	0.962201	1	1	1
cellular_component	GO:0032133	chromosome passenger complex	0	1	0	0.992053	1	1	1
biological_process	GO:0043988	histone H3-S28 phosphorylation	0	1	0	0.994513	1	1	1
biological_process	GO:0032467	positive regulation of cytokinesis	0	4	0	0.978227	1	1	1
molecular_function	GO:0005049	nuclear export signal receptor activity	0	7	0	0.957799	1	1	1
biological_process	GO:0006611	protein export from nucleus	0	4	0	0.978227	1	1	1
biological_process	GO:0019835	cytolysis	0	3	0	0.983627	1	1	1
biological_process	GO:0008152	metabolic process	0	6	0	0.00175436	0.999475	0.015	1
cellular_component	GO:0000775	chromosome, centromeric region	0	7	0	0.894244	1	1	1
molecular_function	GO:0004053	arginase activity	0	1	0	0.993861	1	1	1
biological_process	GO:0006525	arginine metabolic process	0	1	0	0.978227	1	1	1
molecular_function	GO:0016768	spermine synthase activity	0	2	0	0.987759	1	1	1
biological_process	GO:0006597	spermine biosynthetic process	0	4	0	0.978227	1	1	1
molecular_function	GO:0016435	rRNA (guanine) methyltransferase activity	0	1	0	0.993861	1	1	1
biological_process	GO:0070476	rRNA (guanine-N7)-methylation	0	1	0	0.994513	1	1	1
molecular_function	GO:0035240	dopamine binding	0	1	0	0.993861	1	1	1
molecular_function	GO:0072544	L-DOPA binding	0	1	0	0.993861	1	1	1
molecular_function	GO:0072545	tyrosine binding	0	1	0	0.993861	1	1	1
molecular_function	GO:0004335	galactokinase activity	0	4	0	0.975666	1	1	1
biological_process	GO:0006850	mitochondrial pyruvate transmembrane transport	0	2	0	0.989055	1	1	1
molecular_function	GO:0005388	P-type calcium transporter activity	0	14	0	0.917353	1	1	1
molecular_function	GO:0010997	anaphase-promoting complex binding	0	4	0	0.975666	1	1	1
molecular_function	GO:0097027	ubiquitin-protein transferase activator activity	0	4	0	0.975666	1	1	1
biological_process	GO:1904668	positive regulation of ubiquitin protein ligase activity	0	4	0	0.978227	1	1	1
biological_process	GO:0051262	protein tetramerization	0	9	0	0.93091	1	1	1
cellular_component	GO:0035060	brahma complex	0	8	0	0.938144	1	1	1
cellular_component	GO:0016514	SWI/SNF complex	0	12	0	0.908647	1	1	1
molecular_function	GO:0004582	dolichyl-phosphate beta-D-mannosyltransferase activity	0	1	0	0.993861	1	1	1
biological_process	GO:0097352	autophagosome maturation	0	1	0	0.994513	1	1	1
biological_process	GO:0097111	endoplasmic reticulum-Golgi intermediate compartment organization	0	1	0	0.994513	1	1	1
molecular_function	GO:0004767	sphingomyelin phosphodiesterase activity	0	7	0	0.957799	1	1	1
biological_process	GO:0006685	sphingomyelin catabolic process	0	6	0	0.967514	1	1	1
molecular_function	GO:0003983	UTP:glucose-1-phosphate uridylyltransferase activity	0	3	0	0.981694	1	1	1
biological_process	GO:0006011	UDP-glucose metabolic process	0	3	0	0.983627	1	1	1
molecular_function	GO:0004478	methionine adenosyltransferase activity	0	2	0	0.987759	1	1	1
biological_process	GO:0006556	S-adenosylmethionine biosynthetic process	0	2	0	0.989055	1	1	1
cellular_component	GO:0060170	ciliary membrane	0	4	0	0.968585	1	1	1
molecular_function	GO:0008253	5'-nucleotidase activity	0	1	0	0.993861	1	1	1
biological_process	GO:0006261	DNA-dependent DNA replication	0	3	0	0.880944	1	1	1
molecular_function	GO:0004631	phosphomevalonate kinase activity	0	2	0	0.987759	1	1	1
biological_process	GO:0006695	cholesterol biosynthetic process	0	3	0	0.983627	1	1	1
biological_process	GO:0019287	isopentenyl diphosphate biosynthetic process, mevalonate pathway	0	4	0	0.978227	1	1	1
molecular_function	GO:0017174	glycine N-methyltransferase activity	0	1	0	0.993861	1	1	1
molecular_function	GO:0016702	oxidoreductase activity, acting on single donors with incorporation of molecular oxygen, incorporation of two atoms of oxygen	0	3	0	0.940254	1	1	1
molecular_function	GO:0000215	tRNA 2'-phosphotransferase activity	0	1	0	0.993861	1	1	1
cellular_component	GO:0031307	integral component of mitochondrial outer membrane	0	1	0	0.992053	1	1	1
molecular_function	GO:0004816	asparagine-tRNA ligase activity	0	2	0	0.987759	1	1	1
biological_process	GO:0006421	asparaginyl-tRNA aminoacylation	0	2	0	0.989055	1	1	1
biological_process	GO:0006401	RNA catabolic process	0	4	0	0.758707	1	1	1
biological_process	GO:0006839	mitochondrial transport	0	5	0	0.871269	1	1	1
biological_process	GO:0006862	nucleotide transport	0	1	0	0.978227	1	1	1
molecular_function	GO:0019905	syntaxin binding	0	9	0	0.946067	1	1	1
molecular_function	GO:0016830	carbon-carbon lyase activity	0	5	0	0.762241	1	1	1
molecular_function	GO:0004419	hydroxymethylglutaryl-CoA lyase activity	0	1	0	0.993861	1	1	1
molecular_function	GO:0008418	protein-N-terminal asparagine amidohydrolase activity	0	2	0	0.987759	1	1	1
molecular_function	GO:0019001	guanyl nucleotide binding	0	6	0	0.211965	1	0.996	1
molecular_function	GO:0016409	palmitoyltransferase activity	0	1	0	0.906109	1	1	1
molecular_function	GO:0004821	histidine-tRNA ligase activity	0	2	0	0.987759	1	1	1
biological_process	GO:0006427	histidyl-tRNA aminoacylation	0	2	0	0.989055	1	1	1
molecular_function	GO:0004807	triose-phosphate isomerase activity	0	1	0	0.993861	1	1	1
biological_process	GO:0030042	actin filament depolymerization	0	1	0	0.801924	1	1	1
biological_process	GO:0044087	regulation of cellular component biogenesis	0	6	0	0.628053	1	1	1
molecular_function	GO:0000175	3'-5'-exoribonuclease activity	0	5	0	0.911714	1	1	1
biological_process	GO:0010960	magnesium ion homeostasis	0	1	0	0.994513	1	1	1
biological_process	GO:0007366	periodic partitioning by pair rule gene	0	5	0	0.972856	1	1	1
molecular_function	GO:0004654	polyribonucleotide nucleotidyltransferase activity	0	1	0	0.993861	1	1	1
biological_process	GO:1904294	positive regulation of ERAD pathway	0	1	0	0.994513	1	1	1
molecular_function	GO:0016422	mRNA (2'-O-methyladenosine-N6-)-methyltransferase activity	0	1	0	0.993861	1	1	1
molecular_function	GO:0033897	ribonuclease T2 activity	0	1	0	0.993861	1	1	1
cellular_component	GO:0030017	sarcomere	0	5	0	0.87306	1	1	1
molecular_function	GO:0030674	protein-macromolecule adaptor activity	0	3	0	0.999998	6.58274e-05	1	0.013
biological_process	GO:0016477	cell migration	0	3	0	0.900609	1	1	1
molecular_function	GO:0031151	histone methyltransferase activity (H3-K79 specific)	0	4	0	0.975666	1	1	1
molecular_function	GO:0005125	cytokine activity	0	1	0	0.993861	1	1	1
molecular_function	GO:0005164	tumor necrosis factor receptor binding	0	1	0	0.993861	1	1	1
molecular_function	GO:0003876	AMP deaminase activity	0	4	0	0.975666	1	1	1
biological_process	GO:0032264	IMP salvage	0	4	0	0.978227	1	1	1
cellular_component	GO:0089701	U2AF complex	0	3	0	0.976346	1	1	1
biological_process	GO:0045450	bicoid mRNA localization	0	1	0	0.994513	1	1	1
molecular_function	GO:0004581	dolichyl-phosphate beta-glucosyltransferase activity	0	1	0	0.993861	1	1	1
cellular_component	GO:0042720	mitochondrial inner membrane peptidase complex	0	1	0	0.992053	1	1	1
biological_process	GO:0006627	protein processing involved in protein targeting to mitochondrion	0	2	0	0.989055	1	1	1
molecular_function	GO:0015039	NADPH-adrenodoxin reductase activity	0	1	0	0.993861	1	1	1
biological_process	GO:0008203	cholesterol metabolic process	0	3	0	0.967514	1	1	1
biological_process	GO:0006986	response to unfolded protein	0	4	0	0.962201	1	1	1
molecular_function	GO:0004459	L-lactate dehydrogenase activity	0	1	0	0.993861	1	1	1
molecular_function	GO:0030955	potassium ion binding	0	2	0	0.987759	1	1	1
molecular_function	GO:0004743	pyruvate kinase activity	0	2	0	0.987759	1	1	1
biological_process	GO:1902017	regulation of cilium assembly	0	1	0	0.994513	1	1	1
molecular_function	GO:0030623	U5 snRNA binding	0	1	0	0.993861	1	1	1
molecular_function	GO:0017070	U6 snRNA binding	0	1	0	0.993861	1	1	1
biological_process	GO:0055072	iron ion homeostasis	0	2	0	0.93091	1	1	1
molecular_function	GO:0008171	O-methyltransferase activity	0	5	0	0.923026	1	1	1
molecular_function	GO:0008173	RNA methyltransferase activity	0	8	0	0.800878	1	1	1
molecular_function	GO:0004170	dUTP diphosphatase activity	0	1	0	0.993861	1	1	1
biological_process	GO:0006226	dUMP biosynthetic process	0	1	0	0.994513	1	1	1
biological_process	GO:0046081	dUTP catabolic process	0	1	0	0.994513	1	1	1
cellular_component	GO:0120293	dynein axonemal particle	0	4	0	0.968585	1	1	1
biological_process	GO:0003341	cilium movement	0	6	0	0.925792	1	1	1
biological_process	GO:0043461	proton-transporting ATP synthase complex assembly	0	1	0	0.994513	1	1	1
cellular_component	GO:0070776	MOZ/MORF histone acetyltransferase complex	0	2	0	0.984169	1	1	1
biological_process	GO:0008285	negative regulation of cell population proliferation	0	2	0	0.989055	1	1	1
molecular_function	GO:0016603	glutaminyl-peptide cyclotransferase activity	0	2	0	0.987759	1	1	1
molecular_function	GO:0071933	Arp2/3 complex binding	0	1	0	0.993861	1	1	1
biological_process	GO:0034316	negative regulation of Arp2/3 complex-mediated actin nucleation	0	1	0	0.994513	1	1	1
molecular_function	GO:0005246	calcium channel regulator activity	0	3	0	0.981694	1	1	1
biological_process	GO:0006816	calcium ion transport	0	12	0	0.900609	1	1	1
biological_process	GO:0032006	regulation of TOR signaling	0	1	0	0.936056	1	1	1
biological_process	GO:0007266	Rho protein signal transduction	0	8	0	0.925792	1	1	1
molecular_function	GO:0015276	ligand-gated ion channel activity	0	13	0	0.382359	1	1	1
molecular_function	GO:0016653	oxidoreductase activity, acting on NAD(P)H, heme protein as acceptor	0	1	0	0.946067	1	1	1
biological_process	GO:0006784	heme A biosynthetic process	0	1	0	0.994513	1	1	1
cellular_component	GO:0071006	U2-type catalytic step 1 spliceosome	0	1	0	0.992053	1	1	1
biological_process	GO:0000349	generation of catalytic spliceosome for first transesterification step	0	1	0	0.994513	1	1	1
molecular_function	GO:0070004	cysteine-type exopeptidase activity	0	1	0	0.993861	1	1	1
molecular_function	GO:0016805	dipeptidase activity	0	1	0	0.946067	1	1	1
molecular_function	GO:0000810	diacylglycerol diphosphate phosphatase activity	0	1	0	0.993861	1	1	1
molecular_function	GO:0008195	phosphatidate phosphatase activity	0	2	0	0.987759	1	1	1
biological_process	GO:0046839	phospholipid dephosphorylation	0	1	0	0.925792	1	1	1
biological_process	GO:0031116	positive regulation of microtubule polymerization	0	2	0	0.989055	1	1	1
molecular_function	GO:0003922	GMP synthase (glutamine-hydrolyzing) activity	0	2	0	0.987759	1	1	1
biological_process	GO:0036297	interstrand cross-link repair	0	3	0	0.983627	1	1	1
cellular_component	GO:0045281	succinate dehydrogenase complex	0	1	0	0.992053	1	1	1
molecular_function	GO:0000104	succinate dehydrogenase activity	0	1	0	0.981694	1	1	1
biological_process	GO:0031532	actin cytoskeleton reorganization	0	1	0	0.994513	1	1	1
molecular_function	GO:0004726	non-membrane spanning protein tyrosine phosphatase activity	0	2	0	0.987759	1	1	1
molecular_function	GO:0008775	acetate CoA-transferase activity	0	1	0	0.993861	1	1	1
molecular_function	GO:0003986	acetyl-CoA hydrolase activity	0	1	0	0.993861	1	1	1
biological_process	GO:0006083	acetate metabolic process	0	1	0	0.989055	1	1	1
biological_process	GO:0019679	propionate metabolic process, methylcitrate cycle	0	1	0	0.994513	1	1	1
molecular_function	GO:0004067	asparaginase activity	0	3	0	0.981694	1	1	1
biological_process	GO:0009066	aspartate family amino acid metabolic process	0	1	0	0.895654	1	1	1
molecular_function	GO:0001607	neuromedin U receptor activity	0	3	0	0.981694	1	1	1
molecular_function	GO:0015075	ion transmembrane transporter activity	0	2	0	0.0104997	1	0.103	1
biological_process	GO:0006865	amino acid transport	0	4	0	0.951659	1	1	1
molecular_function	GO:0097020	COPII receptor activity	0	1	0	0.993861	1	1	1
molecular_function	GO:0106335	tRNA (carboxymethyluridine(34)-5-O)-methyltransferase activity	0	1	0	0.993861	1	1	1
cellular_component	GO:0030532	small nuclear ribonucleoprotein complex	0	1	0	0.993882	0.112873	1	1
molecular_function	GO:0043014	alpha-tubulin binding	0	3	0	0.981694	1	1	1
cellular_component	GO:0055087	Ski complex	0	1	0	0.992053	1	1	1
cellular_component	GO:0030123	AP-3 adaptor complex	0	3	0	0.976346	1	1	1
molecular_function	GO:0043813	phosphatidylinositol-3,5-bisphosphate 5-phosphatase activity	0	1	0	0.993861	1	1	1
cellular_component	GO:0016591	RNA polymerase II, holoenzyme	0	1	0	0.768169	1	1	1
molecular_function	GO:0001054	RNA polymerase I activity	0	1	0	0.993861	1	1	1
molecular_function	GO:0001056	RNA polymerase III activity	0	1	0	0.993861	1	1	1
molecular_function	GO:0047874	dolichyldiphosphatase activity	0	1	0	0.993861	1	1	1
biological_process	GO:0006487	protein N-linked glycosylation	0	4	0	0.936056	1	1	1
biological_process	GO:0032968	positive regulation of transcription elongation from RNA polymerase II promoter	0	3	0	0.983627	1	1	1
molecular_function	GO:0005093	Rab GDP-dissociation inhibitor activity	0	1	0	0.993861	1	1	1
cellular_component	GO:0031415	NatA complex	0	1	0	0.992053	1	1	1
molecular_function	GO:0004596	peptide alpha-N-acetyltransferase activity	0	3	0	0.981694	1	1	1
biological_process	GO:0006474	N-terminal protein amino acid acetylation	0	1	0	0.978227	1	1	1
molecular_function	GO:0008120	ceramide glucosyltransferase activity	0	1	0	0.993861	1	1	1
molecular_function	GO:0102769	dihydroceramide glucosyltransferase activity	0	1	0	0.993861	1	1	1
molecular_function	GO:0004357	glutamate-cysteine ligase activity	0	1	0	0.993861	1	1	1
biological_process	GO:0006750	glutathione biosynthetic process	0	2	0	0.989055	1	1	1
biological_process	GO:0045329	carnitine biosynthetic process	0	2	0	0.989055	1	1	1
molecular_function	GO:0016972	thiol oxidase activity	0	1	0	0.975666	1	1	1
biological_process	GO:0034975	protein folding in endoplasmic reticulum	0	1	0	0.994513	1	1	1
cellular_component	GO:0005905	clathrin-coated pit	0	18	0	0.832166	1	1	1
molecular_function	GO:0016307	phosphatidylinositol phosphate kinase activity	0	18	0	0.884028	1	1	1
cellular_component	GO:0009986	cell surface	0	1	0	0.999938	0.0158312	1	0.915
molecular_function	GO:0017150	tRNA dihydrouridine synthase activity	0	3	0	0.981694	1	1	1
cellular_component	GO:0005744	TIM23 mitochondrial import inner membrane translocase complex	0	3	0	0.976346	1	1	1
cellular_component	GO:0005968	Rab-protein geranylgeranyltransferase complex	0	3	0	0.976346	1	1	1
molecular_function	GO:0004663	Rab geranylgeranyltransferase activity	0	2	0	0.987759	1	1	1
biological_process	GO:0018344	protein geranylgeranylation	0	4	0	0.978227	1	1	1
molecular_function	GO:0047372	acylglycerol lipase activity	0	3	0	0.981694	1	1	1
molecular_function	GO:0004622	lysophospholipase activity	0	5	0	0.969674	1	1	1
molecular_function	GO:0008424	glycoprotein 6-alpha-L-fucosyltransferase activity	0	1	0	0.993861	1	1	1
biological_process	GO:0033578	protein glycosylation in Golgi	0	1	0	0.994513	1	1	1
molecular_function	GO:0004197	cysteine-type endopeptidase activity	0	15	0	0.77651	1	1	1
molecular_function	GO:0004169	dolichyl-phosphate-mannose-protein mannosyltransferase activity	0	5	0	0.969674	1	1	1
biological_process	GO:0090266	regulation of mitotic cell cycle spindle assembly checkpoint	0	1	0	0.994513	1	1	1
cellular_component	GO:0033116	endoplasmic reticulum-Golgi intermediate compartment membrane	0	2	0	0.984169	1	1	1
cellular_component	GO:0042470	melanosome	0	3	0	0.968585	1	1	1
biological_process	GO:0042135	neurotransmitter catabolic process	0	3	0	0.978227	1	1	1
cellular_component	GO:0043190	ATP-binding cassette (ABC) transporter complex	0	4	0	0.968585	1	1	1
cellular_component	GO:0016471	vacuolar proton-transporting V-type ATPase complex	0	2	0	0.968585	1	1	1
molecular_function	GO:0004095	carnitine O-palmitoyltransferase activity	0	2	0	0.987759	1	1	1
molecular_function	GO:0004069	L-aspartate:2-oxoglutarate aminotransferase activity	0	2	0	0.987759	1	1	1
molecular_function	GO:0008113	peptide-methionine (S)-S-oxide reductase activity	0	2	0	0.987759	1	1	1
biological_process	GO:0042632	cholesterol homeostasis	0	1	0	0.994513	1	1	1
biological_process	GO:0016197	endosomal transport	0	1	0	0.885821	1	1	1
biological_process	GO:0007040	lysosome organization	0	4	0	0.978227	1	1	1
biological_process	GO:0043410	positive regulation of MAPK cascade	0	1	0	0.994513	1	1	1
biological_process	GO:0001919	regulation of receptor recycling	0	1	0	0.994513	1	1	1
molecular_function	GO:0106388	18S rRNA aminocarboxypropyltransferase activity	0	1	0	NA	NA	NA	NA
molecular_function	GO:1904047	S-adenosyl-L-methionine binding	0	1	0	0.993861	1	1	1
biological_process	GO:0000455	enzyme-directed rRNA pseudouridine synthesis	0	1	0	0.994513	1	1	1
cellular_component	GO:0000781	chromosome, telomeric region	0	4	0	0.968585	1	1	1
biological_process	GO:0051052	regulation of DNA metabolic process	0	2	0	0.972856	1	1	1
molecular_function	GO:0004827	proline-tRNA ligase activity	0	2	0	0.987759	1	1	1
biological_process	GO:0006433	prolyl-tRNA aminoacylation	0	2	0	0.989055	1	1	1
molecular_function	GO:0018025	calmodulin-lysine N-methyltransferase activity	0	1	0	0.993861	1	1	1
molecular_function	GO:0050252	retinol O-fatty-acyltransferase activity	0	1	0	0.993861	1	1	1
biological_process	GO:0019432	triglyceride biosynthetic process	0	1	0	0.994513	1	1	1
molecular_function	GO:0005247	voltage-gated chloride channel activity	0	5	0	0.969674	1	1	1
cellular_component	GO:0061617	MICOS complex	0	3	0	0.976346	1	1	1
molecular_function	GO:0042910	xenobiotic transmembrane transporter activity	0	1	0	0.993861	1	1	1
biological_process	GO:1902979	mitotic DNA replication termination	0	1	0	0.994513	1	1	1
biological_process	GO:0031110	regulation of microtubule polymerization or depolymerization	0	3	0	0.956916	1	1	1
biological_process	GO:0006335	DNA replication-dependent chromatin assembly	0	1	0	0.994513	1	1	1
cellular_component	GO:0015030	Cajal body	0	1	0	0.992053	1	1	1
biological_process	GO:0007517	muscle organ development	0	4	0	0.978227	1	1	1
molecular_function	GO:0004343	glucosamine 6-phosphate N-acetyltransferase activity	0	1	0	0.993861	1	1	1
molecular_function	GO:0003884	D-amino-acid oxidase activity	0	3	0	0.981694	1	1	1
biological_process	GO:0046416	D-amino acid metabolic process	0	3	0	0.983627	1	1	1
molecular_function	GO:0033961	cis-stilbene-oxide hydrolase activity	0	2	0	0.987759	1	1	1
biological_process	GO:0019439	aromatic compound catabolic process	0	2	0	0.561711	1	1	1
biological_process	GO:0032469	endoplasmic reticulum calcium ion homeostasis	0	2	0	0.989055	1	1	1
biological_process	GO:0036503	ERAD pathway	0	1	0	0.936056	1	1	1
molecular_function	GO:0004378	GDP-Man:Man1GlcNAc2-PP-Dol alpha-1,3-mannosyltransferase activity	0	1	0	0.993861	1	1	1
molecular_function	GO:0102704	GDP-Man:Man2GlcNAc2-PP-dolichol alpha-1,6-mannosyltransferase activity	0	1	0	0.993861	1	1	1
molecular_function	GO:0004896	cytokine receptor activity	0	1	0	0.993861	1	1	1
molecular_function	GO:0004594	pantothenate kinase activity	0	5	0	0.969674	1	1	1
molecular_function	GO:0010309	acireductone dioxygenase [iron(II)-requiring] activity	0	1	0	0.993861	1	1	1
cellular_component	GO:0042645	mitochondrial nucleoid	0	1	0	0.992053	1	1	1
biological_process	GO:0006264	mitochondrial DNA replication	0	1	0	0.994513	1	1	1
cellular_component	GO:0046930	pore complex	0	1	0	0.992053	1	1	1
molecular_function	GO:0015288	porin activity	0	1	0	0.993861	1	1	1
molecular_function	GO:0008308	voltage-gated anion channel activity	0	1	0	0.963719	1	1	1
cellular_component	GO:0016035	zeta DNA polymerase complex	0	1	0	0.992053	1	1	1
molecular_function	GO:0003887	DNA-directed DNA polymerase activity	0	6	0	0.963719	1	1	1
biological_process	GO:0019985	translesion synthesis	0	1	0	0.989055	1	1	1
biological_process	GO:0006508	proteolysis	0	4	0	0.414813	1	1	1
biological_process	GO:0006384	transcription initiation from RNA polymerase III promoter	0	5	0	0.972856	1	1	1
molecular_function	GO:0003938	IMP dehydrogenase activity	0	1	0	0.993861	1	1	1
biological_process	GO:0006177	GMP biosynthetic process	0	1	0	0.994513	1	1	1
molecular_function	GO:0001540	amyloid-beta binding	0	5	0	0.969674	1	1	1
cellular_component	GO:0031462	Cul2-RING ubiquitin ligase complex	0	1	0	0.992053	1	1	1
biological_process	GO:0031331	positive regulation of cellular catabolic process	0	1	0	0.951659	1	1	1
biological_process	GO:0030162	regulation of proteolysis	0	1	0	0.962201	1	1	1
biological_process	GO:0006376	mRNA splice site selection	0	3	0	0.999826	0.0217728	1	0.998
molecular_function	GO:0004306	ethanolamine-phosphate cytidylyltransferase activity	0	4	0	0.975666	1	1	1
biological_process	GO:0006646	phosphatidylethanolamine biosynthetic process	0	8	0	0.956916	1	1	1
cellular_component	GO:0070449	elongin complex	0	2	0	0.984169	1	1	1
cellular_component	GO:0030891	VCB complex	0	1	0	0.992053	1	1	1
biological_process	GO:0038166	angiotensin-activated signaling pathway	0	1	0	0.994513	1	1	1
biological_process	GO:0006336	DNA replication-independent chromatin assembly	0	4	0	0.978227	1	1	1
molecular_function	GO:0004748	ribonucleoside-diphosphate reductase activity, thioredoxin disulfide as acceptor	0	2	0	0.987759	1	1	1
cellular_component	GO:0000506	glycosylphosphatidylinositol-N-acetylglucosaminyltransferase (GPI-GnT) complex	0	2	0	0.984169	1	1	1
molecular_function	GO:0017176	phosphatidylinositol N-acetylglucosaminyltransferase activity	0	2	0	0.987759	1	1	1
molecular_function	GO:0061863	microtubule plus end polymerase	0	3	0	0.981694	1	1	1
biological_process	GO:0030951	establishment or maintenance of microtubule cytoskeleton polarity	0	3	0	0.983627	1	1	1
biological_process	GO:0046785	microtubule polymerization	0	3	0	0.941229	1	1	1
biological_process	GO:0007051	spindle organization	0	3	0	0.941229	1	1	1
molecular_function	GO:0004948	calcitonin receptor activity	0	4	0	0.975666	1	1	1
molecular_function	GO:0004751	ribose-5-phosphate isomerase activity	0	1	0	0.993861	1	1	1
biological_process	GO:0009052	pentose-phosphate shunt, non-oxidative branch	0	1	0	0.994513	1	1	1
molecular_function	GO:0045505	dynein intermediate chain binding	0	14	0	0.917353	1	1	1
cellular_component	GO:0032299	ribonuclease H2 complex	0	2	0	0.984169	1	1	1
biological_process	GO:0046907	intracellular transport	0	7	0	0.989975	0.0432928	1	1
molecular_function	GO:0004349	glutamate 5-kinase activity	0	1	0	0.993861	1	1	1
molecular_function	GO:0004350	glutamate-5-semialdehyde dehydrogenase activity	0	2	0	0.987759	1	1	1
biological_process	GO:0055129	L-proline biosynthetic process	0	5	0	0.972856	1	1	1
molecular_function	GO:0008022	protein C-terminus binding	0	1	0	0.993861	1	1	1
biological_process	GO:0006625	protein targeting to peroxisome	0	2	0	0.972856	1	1	1
molecular_function	GO:0015292	uniporter activity	0	1	0	0.993861	1	1	1
molecular_function	GO:0030414	peptidase inhibitor activity	0	6	0	0.999985	0.000187369	1	0.038
biological_process	GO:0031032	actomyosin structure organization	0	1	0	0.978227	1	1	1
molecular_function	GO:0004813	alanine-tRNA ligase activity	0	3	0	0.981694	1	1	1
biological_process	GO:0006419	alanyl-tRNA aminoacylation	0	3	0	0.983627	1	1	1
molecular_function	GO:0004722	protein serine/threonine phosphatase activity	0	5	0	0.805841	1	1	1
biological_process	GO:0007224	smoothened signaling pathway	0	2	0	0.983627	1	1	1
cellular_component	GO:0098791	Golgi apparatus subcompartment	0	1	0	0.394045	1	1	1
cellular_component	GO:0030173	integral component of Golgi membrane	0	1	0	0.992053	1	1	1
molecular_function	GO:0003918	DNA topoisomerase type II (double strand cut, ATP-hydrolyzing) activity	0	3	0	0.981694	1	1	1
biological_process	GO:0042138	meiotic DNA double-strand break formation	0	2	0	0.989055	1	1	1
molecular_function	GO:0016651	oxidoreductase activity, acting on NAD(P)H	0	3	0	1	9.39618e-06	1	0.001
molecular_function	GO:0048038	quinone binding	0	3	0	0.975666	1	1	1
molecular_function	GO:0004365	glyceraldehyde-3-phosphate dehydrogenase (NAD+) (phosphorylating) activity	0	1	0	0.993861	1	1	1
biological_process	GO:0006006	glucose metabolic process	0	3	0	0.936056	1	1	1
cellular_component	GO:0012507	ER to Golgi transport vesicle membrane	0	1	0	0.953245	1	1	1
molecular_function	GO:0032934	sterol binding	0	1	0	0.981694	1	1	1
biological_process	GO:0032933	SREBP signaling pathway	0	1	0	0.989055	1	1	1
molecular_function	GO:0097602	cullin family protein binding	0	1	0	0.993861	1	1	1
biological_process	GO:0031145	anaphase-promoting complex-dependent catabolic process	0	1	0	0.994513	1	1	1
molecular_function	GO:0004818	glutamate-tRNA ligase activity	0	2	0	0.987759	1	1	1
biological_process	GO:0006424	glutamyl-tRNA aminoacylation	0	2	0	0.989055	1	1	1
molecular_function	GO:0004109	coproporphyrinogen oxidase activity	0	1	0	0.993861	1	1	1
cellular_component	GO:0000445	THO complex part of transcription export complex	0	1	0	0.992053	1	1	1
molecular_function	GO:0016868	intramolecular transferase activity, phosphotransferases	0	1	0	0.963719	1	1	1
molecular_function	GO:0003844	1,4-alpha-glucan branching enzyme activity	0	1	0	0.993861	1	1	1
molecular_function	GO:0102752	1,4-alpha-glucan branching enzyme activity (using a glucosylated glycogenin as primer for glycogen synthesis)	0	1	0	0.993861	1	1	1
molecular_function	GO:0043169	cation binding	0	1	0	0.531755	0.582101	1	1
biological_process	GO:0043154	negative regulation of cysteine-type endopeptidase activity involved in apoptotic process	0	1	0	0.994513	1	1	1
cellular_component	GO:0030008	TRAPP complex	0	3	0	0.968585	1	1	1
biological_process	GO:0048193	Golgi vesicle transport	0	5	0	0.721755	1	1	1
molecular_function	GO:0003810	protein-glutamine gamma-glutamyltransferase activity	0	3	0	0.981694	1	1	1
biological_process	GO:0018149	peptide cross-linking	0	3	0	0.983627	1	1	1
molecular_function	GO:0003727	single-stranded RNA binding	0	1	0	0.981694	1	1	1
molecular_function	GO:0004642	phosphoribosylformylglycinamidine synthase activity	0	1	0	0.993861	1	1	1
cellular_component	GO:0042719	mitochondrial intermembrane space protein transporter complex	0	1	0	0.992053	1	1	1
biological_process	GO:0045039	protein insertion into mitochondrial inner membrane	0	2	0	0.989055	1	1	1
cellular_component	GO:0005761	mitochondrial ribosome	0	6	0	0.901417	1	1	1
biological_process	GO:0051568	histone H3-K4 methylation	0	2	0	0.989055	1	1	1
molecular_function	GO:0004385	guanylate kinase activity	0	6	0	0.963719	1	1	1
molecular_function	GO:0008444	CDP-diacylglycerol-glycerol-3-phosphate 3-phosphatidyltransferase activity	0	2	0	0.987759	1	1	1
biological_process	GO:0032049	cardiolipin biosynthetic process	0	3	0	0.983627	1	1	1
molecular_function	GO:0061578	Lys63-specific deubiquitinase activity	0	2	0	0.987759	1	1	1
biological_process	GO:0009890	negative regulation of biosynthetic process	0	2	0	0.758707	1	1	1
molecular_function	GO:0015016	[heparan sulfate]-glucosamine N-sulfotransferase activity	0	1	0	0.993861	1	1	1
biological_process	GO:0030210	heparin biosynthetic process	0	2	0	0.989055	1	1	1
molecular_function	GO:0035299	inositol pentakisphosphate 2-kinase activity	0	1	0	0.993861	1	1	1
cellular_component	GO:0045271	respiratory chain complex I	0	1	0	0.930682	1	1	1
molecular_function	GO:0000179	rRNA (adenine-N6,N6-)-dimethyltransferase activity	0	5	0	0.969674	1	1	1
molecular_function	GO:0140613	P-type manganese transporter activity	0	3	0	0.981694	1	1	1
molecular_function	GO:0004347	glucose-6-phosphate isomerase activity	0	1	0	0.993861	1	1	1
molecular_function	GO:0050135	NAD(P)+ nucleosidase activity	0	6	0	0.963719	1	1	1
molecular_function	GO:0061809	NAD+ nucleotidase, cyclic ADP-ribose generating	0	6	0	0.963719	1	1	1
biological_process	GO:0044249	cellular biosynthetic process	0	6	0	0.000212356	1	0.003	1
biological_process	GO:0034128	negative regulation of MyD88-independent toll-like receptor signaling pathway	0	6	0	0.967514	1	1	1
biological_process	GO:0034655	nucleobase-containing compound catabolic process	0	8	0	0.631563	1	1	1
biological_process	GO:1901576	organic substance biosynthetic process	0	6	0	0.000164001	1	0.002	1
biological_process	GO:1901565	organonitrogen compound catabolic process	0	6	0	0.310799	1	1	1
biological_process	GO:0006796	phosphate-containing compound metabolic process	0	9	0	0.108816	1	0.822	1
biological_process	GO:0048678	response to axon injury	0	6	0	0.967514	1	1	1
biological_process	GO:0044281	small molecule metabolic process	0	6	0	0.0434272	1	0.427	1
molecular_function	GO:0004505	phenylalanine 4-monooxygenase activity	0	2	0	0.987759	1	1	1
biological_process	GO:0006559	L-phenylalanine catabolic process	0	7	0	0.962201	1	1	1
molecular_function	GO:0017154	semaphorin receptor activity	0	2	0	0.987759	1	1	1
molecular_function	GO:0004496	mevalonate kinase activity	0	1	0	0.993861	1	1	1
molecular_function	GO:0008449	N-acetylglucosamine-6-sulfatase activity	0	1	0	0.993861	1	1	1
biological_process	GO:0030203	glycosaminoglycan metabolic process	0	1	0	0.920701	1	1	1
cellular_component	GO:0019774	proteasome core complex, beta-subunit complex	0	1	0	0.992053	1	1	1
biological_process	GO:0031929	TOR signaling	0	4	0	0.915638	1	1	1
molecular_function	GO:0004809	tRNA (guanine-N2-)-methyltransferase activity	0	1	0	0.993861	1	1	1
biological_process	GO:0030001	metal ion transport	0	1	0	0.86647	1	1	1
molecular_function	GO:0004386	helicase activity	0	14	0	0.853676	0.493806	1	1
cellular_component	GO:0070877	microprocessor complex	0	1	0	0.992053	1	1	1
biological_process	GO:0000338	protein deneddylation	0	4	0	0.978227	1	1	1
cellular_component	GO:0045239	tricarboxylic acid cycle enzyme complex	0	3	0	0.968585	1	1	1
molecular_function	GO:0004333	fumarate hydratase activity	0	3	0	0.981694	1	1	1
biological_process	GO:0006106	fumarate metabolic process	0	3	0	0.983627	1	1	1
molecular_function	GO:0070976	TIR domain binding	0	1	0	0.993861	1	1	1
biological_process	GO:0002755	MyD88-dependent toll-like receptor signaling pathway	0	1	0	0.994513	1	1	1
biological_process	GO:0043123	positive regulation of I-kappaB kinase/NF-kappaB signaling	0	1	0	0.994513	1	1	1
molecular_function	GO:0003870	5-aminolevulinate synthase activity	0	2	0	0.987759	1	1	1
molecular_function	GO:0004463	leukotriene-A4 hydrolase activity	0	3	0	0.981694	1	1	1
biological_process	GO:0019370	leukotriene biosynthetic process	0	3	0	0.983627	1	1	1
biological_process	GO:0090156	cellular sphingolipid homeostasis	0	1	0	0.994513	1	1	1
biological_process	GO:0006672	ceramide metabolic process	0	2	0	0.967514	1	1	1
biological_process	GO:2000303	regulation of ceramide biosynthetic process	0	1	0	0.994513	1	1	1
molecular_function	GO:0005315	inorganic phosphate transmembrane transporter activity	0	3	0	0.981694	1	1	1
biological_process	GO:0006817	phosphate ion transport	0	1	0	0.983627	1	1	1
biological_process	GO:0005992	trehalose biosynthetic process	0	2	0	0.989055	1	1	1
molecular_function	GO:0003904	deoxyribodipyrimidine photo-lyase activity	0	2	0	0.987759	1	1	1
cellular_component	GO:0017054	negative cofactor 2 complex	0	1	0	0.992053	1	1	1
molecular_function	GO:0140223	general transcription initiation factor activity	0	1	0	0.969674	1	1	1
biological_process	GO:0000122	negative regulation of transcription by RNA polymerase II	0	13	0	0.93091	1	1	1
molecular_function	GO:0030337	DNA polymerase processivity factor activity	0	1	0	0.993861	1	1	1
biological_process	GO:0006275	regulation of DNA replication	0	4	0	0.972856	1	1	1
biological_process	GO:0080009	mRNA methylation	0	3	0	0.972856	1	1	1
biological_process	GO:0061817	endoplasmic reticulum-plasma membrane tethering	0	5	0	0.972856	1	1	1
cellular_component	GO:0000938	GARP complex	0	3	0	0.976346	1	1	1
biological_process	GO:0007029	endoplasmic reticulum organization	0	2	0	0.93091	1	1	1
molecular_function	GO:0004801	transaldolase activity	0	1	0	0.993861	1	1	1
molecular_function	GO:0002953	5'-deoxynucleotidase activity	0	2	0	0.987759	1	1	1
molecular_function	GO:0003988	acetyl-CoA C-acyltransferase activity	0	1	0	0.993861	1	1	1
molecular_function	GO:0050633	acetyl-CoA C-myristoyltransferase activity	0	1	0	0.993861	1	1	1
molecular_function	GO:0033814	propanoyl-CoA C-acyltransferase activity	0	1	0	0.993861	1	1	1
molecular_function	GO:0050632	propionyl-CoA C2-trimethyltridecanoyltransferase activity	0	1	0	0.993861	1	1	1
molecular_function	GO:0036424	L-phosphoserine phosphatase activity	0	2	0	0.987759	1	1	1
molecular_function	GO:0060072	large conductance calcium-activated potassium channel activity	0	48	0	0.743618	1	1	1
molecular_function	GO:0035005	1-phosphatidylinositol-4-phosphate 3-kinase activity	0	1	0	0.993861	1	1	1
molecular_function	GO:0046332	SMAD binding	0	4	0	0.975666	1	1	1
molecular_function	GO:0004421	hydroxymethylglutaryl-CoA synthase activity	0	1	0	0.993861	1	1	1
biological_process	GO:0006084	acetyl-CoA metabolic process	0	1	0	0.925792	1	1	1
biological_process	GO:0010142	farnesyl diphosphate biosynthetic process, mevalonate pathway	0	1	0	0.994513	1	1	1
molecular_function	GO:0009374	biotin binding	0	3	0	0.981694	1	1	1
molecular_function	GO:0004736	pyruvate carboxylase activity	0	3	0	0.981694	1	1	1
molecular_function	GO:0019205	nucleobase-containing compound kinase activity	0	5	0	0.815859	1	1	1
biological_process	GO:0006139	nucleobase-containing compound metabolic process	0	9	0	0.0498121	0.98489	0.454	1
molecular_function	GO:0004563	beta-N-acetylhexosaminidase activity	0	8	0	0.946067	1	1	1
molecular_function	GO:0102148	N-acetyl-beta-D-galactosaminidase activity	0	8	0	0.951915	1	1	1
biological_process	GO:0034470	ncRNA processing	0	4	0	0.477468	1	1	1
biological_process	GO:0035196	production of miRNAs involved in gene silencing by miRNA	0	1	0	0.972856	1	1	1
cellular_component	GO:0033018	sarcoplasmic reticulum lumen	0	1	0	0.992053	1	1	1
molecular_function	GO:0070037	rRNA (pseudouridine) methyltransferase activity	0	1	0	0.993861	1	1	1
biological_process	GO:0070475	rRNA base methylation	0	1	0	0.989055	1	1	1
molecular_function	GO:0004483	mRNA (nucleoside-2'-O-)-methyltransferase activity	0	2	0	0.987759	1	1	1
biological_process	GO:0097309	cap1 mRNA methylation	0	2	0	0.989055	1	1	1
molecular_function	GO:0004659	prenyltransferase activity	0	1	0	0.946067	1	1	1
biological_process	GO:0009234	menaquinone biosynthetic process	0	1	0	0.994513	1	1	1
biological_process	GO:1990547	mitochondrial phosphate ion transmembrane transport	0	2	0	0.989055	1	1	1
molecular_function	GO:0004655	porphobilinogen synthase activity	0	1	0	0.993861	1	1	1
molecular_function	GO:0004420	hydroxymethylglutaryl-CoA reductase (NADPH) activity	0	1	0	0.993861	1	1	1
biological_process	GO:0015936	coenzyme A metabolic process	0	1	0	0.956916	1	1	1
molecular_function	GO:0030515	snoRNA binding	0	5	0	0.963719	1	1	1
biological_process	GO:0000462	maturation of SSU-rRNA from tricistronic rRNA transcript (SSU-rRNA, 5.8S rRNA, LSU-rRNA)	0	3	0	0.983627	1	1	1
molecular_function	GO:0030975	thiamine binding	0	1	0	0.993861	1	1	1
molecular_function	GO:0004788	thiamine diphosphokinase activity	0	1	0	0.993861	1	1	1
biological_process	GO:0009229	thiamine diphosphate biosynthetic process	0	1	0	0.994513	1	1	1
biological_process	GO:0006772	thiamine metabolic process	0	1	0	0.994513	1	1	1
cellular_component	GO:0033178	proton-transporting two-sector ATPase complex, catalytic domain	0	1	0	0.866109	1	1	1
biological_process	GO:1904262	negative regulation of TORC1 signaling	0	2	0	0.989055	1	1	1
biological_process	GO:1901031	regulation of response to reactive oxygen species	0	3	0	0.983627	1	1	1
molecular_function	GO:0016403	dimethylargininase activity	0	1	0	0.993861	1	1	1
molecular_function	GO:0031072	heat shock protein binding	0	2	0	0.946067	1	1	1
cellular_component	GO:0070985	transcription factor TFIIK complex	0	2	0	0.984169	1	1	1
biological_process	GO:0019722	calcium-mediated signaling	0	3	0	0.978227	1	1	1
molecular_function	GO:0004499	N,N-dimethylaniline monooxygenase activity	0	6	0	0.963719	1	1	1
cellular_component	GO:0033263	CORVET complex	0	1	0	0.992053	1	1	1
cellular_component	GO:0030897	HOPS complex	0	1	0	0.992053	1	1	1
biological_process	GO:0007033	vacuole organization	0	1	0	0.915638	1	1	1
molecular_function	GO:0003863	3-methyl-2-oxobutanoate dehydrogenase (2-methylpropanoyl-transferring) activity	0	1	0	0.993861	1	1	1
molecular_function	GO:0000900	translation repressor activity, mRNA regulatory element binding	0	1	0	0.993861	1	1	1
cellular_component	GO:0043226	organelle	0	5	0	0.0639148	0.961184	0.45	1
molecular_function	GO:0050750	low-density lipoprotein particle receptor binding	0	1	0	0.993861	1	1	1
molecular_function	GO:0048019	receptor antagonist activity	0	1	0	0.993861	1	1	1
molecular_function	GO:0008478	pyridoxal kinase activity	0	1	0	0.993861	1	1	1
biological_process	GO:0009443	pyridoxal 5'-phosphate salvage	0	1	0	0.994513	1	1	1
cellular_component	GO:0030880	RNA polymerase complex	0	1	0	0.714738	1	1	1
molecular_function	GO:0003860	3-hydroxyisobutyryl-CoA hydrolase activity	0	1	0	0.993861	1	1	1
molecular_function	GO:0016034	maleylacetoacetate isomerase activity	0	2	0	0.987759	1	1	1
biological_process	GO:0006572	tyrosine catabolic process	0	4	0	0.978227	1	1	1
biological_process	GO:0009306	protein secretion	0	1	0	0.994513	1	1	1
biological_process	GO:0006623	protein targeting to vacuole	0	2	0	0.983627	1	1	1
molecular_function	GO:0003883	CTP synthase activity	0	1	0	0.993861	1	1	1
biological_process	GO:0044210	'de novo' CTP biosynthetic process	0	1	0	0.994513	1	1	1
molecular_function	GO:0004605	phosphatidate cytidylyltransferase activity	0	2	0	0.987759	1	1	1
biological_process	GO:0016024	CDP-diacylglycerol biosynthetic process	0	2	0	0.989055	1	1	1
molecular_function	GO:0003854	3-beta-hydroxy-delta5-steroid dehydrogenase activity	0	1	0	0.993861	1	1	1
biological_process	GO:0006694	steroid biosynthetic process	0	1	0	0.962201	1	1	1
molecular_function	GO:0032453	histone H3-methyl-lysine-4 demethylase activity	0	1	0	0.981694	1	1	1
biological_process	GO:0043067	regulation of programmed cell death	0	6	0	0.876093	1	1	1
molecular_function	GO:0004056	argininosuccinate lyase activity	0	1	0	0.993861	1	1	1
biological_process	GO:0042450	arginine biosynthetic process via ornithine	0	1	0	0.994513	1	1	1
molecular_function	GO:0019787	ubiquitin-like protein transferase activity	0	2	0	1	3.01293e-09	1	0
molecular_function	GO:0030374	nuclear receptor coactivator activity	0	11	0	0.934477	1	1	1
cellular_component	GO:0000974	Prp19 complex	0	1	0	0.992053	1	1	1
biological_process	GO:0070534	protein K63-linked ubiquitination	0	1	0	0.994513	1	1	1
cellular_component	GO:0030686	90S preribosome	0	2	0	0.968585	1	1	1
cellular_component	GO:0030688	preribosome, small subunit precursor	0	4	0	0.968585	1	1	1
molecular_function	GO:0004452	isopentenyl-diphosphate delta-isomerase activity	0	1	0	0.993861	1	1	1
biological_process	GO:0050992	dimethylallyl diphosphate biosynthetic process	0	1	0	0.994513	1	1	1
biological_process	GO:0045900	negative regulation of translational elongation	0	1	0	0.994513	1	1	1
biological_process	GO:0016559	peroxisome fission	0	2	0	0.989055	1	1	1
molecular_function	GO:0008252	nucleotidase activity	0	2	0	0.981694	1	1	1
biological_process	GO:0042779	tRNA 3'-trailer cleavage	0	1	0	0.994513	1	1	1
molecular_function	GO:0003987	acetate-CoA ligase activity	0	1	0	0.993861	1	1	1
molecular_function	GO:0016208	AMP binding	0	1	0	0.993861	1	1	1
biological_process	GO:0019427	acetyl-CoA biosynthetic process from acetate	0	1	0	0.994513	1	1	1
molecular_function	GO:0008682	3-demethoxyubiquinol 3-hydroxylase activity	0	1	0	0.993861	1	1	1
molecular_function	GO:0016709	oxidoreductase activity, acting on paired donors, with incorporation or reduction of molecular oxygen, NAD(P)H as one donor, and incorporation of one atom of oxygen	0	2	0	0.934477	1	1	1
molecular_function	GO:0070273	phosphatidylinositol-4-phosphate binding	0	1	0	0.993861	1	1	1
molecular_function	GO:0004749	ribose phosphate diphosphokinase activity	0	4	0	0.975666	1	1	1
biological_process	GO:0009165	nucleotide biosynthetic process	0	4	0	0.546221	1	1	1
molecular_function	GO:0034597	phosphatidylinositol-4,5-bisphosphate 4-phosphatase activity	0	4	0	0.975666	1	1	1
molecular_function	GO:0004935	adrenergic receptor activity	0	1	0	0.993861	1	1	1
cellular_component	GO:0000439	transcription factor TFIIH core complex	0	4	0	0.968585	1	1	1
molecular_function	GO:0016300	tRNA (uracil) methyltransferase activity	0	3	0	0.975666	1	1	1
cellular_component	GO:0005762	mitochondrial large ribosomal subunit	0	3	0	0.976346	1	1	1
biological_process	GO:2000431	regulation of cytokinesis, actomyosin contractile ring assembly	0	3	0	0.983627	1	1	1
molecular_function	GO:0004439	phosphatidylinositol-4,5-bisphosphate 5-phosphatase activity	0	1	0	0.993861	1	1	1
biological_process	GO:0048488	synaptic vesicle endocytosis	0	1	0	0.994513	1	1	1
molecular_function	GO:0004719	protein-L-isoaspartate (D-aspartate) O-methyltransferase activity	0	1	0	0.993861	1	1	1
molecular_function	GO:0004014	adenosylmethionine decarboxylase activity	0	2	0	0.987759	1	1	1
biological_process	GO:0006557	S-adenosylmethioninamine biosynthetic process	0	2	0	0.989055	1	1	1
biological_process	GO:0008295	spermidine biosynthetic process	0	2	0	0.989055	1	1	1
molecular_function	GO:0042134	rRNA primary transcript binding	0	3	0	0.981694	1	1	1
biological_process	GO:0043162	ubiquitin-dependent protein catabolic process via the multivesicular body sorting pathway	0	1	0	0.983627	1	1	1
biological_process	GO:0007030	Golgi organization	0	5	0	0.967514	1	1	1
biological_process	GO:0016070	RNA metabolic process	0	2	0	0.0880328	0.975374	0.722	1
molecular_function	GO:0004352	glutamate dehydrogenase (NAD+) activity	0	3	0	0.981694	1	1	1
molecular_function	GO:0004354	glutamate dehydrogenase (NADP+) activity	0	3	0	0.981694	1	1	1
cellular_component	GO:0031428	box C/D RNP complex	0	3	0	0.976346	1	1	1
molecular_function	GO:0019211	phosphatase activator activity	0	1	0	0.993861	1	1	1
molecular_function	GO:0004649	poly(ADP-ribose) glycohydrolase activity	0	5	0	0.969674	1	1	1
cellular_component	GO:0000127	transcription factor TFIIIC complex	0	2	0	0.984169	1	1	1
molecular_function	GO:0070773	protein-N-terminal glutamine amidohydrolase activity	0	1	0	0.993861	1	1	1
molecular_function	GO:0016773	phosphotransferase activity, alcohol group as acceptor	0	3	0	0.892117	0.228453	1	1
cellular_component	GO:0005791	rough endoplasmic reticulum	0	3	0	0.915934	1	1	1
molecular_function	GO:0008613	diuretic hormone activity	0	2	0	0.987759	1	1	1
biological_process	GO:0007589	body fluid secretion	0	2	0	0.989055	1	1	1
cellular_component	GO:0005689	U12-type spliceosomal complex	0	1	0	0.992053	1	1	1
molecular_function	GO:0004812	aminoacyl-tRNA ligase activity	0	1	0	0.743618	1	1	1
biological_process	GO:0006418	tRNA aminoacylation for protein translation	0	1	0	0.767165	1	1	1
biological_process	GO:0016051	carbohydrate biosynthetic process	0	5	0	0.828993	1	1	1
molecular_function	GO:0019894	kinesin binding	0	1	0	0.993861	1	1	1
biological_process	GO:1904684	negative regulation of metalloendopeptidase activity	0	2	0	0.989055	1	1	1
molecular_function	GO:0070530	K63-linked polyubiquitin modification-dependent protein binding	0	1	0	0.993861	1	1	1
biological_process	GO:1904263	positive regulation of TORC1 signaling	0	2	0	0.989055	1	1	1
molecular_function	GO:0003934	GTP cyclohydrolase I activity	0	3	0	0.981694	1	1	1
biological_process	GO:0035998	7,8-dihydroneopterin 3'-triphosphate biosynthetic process	0	3	0	0.983627	1	1	1
biological_process	GO:0046654	tetrahydrofolate biosynthetic process	0	4	0	0.978227	1	1	1
biological_process	GO:0034063	stress granule assembly	0	2	0	0.989055	1	1	1
molecular_function	GO:0033192	calmodulin-dependent protein phosphatase activity	0	1	0	0.993861	1	1	1
biological_process	GO:0097720	calcineurin-mediated signaling	0	1	0	0.994513	1	1	1
biological_process	GO:0002182	cytoplasmic translational elongation	0	1	0	0.972856	1	1	1
molecular_function	GO:0030553	cGMP binding	0	4	0	0.975666	1	1	1
molecular_function	GO:0004692	cGMP-dependent protein kinase activity	0	4	0	0.975666	1	1	1
molecular_function	GO:0004657	proline dehydrogenase activity	0	4	0	0.975666	1	1	1
biological_process	GO:0006562	proline catabolic process	0	4	0	0.972856	1	1	1
molecular_function	GO:0008276	protein methyltransferase activity	0	2	0	0.762241	1	1	1
molecular_function	GO:0102559	protein-(glutamine-N5) methyltransferase activity	0	1	0	0.993861	1	1	1
cellular_component	GO:0030658	transport vesicle membrane	0	5	0	0.786841	1	1	1
molecular_function	GO:0052659	inositol-1,3,4,5-tetrakisphosphate 5-phosphatase activity	0	2	0	0.987759	1	1	1
molecular_function	GO:0052658	inositol-1,4,5-trisphosphate 5-phosphatase activity	0	2	0	0.987759	1	1	1
molecular_function	GO:0004445	inositol-polyphosphate 5-phosphatase activity	0	2	0	0.987759	1	1	1
biological_process	GO:0106035	protein maturation by [4Fe-4S] cluster transfer	0	2	0	0.989055	1	1	1
molecular_function	GO:0008379	thioredoxin peroxidase activity	0	1	0	0.993861	1	1	1
molecular_function	GO:0030942	endoplasmic reticulum signal peptide binding	0	2	0	0.987759	1	1	1
molecular_function	GO:0003989	acetyl-CoA carboxylase activity	0	5	0	0.969674	1	1	1
biological_process	GO:2001295	malonyl-CoA biosynthetic process	0	5	0	0.972856	1	1	1
biological_process	GO:0016079	synaptic vesicle exocytosis	0	2	0	0.989055	1	1	1
cellular_component	GO:0070176	DRM complex	0	1	0	0.992053	1	1	1
molecular_function	GO:0045127	N-acetylglucosamine kinase activity	0	1	0	0.993861	1	1	1
cellular_component	GO:0032991	protein-containing complex	0	2	0	0.84286	0.24461	1	1
biological_process	GO:0008610	lipid biosynthetic process	0	11	0	0.372616	1	1	1
molecular_function	GO:0052917	dolichyl-P-Man:Man(7)GlcNAc(2)-PP-dolichol alpha-1,6-mannosyltransferase	0	1	0	0.993861	1	1	1
molecular_function	GO:0008988	rRNA (adenine-N6-)-methyltransferase activity	0	1	0	0.993861	1	1	1
molecular_function	GO:0106050	tRNA 2'-O-methyltransferase activity	0	1	0	0.987759	1	1	1
molecular_function	GO:0005158	insulin receptor binding	0	7	0	0.957799	1	1	1
molecular_function	GO:0030507	spectrin binding	0	26	0	0.851895	1	1	1
biological_process	GO:0031175	neuron projection development	0	26	0	0.574409	1	1	1
molecular_function	GO:0004044	amidophosphoribosyltransferase activity	0	1	0	0.993861	1	1	1
biological_process	GO:0009113	purine nucleobase biosynthetic process	0	2	0	0.983627	1	1	1
biological_process	GO:0061098	positive regulation of protein tyrosine kinase activity	0	1	0	0.994513	1	1	1
cellular_component	GO:0016602	CCAAT-binding factor complex	0	4	0	0.968585	1	1	1
molecular_function	GO:0005053	peroxisome matrix targeting signal-2 binding	0	1	0	0.993861	1	1	1
biological_process	GO:0016558	protein import into peroxisome matrix	0	1	0	0.983627	1	1	1
molecular_function	GO:0004618	phosphoglycerate kinase activity	0	1	0	0.993861	1	1	1
molecular_function	GO:0004476	mannose-6-phosphate isomerase activity	0	1	0	0.993861	1	1	1
biological_process	GO:0009298	GDP-mannose biosynthetic process	0	2	0	0.989055	1	1	1
molecular_function	GO:0016627	oxidoreductase activity, acting on the CH-CH group of donors	0	2	0	0.762241	1	1	1
cellular_component	GO:0032777	Piccolo NuA4 histone acetyltransferase complex	0	2	0	0.984169	1	1	1
biological_process	GO:0034599	cellular response to oxidative stress	0	2	0	0.989055	1	1	1
biological_process	GO:0051131	chaperone-mediated protein complex assembly	0	2	0	0.989055	1	1	1
biological_process	GO:0070407	oxidation-dependent protein catabolic process	0	2	0	0.989055	1	1	1
biological_process	GO:0006515	protein quality control for misfolded or incompletely synthesized proteins	0	2	0	0.983627	1	1	1
biological_process	GO:0035494	SNARE complex disassembly	0	1	0	0.994513	1	1	1
molecular_function	GO:0004828	serine-tRNA ligase activity	0	3	0	0.981694	1	1	1
biological_process	GO:0006434	seryl-tRNA aminoacylation	0	3	0	0.983627	1	1	1
biological_process	GO:0006896	Golgi to vacuole transport	0	1	0	0.994513	1	1	1
cellular_component	GO:0035102	PRC1 complex	0	1	0	0.992053	1	1	1
biological_process	GO:0036353	histone H2A-K119 monoubiquitination	0	1	0	0.994513	1	1	1
molecular_function	GO:0005078	MAP-kinase scaffold activity	0	3	0	0.981694	1	1	1
molecular_function	GO:0033743	peptide-methionine (R)-S-oxide reductase activity	0	4	0	0.975666	1	1	1
biological_process	GO:0030091	protein repair	0	4	0	0.978227	1	1	1
molecular_function	GO:0106293	NADH oxidase H202-forming activity	0	2	0	0.987759	1	1	1
molecular_function	GO:0106294	NADPH oxidase H202-forming activity	0	2	0	0.987759	1	1	1
biological_process	GO:0050665	hydrogen peroxide biosynthetic process	0	2	0	0.989055	1	1	1
cellular_component	GO:0035098	ESC/E(Z) complex	0	1	0	0.992053	1	1	1
biological_process	GO:0016571	histone methylation	0	9	0	0.905592	1	1	1
cellular_component	GO:1990316	Atg1/ULK1 kinase complex	0	3	0	0.976346	1	1	1
biological_process	GO:0035303	regulation of dephosphorylation	0	1	0	0.956916	1	1	1
molecular_function	GO:0004637	phosphoribosylamine-glycine ligase activity	0	1	0	0.993861	1	1	1
molecular_function	GO:0004641	phosphoribosylformylglycinamidine cyclo-ligase activity	0	1	0	0.993861	1	1	1
molecular_function	GO:0004644	phosphoribosylglycinamide formyltransferase activity	0	1	0	0.993861	1	1	1
biological_process	GO:0016236	macroautophagy	0	1	0	0.93091	1	1	1
molecular_function	GO:0004315	3-oxoacyl-[acyl-carrier-protein] synthase activity	0	7	0	0.957799	1	1	1
biological_process	GO:0023052	signaling	0	12	0	0.919287	0.163334	1	1
molecular_function	GO:0050353	trimethyllysine dioxygenase activity	0	1	0	0.993861	1	1	1
cellular_component	GO:0031417	NatC complex	0	3	0	0.976346	1	1	1
molecular_function	GO:0008934	inositol monophosphate 1-phosphatase activity	0	2	0	0.987759	1	1	1
molecular_function	GO:0052832	inositol monophosphate 3-phosphatase activity	0	2	0	0.987759	1	1	1
molecular_function	GO:0052833	inositol monophosphate 4-phosphatase activity	0	2	0	0.987759	1	1	1
biological_process	GO:0046855	inositol phosphate dephosphorylation	0	6	0	0.967514	1	1	1
molecular_function	GO:0018738	S-formylglutathione hydrolase activity	0	1	0	0.993861	1	1	1
biological_process	GO:0046294	formaldehyde catabolic process	0	1	0	0.994513	1	1	1
molecular_function	GO:0008521	acetyl-CoA transmembrane transporter activity	0	1	0	0.993861	1	1	1
molecular_function	GO:0004082	bisphosphoglycerate mutase activity	0	1	0	0.993861	1	1	1
molecular_function	GO:0004619	phosphoglycerate mutase activity	0	3	0	0.981694	1	1	1
biological_process	GO:0045901	positive regulation of translational elongation	0	1	0	0.994513	1	1	1
biological_process	GO:0045905	positive regulation of translational termination	0	1	0	0.994513	1	1	1
molecular_function	GO:0046922	peptide-O-fucosyltransferase activity	0	3	0	0.981694	1	1	1
biological_process	GO:0006004	fucose metabolic process	0	4	0	0.978227	1	1	1
cellular_component	GO:0005884	actin filament	0	2	0	0.984169	1	1	1
biological_process	GO:0045010	actin nucleation	0	6	0	0.915638	1	1	1
biological_process	GO:0022604	regulation of cell morphogenesis	0	4	0	0.972856	1	1	1
cellular_component	GO:0000151	ubiquitin ligase complex	0	5	0	1	2.83147e-13	1	0
cellular_component	GO:0034998	oligosaccharyltransferase I complex	0	1	0	0.992053	1	1	1
molecular_function	GO:0004416	hydroxyacylglutathione hydrolase activity	0	3	0	0.981694	1	1	1
biological_process	GO:0019243	methylglyoxal catabolic process to D-lactate via S-lactoyl-glutathione	0	3	0	0.983627	1	1	1
molecular_function	GO:0004345	glucose-6-phosphate dehydrogenase activity	0	1	0	0.993861	1	1	1
molecular_function	GO:0080132	fatty acid alpha-hydroxylase activity	0	1	0	0.993861	1	1	1
molecular_function	GO:0047150	betaine-homocysteine S-methyltransferase activity	0	1	0	0.993861	1	1	1
biological_process	GO:0009086	methionine biosynthetic process	0	1	0	0.936056	1	1	1
molecular_function	GO:0004791	thioredoxin-disulfide reductase activity	0	4	0	0.975666	1	1	1
biological_process	GO:0045454	cell redox homeostasis	0	5	0	0.972856	1	1	1
biological_process	GO:0035721	intraciliary retrograde transport	0	2	0	0.989055	1	1	1
biological_process	GO:0035735	intraciliary transport involved in cilium assembly	0	1	0	0.994513	1	1	1
molecular_function	GO:0003881	CDP-diacylglycerol-inositol 3-phosphatidyltransferase activity	0	1	0	0.993861	1	1	1
molecular_function	GO:0045131	pre-mRNA branch point binding	0	1	0	0.993861	1	1	1
cellular_component	GO:0030289	protein phosphatase 4 complex	0	1	0	0.992053	1	1	1
molecular_function	GO:0003785	actin monomer binding	0	1	0	0.993861	1	1	1
molecular_function	GO:0106073	dolichyl pyrophosphate Glc2Man9GlcNAc2 alpha-1,2-glucosyltransferase activity	0	1	0	0.993861	1	1	1
cellular_component	GO:1990423	RZZ complex	0	2	0	0.984169	1	1	1
cellular_component	GO:0031932	TORC2 complex	0	3	0	0.976346	1	1	1
biological_process	GO:0007420	brain development	0	1	0	0.994513	1	1	1
molecular_function	GO:0050577	GDP-L-fucose synthase activity	0	1	0	0.993861	1	1	1
biological_process	GO:0042351	'de novo' GDP-L-fucose biosynthetic process	0	2	0	0.989055	1	1	1
cellular_component	GO:0005854	nascent polypeptide-associated complex	0	1	0	0.992053	1	1	1
molecular_function	GO:0047057	vitamin-K-epoxide reductase (warfarin-sensitive) activity	0	1	0	0.993861	1	1	1
biological_process	GO:0042373	vitamin K metabolic process	0	1	0	0.994513	1	1	1
biological_process	GO:0030490	maturation of SSU-rRNA	0	2	0	0.972856	1	1	1
molecular_function	GO:0036134	12-hydroxyheptadecatrienoic acid synthase activity	0	1	0	0.993861	1	1	1
molecular_function	GO:0004362	glutathione-disulfide reductase (NADPH) activity	0	1	0	0.993861	1	1	1
molecular_function	GO:0050220	prostaglandin-E synthase activity	0	1	0	0.993861	1	1	1
biological_process	GO:0001516	prostaglandin biosynthetic process	0	1	0	0.994513	1	1	1
biological_process	GO:0060261	positive regulation of transcription initiation from RNA polymerase II promoter	0	1	0	0.994513	1	1	1
cellular_component	GO:0005953	CAAX-protein geranylgeranyltransferase complex	0	1	0	0.992053	1	1	1
molecular_function	GO:0004662	CAAX-protein geranylgeranyltransferase activity	0	1	0	0.993861	1	1	1
cellular_component	GO:0030430	host cell cytoplasm	0	5	0	0.960885	1	1	1
molecular_function	GO:0016500	protein-hormone receptor activity	0	2	0	0.981694	1	1	1
molecular_function	GO:0004000	adenosine deaminase activity	0	7	0	0.957799	1	1	1
biological_process	GO:0006154	adenosine catabolic process	0	3	0	0.983627	1	1	1
biological_process	GO:0008154	actin polymerization or depolymerization	0	1	0	0.705899	1	1	1
biological_process	GO:0002028	regulation of sodium ion transport	0	3	0	0.978227	1	1	1
molecular_function	GO:0061708	tRNA-5-taurinomethyluridine 2-sulfurtransferase	0	1	0	0.993861	1	1	1
molecular_function	GO:0004683	calmodulin-dependent protein kinase activity	0	1	0	0.957799	1	1	1
cellular_component	GO:0031390	Ctf18 RFC-like complex	0	2	0	0.984169	1	1	1
cellular_component	GO:0035658	Mon1-Ccz1 complex	0	2	0	0.984169	1	1	1
molecular_function	GO:0050262	ribosylnicotinamide kinase activity	0	1	0	0.993861	1	1	1
biological_process	GO:0034356	NAD biosynthesis via nicotinamide riboside salvage pathway	0	1	0	0.994513	1	1	1
molecular_function	GO:0051018	protein kinase A binding	0	1	0	0.975666	1	1	1
molecular_function	GO:0004527	exonuclease activity	0	2	0	0.766969	1	1	1
molecular_function	GO:0004825	methionine-tRNA ligase activity	0	2	0	0.987759	1	1	1
biological_process	GO:0006431	methionyl-tRNA aminoacylation	0	2	0	0.989055	1	1	1
molecular_function	GO:0008569	minus-end-directed microtubule motor activity	0	28	0	0.841442	1	1	1
molecular_function	GO:0008483	transaminase activity	0	4	0	0.911714	1	1	1
cellular_component	GO:0016589	NURF complex	0	4	0	0.968585	1	1	1
molecular_function	GO:0016231	beta-N-acetylglucosaminidase activity	0	1	0	0.993861	1	1	1
molecular_function	GO:0000976	transcription cis-regulatory region binding	0	6	0	0.800878	1	1	1
biological_process	GO:0006754	ATP biosynthetic process	0	9	0	0.900609	1	1	1
molecular_function	GO:0042800	histone methyltransferase activity (H3-K4 specific)	0	1	0	0.993861	1	1	1
molecular_function	GO:0005212	structural constituent of eye lens	0	1	0	0.993861	1	1	1
molecular_function	GO:0004427	inorganic diphosphatase activity	0	3	0	0.981694	1	1	1
molecular_function	GO:0004566	beta-glucuronidase activity	0	4	0	0.975666	1	1	1
molecular_function	GO:0017116	single-stranded DNA helicase activity	0	4	0	0.975666	1	1	1
biological_process	GO:0033567	DNA replication, Okazaki fragment processing	0	4	0	0.978227	1	1	1
molecular_function	GO:0005000	vasopressin receptor activity	0	6	0	0.963719	1	1	1
cellular_component	GO:0030870	Mre11 complex	0	3	0	0.976346	1	1	1
biological_process	GO:0007095	mitotic G2 DNA damage checkpoint signaling	0	2	0	0.989055	1	1	1
molecular_function	GO:0003906	DNA-(apurinic or apyrimidinic site) endonuclease activity	0	8	0	0.934477	1	1	1
biological_process	GO:0034551	mitochondrial respiratory chain complex III assembly	0	1	0	0.994513	1	1	1
cellular_component	GO:0030015	CCR4-NOT core complex	0	6	0	0.953245	1	1	1
molecular_function	GO:0043295	glutathione binding	0	2	0	0.987759	1	1	1
molecular_function	GO:0004363	glutathione synthase activity	0	2	0	0.987759	1	1	1
molecular_function	GO:0004174	electron-transferring-flavoprotein dehydrogenase activity	0	1	0	0.993861	1	1	1
biological_process	GO:0050804	modulation of chemical synaptic transmission	0	9	0	0.890724	1	1	1
biological_process	GO:0046716	muscle cell cellular homeostasis	0	9	0	0.951659	1	1	1
molecular_function	GO:0052629	phosphatidylinositol-3,5-bisphosphate 3-phosphatase activity	0	4	0	0.975666	1	1	1
cellular_component	GO:0097729	9+2 motile cilium	0	12	0	0.908647	1	1	1
molecular_function	GO:0051959	dynein light intermediate chain binding	0	13	0	0.923026	1	1	1
molecular_function	GO:0004613	phosphoenolpyruvate carboxykinase (GTP) activity	0	3	0	0.981694	1	1	1
cellular_component	GO:0031510	SUMO activating enzyme complex	0	1	0	0.992053	1	1	1
molecular_function	GO:0019948	SUMO activating enzyme activity	0	1	0	0.993861	1	1	1
biological_process	GO:0016925	protein sumoylation	0	1	0	0.994513	1	1	1
biological_process	GO:0006904	vesicle docking involved in exocytosis	0	3	0	0.983627	1	1	1
biological_process	GO:0090522	vesicle tethering involved in exocytosis	0	3	0	0.983627	1	1	1
biological_process	GO:0006268	DNA unwinding involved in DNA replication	0	1	0	0.994513	1	1	1
biological_process	GO:1905775	negative regulation of DNA helicase activity	0	1	0	0.994513	1	1	1
molecular_function	GO:0008273	calcium, potassium:sodium antiporter activity	0	2	0	0.987759	1	1	1
cellular_component	GO:0000808	origin recognition complex	0	3	0	0.960885	1	1	1
cellular_component	GO:0043232	intracellular non-membrane-bounded organelle	0	9	0	0.246528	0.861925	0.979	1
biological_process	GO:0022607	cellular component assembly	0	4	0	0.401385	0.871112	1	1
molecular_function	GO:0016015	morphogen activity	0	1	0	0.993861	1	1	1
biological_process	GO:0007267	cell-cell signaling	0	1	0	0.926027	0.364909	1	1
biological_process	GO:0016539	intein-mediated protein splicing	0	1	0	0.994513	1	1	1
biological_process	GO:0016540	protein autoprocessing	0	5	0	0.972856	1	1	1
cellular_component	GO:0030054	cell junction	0	5	0	0.999573	0.00245811	1	0.179
biological_process	GO:2000036	regulation of stem cell population maintenance	0	5	0	0.972856	1	1	1
biological_process	GO:0098813	nuclear chromosome segregation	0	1	0	0.852227	1	1	1
biological_process	GO:0000280	nuclear division	0	1	0	0.842858	1	1	1
cellular_component	GO:0005858	axonemal dynein complex	0	3	0	0.968585	1	1	1
biological_process	GO:0009395	phospholipid catabolic process	0	1	0	0.951659	1	1	1
cellular_component	GO:0030132	clathrin coat of coated pit	0	3	0	0.960885	1	1	1
cellular_component	GO:0030130	clathrin coat of trans-Golgi network vesicle	0	3	0	0.901417	1	1	1
cellular_component	GO:0071439	clathrin complex	0	2	0	0.984169	1	1	1
molecular_function	GO:0032051	clathrin light chain binding	0	2	0	0.987759	1	1	1
biological_process	GO:0034976	response to endoplasmic reticulum stress	0	7	0	0.895654	1	1	1
molecular_function	GO:0017065	single-strand selective uracil DNA N-glycosylase activity	0	1	0	0.993861	1	1	1
molecular_function	GO:0034722	gamma-glutamyl-peptidase activity	0	3	0	0.981694	1	1	1
biological_process	GO:0051567	histone H3-K9 methylation	0	1	0	0.994513	1	1	1
molecular_function	GO:0098621	phosphoseryl-selenocysteinyl-tRNA selenium transferase activity	0	2	0	0.987759	1	1	1
biological_process	GO:0097056	selenocysteinyl-tRNA(Sec) biosynthetic process	0	2	0	0.989055	1	1	1
molecular_function	GO:0004609	phosphatidylserine decarboxylase activity	0	4	0	0.975666	1	1	1
molecular_function	GO:0004798	thymidylate kinase activity	0	1	0	0.993861	1	1	1
biological_process	GO:0006233	dTDP biosynthetic process	0	1	0	0.994513	1	1	1
molecular_function	GO:0004148	dihydrolipoyl dehydrogenase activity	0	1	0	0.993861	1	1	1
biological_process	GO:0048208	COPII vesicle coating	0	3	0	0.983627	1	1	1
molecular_function	GO:0016263	glycoprotein-N-acetylgalactosamine 3-beta-galactosyltransferase activity	0	4	0	0.975666	1	1	1
biological_process	GO:0016266	O-glycan processing	0	4	0	0.978227	1	1	1
molecular_function	GO:0004348	glucosylceramidase activity	0	2	0	0.987759	1	1	1
biological_process	GO:0006680	glucosylceramide catabolic process	0	1	0	0.994513	1	1	1
molecular_function	GO:0004139	deoxyribose-phosphate aldolase activity	0	1	0	0.993861	1	1	1
biological_process	GO:0009264	deoxyribonucleotide catabolic process	0	1	0	0.989055	1	1	1
biological_process	GO:0046386	deoxyribose phosphate catabolic process	0	1	0	0.989055	1	1	1
molecular_function	GO:0008609	alkylglycerone-phosphate synthase activity	0	3	0	0.981694	1	1	1
biological_process	GO:0008611	ether lipid biosynthetic process	0	3	0	0.983627	1	1	1
biological_process	GO:0044782	cilium organization	0	1	0	0.754512	1	1	1
molecular_function	GO:0004555	alpha,alpha-trehalase activity	0	3	0	0.981694	1	1	1
biological_process	GO:0005991	trehalose metabolic process	0	3	0	0.972856	1	1	1
biological_process	GO:0006801	superoxide metabolic process	0	1	0	0.994513	1	1	1
cellular_component	GO:0008352	katanin complex	0	1	0	0.992053	1	1	1
biological_process	GO:0051013	microtubule severing	0	1	0	0.994513	1	1	1
molecular_function	GO:0052656	L-isoleucine transaminase activity	0	1	0	0.993861	1	1	1
molecular_function	GO:0052654	L-leucine transaminase activity	0	1	0	0.993861	1	1	1
molecular_function	GO:0050048	L-leucine:2-oxoglutarate aminotransferase activity	0	1	0	0.993861	1	1	1
molecular_function	GO:0052655	L-valine transaminase activity	0	1	0	0.993861	1	1	1
biological_process	GO:0009082	branched-chain amino acid biosynthetic process	0	1	0	0.994513	1	1	1
biological_process	GO:0008652	cellular amino acid biosynthetic process	0	1	0	0.806375	1	1	1
molecular_function	GO:0031593	polyubiquitin modification-dependent protein binding	0	1	0	0.987759	1	1	1
biological_process	GO:0071897	DNA biosynthetic process	0	5	0	0.956916	1	1	1
biological_process	GO:0006874	cellular calcium ion homeostasis	0	1	0	0.962201	1	1	1
biological_process	GO:0030261	chromosome condensation	0	3	0	0.956916	1	1	1
biological_process	GO:0015074	DNA integration	0	7	0	0.962201	1	1	1
biological_process	GO:0000902	cell morphogenesis	0	7	0	0.590675	1	1	1
cellular_component	GO:0032300	mismatch repair complex	0	4	0	0.968585	1	1	1
molecular_function	GO:0030983	mismatched DNA binding	0	5	0	0.969674	1	1	1
biological_process	GO:0006298	mismatch repair	0	6	0	0.967514	1	1	1
molecular_function	GO:0004739	pyruvate dehydrogenase (acetyl-transferring) activity	0	3	0	0.981694	1	1	1
biological_process	GO:0006086	acetyl-CoA biosynthetic process from pyruvate	0	3	0	0.983627	1	1	1
cellular_component	GO:0030027	lamellipodium	0	10	0	0.923279	1	1	1
biological_process	GO:0051638	barbed-end actin filament uncapping	0	9	0	0.951659	1	1	1
biological_process	GO:2000813	negative regulation of barbed-end actin filament capping	0	9	0	0.951659	1	1	1
biological_process	GO:0030335	positive regulation of cell migration	0	9	0	0.951659	1	1	1
biological_process	GO:1902745	positive regulation of lamellipodium organization	0	9	0	0.951659	1	1	1
molecular_function	GO:0004540	ribonuclease activity	0	1	0	0.791042	1	1	1
molecular_function	GO:0004037	allantoicase activity	0	1	0	0.993861	1	1	1
molecular_function	GO:0004573	Glc3Man9GlcNAc2 oligosaccharide glucosidase activity	0	1	0	0.993861	1	1	1
biological_process	GO:0009311	oligosaccharide metabolic process	0	1	0	0.956916	1	1	1
molecular_function	GO:0004565	beta-galactosidase activity	0	6	0	0.963719	1	1	1
molecular_function	GO:0005457	GDP-fucose transmembrane transporter activity	0	1	0	0.993861	1	1	1
biological_process	GO:0036085	GDP-fucose import into Golgi lumen	0	1	0	0.994513	1	1	1
molecular_function	GO:0004504	peptidylglycine monooxygenase activity	0	1	0	0.993861	1	1	1
molecular_function	GO:0008124	4-alpha-hydroxytetrahydrobiopterin dehydratase activity	0	1	0	0.993861	1	1	1
molecular_function	GO:0033592	RNA strand annealing activity	0	1	0	0.993861	1	1	1
biological_process	GO:0097010	eukaryotic translation initiation factor 4F complex assembly	0	1	0	0.994513	1	1	1
molecular_function	GO:0036374	glutathione hydrolase activity	0	9	0	0.946067	1	1	1
biological_process	GO:0035082	axoneme assembly	0	1	0	0.93091	1	1	1
molecular_function	GO:0008200	ion channel inhibitor activity	0	1	0	0.993861	1	1	1
molecular_function	GO:0016432	tRNA-uridine aminocarboxypropyltransferase activity	0	2	0	0.987759	1	1	1
molecular_function	GO:0016251	RNA polymerase II general transcription initiation factor activity	0	3	0	0.981694	1	1	1
biological_process	GO:0000350	generation of catalytic spliceosome for second transesterification step	0	1	0	0.994513	1	1	1
molecular_function	GO:0003937	IMP cyclohydrolase activity	0	1	0	0.993861	1	1	1
molecular_function	GO:0004643	phosphoribosylaminoimidazolecarboxamide formyltransferase activity	0	1	0	0.993861	1	1	1
molecular_function	GO:0140581	P-type monovalent copper transporter activity	0	6	0	0.963719	1	1	1
molecular_function	GO:0004656	procollagen-proline 4-dioxygenase activity	0	5	0	0.969674	1	1	1
biological_process	GO:0051315	attachment of mitotic spindle microtubules to kinetochore	0	2	0	0.989055	1	1	1
biological_process	GO:0010038	response to metal ion	0	5	0	0.967514	1	1	1
cellular_component	GO:0034399	nuclear periphery	0	1	0	0.984169	1	1	1
molecular_function	GO:0004375	glycine dehydrogenase (decarboxylating) activity	0	1	0	0.993861	1	1	1
biological_process	GO:0006546	glycine catabolic process	0	2	0	0.983627	1	1	1
biological_process	GO:0007096	regulation of exit from mitosis	0	3	0	0.983627	1	1	1
cellular_component	GO:0008278	cohesin complex	0	4	0	0.968585	1	1	1
biological_process	GO:0007062	sister chromatid cohesion	0	5	0	0.93091	1	1	1
cellular_component	GO:0071565	nBAF complex	0	2	0	0.984169	1	1	1
biological_process	GO:0046486	glycerolipid metabolic process	0	1	0	0.577627	1	1	1
molecular_function	GO:0004326	tetrahydrofolylpolyglutamate synthase activity	0	1	0	0.993861	1	1	1
molecular_function	GO:0016907	G protein-coupled acetylcholine receptor activity	0	2	0	0.987759	1	1	1
biological_process	GO:0061015	snRNA import into nucleus	0	1	0	0.994513	1	1	1
molecular_function	GO:0004430	1-phosphatidylinositol 4-kinase activity	0	3	0	0.981694	1	1	1
cellular_component	GO:0036038	MKS complex	0	1	0	0.992053	1	1	1
biological_process	GO:0044528	regulation of mitochondrial mRNA stability	0	3	0	0.983627	1	1	1
biological_process	GO:0001503	ossification	0	1	0	0.994513	1	1	1
cellular_component	GO:0000931	gamma-tubulin large complex	0	1	0	0.992053	1	1	1
biological_process	GO:0033566	gamma-tubulin complex localization	0	1	0	0.994513	1	1	1
molecular_function	GO:0008504	monoamine transmembrane transporter activity	0	3	0	0.981694	1	1	1
molecular_function	GO:0033971	hydroxyisourate hydrolase activity	0	1	0	0.993861	1	1	1
molecular_function	GO:0008474	palmitoyl-(protein) hydrolase activity	0	2	0	0.987759	1	1	1
biological_process	GO:0002084	protein depalmitoylation	0	1	0	0.994513	1	1	1
molecular_function	GO:0008430	selenium binding	0	2	0	0.987759	1	1	1
molecular_function	GO:0008143	poly(A) binding	0	1	0	0.993861	1	1	1
biological_process	GO:1900364	negative regulation of mRNA polyadenylation	0	1	0	0.994513	1	1	1
biological_process	GO:0043488	regulation of mRNA stability	0	3	0	0.93091	1	1	1
molecular_function	GO:0004850	uridine phosphorylase activity	0	2	0	0.987759	1	1	1
molecular_function	GO:0000285	1-phosphatidylinositol-3-phosphate 5-kinase activity	0	1	0	0.993861	1	1	1
molecular_function	GO:0046422	violaxanthin de-epoxidase activity	0	2	0	0.987759	1	1	1
biological_process	GO:0002224	toll-like receptor signaling pathway	0	6	0	0.93091	1	1	1
cellular_component	GO:0042734	presynaptic membrane	0	1	0	0.992053	1	1	1
molecular_function	GO:0017147	Wnt-protein binding	0	1	0	0.993861	1	1	1
molecular_function	GO:0051377	mannose-ethanolamine phosphotransferase activity	0	5	0	0.969674	1	1	1
molecular_function	GO:0019887	protein kinase regulator activity	0	3	0	0.846653	1	1	1
biological_process	GO:0033674	positive regulation of kinase activity	0	1	0	0.978227	1	1	1
cellular_component	GO:0008622	epsilon DNA polymerase complex	0	2	0	0.984169	1	1	1
molecular_function	GO:0004735	pyrroline-5-carboxylate reductase activity	0	2	0	0.987759	1	1	1
biological_process	GO:0071704	organic substance metabolic process	0	2	0	5.19306e-06	0.999999	0	1
cellular_component	GO:0042575	DNA polymerase complex	0	1	0	0.938144	1	1	1
cellular_component	GO:0016586	RSC-type complex	0	10	0	0.923279	1	1	1
cellular_component	GO:0016012	sarcoglycan complex	0	5	0	0.960885	1	1	1
molecular_function	GO:0004824	lysine-tRNA ligase activity	0	2	0	0.987759	1	1	1
biological_process	GO:0006430	lysyl-tRNA aminoacylation	0	2	0	0.989055	1	1	1
molecular_function	GO:0016314	phosphatidylinositol-3,4,5-trisphosphate 3-phosphatase activity	0	5	0	0.969674	1	1	1
molecular_function	GO:0008757	S-adenosylmethionine-dependent methyltransferase activity	0	2	0	0.633027	1	1	1
biological_process	GO:0043414	macromolecule methylation	0	1	0	0.733873	1	1	1
biological_process	GO:0090304	nucleic acid metabolic process	0	1	0	0.113784	0.959204	0.838	1
cellular_component	GO:0031213	RSF complex	0	2	0	0.984169	1	1	1
cellular_component	GO:0000126	transcription factor TFIIIB complex	0	1	0	0.992053	1	1	1
molecular_function	GO:0000995	RNA polymerase III general transcription initiation factor activity	0	1	0	0.993861	1	1	1
molecular_function	GO:0008239	dipeptidyl-peptidase activity	0	1	0	0.993861	1	1	1
cellular_component	GO:0030136	clathrin-coated vesicle	0	9	0	0.793164	1	1	1
molecular_function	GO:0004462	lactoylglutathione lyase activity	0	1	0	0.993861	1	1	1
molecular_function	GO:0016920	pyroglutamyl-peptidase activity	0	1	0	0.993861	1	1	1
cellular_component	GO:0005763	mitochondrial small ribosomal subunit	0	4	0	0.968585	1	1	1
biological_process	GO:0007300	ovarian nurse cell to oocyte transport	0	1	0	0.994513	1	1	1
biological_process	GO:0050790	regulation of catalytic activity	0	2	0	0.678962	1	1	1
molecular_function	GO:0003872	6-phosphofructokinase activity	0	2	0	0.987759	1	1	1
biological_process	GO:0006002	fructose 6-phosphate metabolic process	0	2	0	0.989055	1	1	1
biological_process	GO:0001933	negative regulation of protein phosphorylation	0	4	0	0.978227	1	1	1
molecular_function	GO:0030695	GTPase regulator activity	0	1	0	0.217377	1	0.996	1
biological_process	GO:0001680	tRNA 3'-terminal CCA addition	0	1	0	0.994513	1	1	1
molecular_function	GO:0004510	tryptophan 5-monooxygenase activity	0	1	0	0.993861	1	1	1
biological_process	GO:0009072	aromatic amino acid family metabolic process	0	3	0	0.925792	1	1	1
biological_process	GO:0042427	serotonin biosynthetic process	0	1	0	0.994513	1	1	1
cellular_component	GO:0043240	Fanconi anaemia nuclear complex	0	2	0	0.984169	1	1	1
biological_process	GO:1903108	regulation of mitochondrial transcription	0	1	0	0.994513	1	1	1
molecular_function	GO:0004477	methenyltetrahydrofolate cyclohydrolase activity	0	2	0	0.987759	1	1	1
molecular_function	GO:0004488	methylenetetrahydrofolate dehydrogenase (NADP+) activity	0	3	0	0.981694	1	1	1
molecular_function	GO:0000213	tRNA-intron endonuclease activity	0	2	0	0.987759	1	1	1
molecular_function	GO:0004517	nitric-oxide synthase activity	0	1	0	0.993861	1	1	1
biological_process	GO:0006809	nitric oxide biosynthetic process	0	1	0	0.994513	1	1	1
biological_process	GO:0043001	Golgi to plasma membrane protein transport	0	2	0	0.989055	1	1	1
molecular_function	GO:0004020	adenylylsulfate kinase activity	0	2	0	0.987759	1	1	1
molecular_function	GO:0004781	sulfate adenylyltransferase (ATP) activity	0	2	0	0.987759	1	1	1
biological_process	GO:0000103	sulfate assimilation	0	2	0	0.989055	1	1	1
molecular_function	GO:0004616	phosphogluconate dehydrogenase (decarboxylating) activity	0	1	0	0.993861	1	1	1
biological_process	GO:0019521	D-gluconate metabolic process	0	1	0	0.994513	1	1	1
molecular_function	GO:0070577	lysine-acetylated histone binding	0	2	0	0.987759	1	1	1
molecular_function	GO:0016504	peptidase activator activity	0	3	0	0.981694	1	1	1
molecular_function	GO:0004831	tyrosine-tRNA ligase activity	0	2	0	0.987759	1	1	1
biological_process	GO:0006437	tyrosyl-tRNA aminoacylation	0	2	0	0.989055	1	1	1
molecular_function	GO:0035598	N6-threonylcarbomyladenosine methylthiotransferase activity	0	1	0	0.993861	1	1	1
molecular_function	GO:0061712	tRNA (N(6)-L-threonylcarbamoyladenosine(37)-C(2))-methylthiotransferase	0	1	0	0.993861	1	1	1
biological_process	GO:0018142	protein-DNA covalent cross-linking	0	1	0	0.994513	1	1	1
biological_process	GO:0040034	regulation of development, heterochronic	0	1	0	0.994513	1	1	1
biological_process	GO:0035282	segmentation	0	1	0	0.94643	1	1	1
biological_process	GO:0022008	neurogenesis	0	6	0	0.253146	1	0.999	1
cellular_component	GO:0070876	SOSS complex	0	1	0	0.992053	1	1	1
biological_process	GO:0048598	embryonic morphogenesis	0	1	0	0.989055	1	1	1
cellular_component	GO:0030665	clathrin-coated vesicle membrane	0	1	0	0.852371	1	1	1
molecular_function	GO:0008681	2-octaprenyl-6-methoxyphenol hydroxylase activity	0	1	0	0.993861	1	1	1
molecular_function	GO:0106364	4-hydroxy-3-all-trans-hexaprenylbenzoate oxygenase activity	0	1	0	0.993861	1	1	1
biological_process	GO:0030968	endoplasmic reticulum unfolded protein response	0	3	0	0.983627	1	1	1
biological_process	GO:0035092	sperm DNA condensation	0	1	0	0.994513	1	1	1
molecular_function	GO:0004994	somatostatin receptor activity	0	1	0	0.993861	1	1	1
cellular_component	GO:0031090	organelle membrane	0	1	0	0.591705	0.590357	1	1
molecular_function	GO:0052926	dol-P-Man:Man(6)GlcNAc(2)-PP-Dol alpha-1,2-mannosyltransferase activity	0	1	0	0.993861	1	1	1
molecular_function	GO:0052918	dol-P-Man:Man(8)GlcNAc(2)-PP-Dol alpha-1,2-mannosyltransferase activity	0	1	0	0.993861	1	1	1
molecular_function	GO:0004371	glycerone kinase activity	0	2	0	0.987759	1	1	1
biological_process	GO:0006071	glycerol metabolic process	0	2	0	0.967514	1	1	1
molecular_function	GO:0090560	2-(3-amino-3-carboxypropyl)histidine synthase activity	0	1	0	0.993861	1	1	1
biological_process	GO:0006408	snRNA export from nucleus	0	2	0	0.989055	1	1	1
molecular_function	GO:0050290	sphingomyelin phosphodiesterase D activity	0	1	0	0.993861	1	1	1
biological_process	GO:1902751	positive regulation of cell cycle G2/M phase transition	0	1	0	0.994513	1	1	1
molecular_function	GO:0004671	protein C-terminal S-isoprenylcysteine carboxyl O-methyltransferase activity	0	1	0	0.993861	1	1	1
molecular_function	GO:0051751	alpha-1,4-mannosyltransferase activity	0	1	0	0.993861	1	1	1
molecular_function	GO:0004376	glycolipid mannosyltransferase activity	0	3	0	0.975666	1	1	1
molecular_function	GO:0035226	glutamate-cysteine ligase catalytic subunit binding	0	1	0	0.993861	1	1	1
molecular_function	GO:0048039	ubiquinone binding	0	1	0	0.993861	1	1	1
biological_process	GO:0045333	cellular respiration	0	1	0	0.99999	0.000143922	1	0.047
molecular_function	GO:0035312	5'-3' exodeoxyribonuclease activity	0	1	0	0.981694	1	1	1
molecular_function	GO:0043546	molybdopterin cofactor binding	0	2	0	0.987759	1	1	1
molecular_function	GO:0004854	xanthine dehydrogenase activity	0	2	0	0.987759	1	1	1
molecular_function	GO:0004855	xanthine oxidase activity	0	2	0	0.987759	1	1	1
molecular_function	GO:0035252	UDP-xylosyltransferase activity	0	1	0	0.987759	1	1	1
molecular_function	GO:0000309	nicotinamide-nucleotide adenylyltransferase activity	0	3	0	0.981694	1	1	1
molecular_function	GO:0004515	nicotinate-nucleotide adenylyltransferase activity	0	3	0	0.981694	1	1	1
molecular_function	GO:0000009	alpha-1,6-mannosyltransferase activity	0	1	0	0.987759	1	1	1
molecular_function	GO:0015930	glutamate synthase activity	0	1	0	0.987759	1	1	1
biological_process	GO:0006537	glutamate biosynthetic process	0	1	0	0.989055	1	1	1
molecular_function	GO:0008798	beta-aspartyl-peptidase activity	0	2	0	0.987759	1	1	1
molecular_function	GO:0033699	DNA 5'-adenosine monophosphate hydrolase activity	0	2	0	0.987759	1	1	1
molecular_function	GO:0016971	flavin-linked sulfhydryl oxidase activity	0	3	0	0.981694	1	1	1
molecular_function	GO:0016407	acetyltransferase activity	0	1	0	0.694681	1	1	1
biological_process	GO:0045132	meiotic chromosome segregation	0	2	0	0.989055	1	1	1
biological_process	GO:0000070	mitotic sister chromatid segregation	0	1	0	0.885821	1	1	1
molecular_function	GO:0016316	phosphatidylinositol-3,4-bisphosphate 4-phosphatase activity	0	3	0	0.981694	1	1	1
biological_process	GO:0034454	microtubule anchoring at centrosome	0	4	0	0.978227	1	1	1
biological_process	GO:0071539	protein localization to centrosome	0	4	0	0.978227	1	1	1
biological_process	GO:0007098	centrosome cycle	0	4	0	0.905592	1	1	1
biological_process	GO:0030198	extracellular matrix organization	0	1	0	0.994513	1	1	1
molecular_function	GO:0008796	bis(5'-nucleosyl)-tetraphosphatase activity	0	1	0	0.993861	1	1	1
biological_process	GO:0006024	glycosaminoglycan biosynthetic process	0	1	0	0.983627	1	1	1
molecular_function	GO:0005112	Notch binding	0	1	0	0.993861	1	1	1
molecular_function	GO:0016286	small conductance calcium-activated potassium channel activity	0	2	0	0.987759	1	1	1
cellular_component	GO:0005760	gamma DNA polymerase complex	0	1	0	0.992053	1	1	1
cellular_component	GO:0080008	Cul4-RING E3 ubiquitin ligase complex	0	4	0	0.968585	1	1	1
cellular_component	GO:0005882	intermediate filament	0	2	0	0.984169	1	1	1
molecular_function	GO:0034511	U3 snoRNA binding	0	1	0	0.993861	1	1	1
molecular_function	GO:0003868	4-hydroxyphenylpyruvate dioxygenase activity	0	1	0	0.993861	1	1	1
biological_process	GO:0008535	respiratory chain complex IV assembly	0	2	0	0.962201	1	1	1
biological_process	GO:0070734	histone H3-K27 methylation	0	2	0	0.989055	1	1	1
cellular_component	GO:0005663	DNA replication factor C complex	0	1	0	0.992053	1	1	1
molecular_function	GO:0003689	DNA clamp loader activity	0	1	0	0.993861	1	1	1
molecular_function	GO:0004750	D-ribulose-phosphate 3-epimerase activity	0	1	0	0.993861	1	1	1
biological_process	GO:0010629	negative regulation of gene expression	0	2	0	0.558579	1	1	1
cellular_component	GO:0070603	SWI/SNF superfamily-type complex	0	1	0	0.709033	1	1	1
molecular_function	GO:0016423	tRNA (guanine) methyltransferase activity	0	1	0	0.957799	1	1	1
molecular_function	GO:0005496	steroid binding	0	2	0	0.969674	1	1	1
biological_process	GO:0034587	piRNA metabolic process	0	1	0	0.994513	1	1	1
molecular_function	GO:0043998	H2A histone acetyltransferase activity	0	1	0	0.993861	1	1	1
molecular_function	GO:0010485	H4 histone acetyltransferase activity	0	1	0	0.993861	1	1	1
molecular_function	GO:0045174	glutathione dehydrogenase (ascorbate) activity	0	1	0	0.993861	1	1	1
cellular_component	GO:0008537	proteasome activator complex	0	1	0	0.992053	1	1	1
biological_process	GO:0019884	antigen processing and presentation of exogenous antigen	0	1	0	0.994513	1	1	1
molecular_function	GO:0004123	cystathionine gamma-lyase activity	0	1	0	0.993861	1	1	1
molecular_function	GO:0080146	L-cysteine desulfhydrase activity	0	1	0	0.993861	1	1	1
molecular_function	GO:0044540	L-cystine L-cysteine-lyase (deaminating)	0	1	0	0.993861	1	1	1
biological_process	GO:0019344	cysteine biosynthetic process	0	1	0	0.983627	1	1	1
biological_process	GO:0019346	transsulfuration	0	1	0	0.994513	1	1	1
molecular_function	GO:0034012	FAD-AMP lyase (cyclizing) activity	0	1	0	0.993861	1	1	1
biological_process	GO:0032784	regulation of DNA-templated transcription, elongation	0	2	0	0.967514	1	1	1
biological_process	GO:0090149	mitochondrial membrane fission	0	1	0	0.994513	1	1	1
molecular_function	GO:0050072	m7G(5')pppN diphosphatase activity	0	1	0	0.993861	1	1	1
cellular_component	GO:0005956	protein kinase CK2 complex	0	2	0	0.984169	1	1	1
biological_process	GO:0032485	regulation of Ral protein signal transduction	0	2	0	0.989055	1	1	1
molecular_function	GO:0004077	biotin-[acetyl-CoA-carboxylase] ligase activity	0	1	0	0.993861	1	1	1
molecular_function	GO:0106245	L-serine-phosphatidylethanolamine phosphatidyltransferase activity	0	1	0	0.993861	1	1	1
biological_process	GO:0006659	phosphatidylserine biosynthetic process	0	1	0	0.994513	1	1	1
molecular_function	GO:0015229	L-ascorbic acid transmembrane transporter activity	0	1	0	0.993861	1	1	1
biological_process	GO:0032147	activation of protein kinase activity	0	1	0	0.994513	1	1	1
biological_process	GO:0007635	chemosensory behavior	0	2	0	0.989055	1	1	1
biological_process	GO:0006935	chemotaxis	0	2	0	0.65667	1	1	1
molecular_function	GO:0004520	endodeoxyribonuclease activity	0	4	0	0.917353	1	1	1
biological_process	GO:0006309	apoptotic DNA fragmentation	0	1	0	0.994513	1	1	1
molecular_function	GO:0030628	pre-mRNA 3'-splice site binding	0	1	0	0.993861	1	1	1
molecular_function	GO:0000386	second spliceosomal transesterification activity	0	1	0	0.993861	1	1	1
molecular_function	GO:0008349	MAP kinase kinase kinase kinase activity	0	3	0	0.981694	1	1	1
molecular_function	GO:0010945	CoA pyrophosphatase activity	0	1	0	0.993861	1	1	1
biological_process	GO:0006893	Golgi to plasma membrane transport	0	3	0	0.972856	1	1	1
molecular_function	GO:0008890	glycine C-acetyltransferase activity	0	1	0	0.993861	1	1	1
molecular_function	GO:0016499	orexin receptor activity	0	2	0	0.987759	1	1	1
biological_process	GO:0007631	feeding behavior	0	2	0	0.983627	1	1	1
biological_process	GO:0051017	actin filament bundle assembly	0	2	0	0.989055	1	1	1
molecular_function	GO:0005545	1-phosphatidylinositol binding	0	8	0	0.951915	1	1	1
biological_process	GO:0048268	clathrin coat assembly	0	8	0	0.956916	1	1	1
biological_process	GO:0032366	intracellular sterol transport	0	1	0	0.94643	1	1	1
cellular_component	GO:1902494	catalytic complex	0	1	0	0.999923	0.000363277	1	0.022
molecular_function	GO:0046975	histone methyltransferase activity (H3-K36 specific)	0	1	0	0.993861	1	1	1
biological_process	GO:0097198	histone H3-K36 trimethylation	0	1	0	0.994513	1	1	1
biological_process	GO:0061780	mitotic cohesin loading	0	1	0	0.994513	1	1	1
molecular_function	GO:0004832	valine-tRNA ligase activity	0	2	0	0.987759	1	1	1
biological_process	GO:0006438	valyl-tRNA aminoacylation	0	2	0	0.989055	1	1	1
molecular_function	GO:0102545	phosphatidyl phospholipase B activity	0	2	0	0.987759	1	1	1
biological_process	GO:0046470	phosphatidylcholine metabolic process	0	2	0	0.989055	1	1	1
molecular_function	GO:0004411	homogentisate 1,2-dioxygenase activity	0	1	0	0.993861	1	1	1
biological_process	GO:0006570	tyrosine metabolic process	0	1	0	0.972856	1	1	1
biological_process	GO:0000493	box H/ACA snoRNP assembly	0	2	0	0.989055	1	1	1
molecular_function	GO:0061629	RNA polymerase II-specific DNA-binding transcription factor binding	0	1	0	0.993861	1	1	1
biological_process	GO:0010604	positive regulation of macromolecule metabolic process	0	1	0	0.546221	1	1	1
biological_process	GO:0045595	regulation of cell differentiation	0	1	0	0.994513	1	1	1
biological_process	GO:0035025	positive regulation of Rho protein signal transduction	0	3	0	0.983627	1	1	1
molecular_function	GO:0032454	histone H3-methyl-lysine-9 demethylase activity	0	2	0	0.987759	1	1	1
molecular_function	GO:0000026	alpha-1,2-mannosyltransferase activity	0	1	0	0.987759	1	1	1
molecular_function	GO:0030371	translation repressor activity	0	2	0	0.981694	1	1	1
biological_process	GO:0006857	oligopeptide transport	0	2	0	0.989055	1	1	1
molecular_function	GO:0004829	threonine-tRNA ligase activity	0	3	0	0.981694	1	1	1
biological_process	GO:0006435	threonyl-tRNA aminoacylation	0	3	0	0.983627	1	1	1
molecular_function	GO:0008659	(3R)-hydroxymyristoyl-[acyl-carrier-protein] dehydratase activity	0	6	0	0.963719	1	1	1
molecular_function	GO:0008693	3-hydroxydecanoyl-[acyl-carrier-protein] dehydratase activity	0	6	0	0.963719	1	1	1
molecular_function	GO:0047451	3-hydroxyoctanoyl-[acyl-carrier-protein] dehydratase activity	0	6	0	0.963719	1	1	1
molecular_function	GO:0004317	3-hydroxypalmitoyl-[acyl-carrier-protein] dehydratase activity	0	6	0	0.963719	1	1	1
molecular_function	GO:0004316	3-oxoacyl-[acyl-carrier-protein] reductase (NADPH) activity	0	6	0	0.963719	1	1	1
molecular_function	GO:0004313	[acyl-carrier-protein] S-acetyltransferase activity	0	6	0	0.963719	1	1	1
molecular_function	GO:0047117	enoyl-[acyl-carrier-protein] reductase (NADPH, A-specific) activity	0	6	0	0.963719	1	1	1
molecular_function	GO:0016295	myristoyl-[acyl-carrier-protein] hydrolase activity	0	6	0	0.963719	1	1	1
molecular_function	GO:0004320	oleoyl-[acyl-carrier-protein] hydrolase activity	0	6	0	0.963719	1	1	1
molecular_function	GO:0016296	palmitoyl-[acyl-carrier-protein] hydrolase activity	0	6	0	0.963719	1	1	1
molecular_function	GO:0031177	phosphopantetheine binding	0	6	0	0.963719	1	1	1
biological_process	GO:0060179	male mating behavior	0	2	0	0.989055	1	1	1
biological_process	GO:0042438	melanin biosynthetic process	0	2	0	0.989055	1	1	1
cellular_component	GO:0072487	MSL complex	0	3	0	0.976346	1	1	1
molecular_function	GO:0004677	DNA-dependent protein kinase activity	0	1	0	0.993861	1	1	1
biological_process	GO:0017196	N-terminal peptidyl-methionine acetylation	0	3	0	0.983627	1	1	1
molecular_function	GO:0043024	ribosomal small subunit binding	0	1	0	0.993861	1	1	1
cellular_component	GO:0016533	protein kinase 5 complex	0	1	0	0.992053	1	1	1
cellular_component	GO:0033596	TSC1-TSC2 complex	0	2	0	0.984169	1	1	1
biological_process	GO:0032007	negative regulation of TOR signaling	0	3	0	0.972856	1	1	1
molecular_function	GO:0004997	thyrotropin-releasing hormone receptor activity	0	2	0	0.987759	1	1	1
molecular_function	GO:0033925	mannosyl-glycoprotein endo-beta-N-acetylglucosaminidase activity	0	2	0	0.987759	1	1	1
biological_process	GO:0048730	epidermis morphogenesis	0	1	0	0.994513	1	1	1
molecular_function	GO:0008373	sialyltransferase activity	0	2	0	0.987759	1	1	1
biological_process	GO:0051304	chromosome separation	0	3	0	0.951659	1	1	1
cellular_component	GO:0000408	EKC/KEOPS complex	0	1	0	0.992053	1	1	1
molecular_function	GO:0061711	N(6)-L-threonylcarbamoyladenine synthase activity	0	2	0	0.987759	1	1	1
biological_process	GO:0002949	tRNA threonylcarbamoyladenosine modification	0	2	0	0.989055	1	1	1
biological_process	GO:0009790	embryo development	0	1	0	0.905592	1	1	1
biological_process	GO:0007389	pattern specification process	0	1	0	0.925792	1	1	1
cellular_component	GO:0090537	CERF complex	0	1	0	0.992053	1	1	1
biological_process	GO:0021520	spinal cord motor neuron cell fate specification	0	1	0	0.994513	1	1	1
molecular_function	GO:0051721	protein phosphatase 2A binding	0	1	0	0.993861	1	1	1
molecular_function	GO:0004034	aldose 1-epimerase activity	0	1	0	0.993861	1	1	1
cellular_component	GO:0048476	Holliday junction resolvase complex	0	1	0	0.992053	1	1	1
molecular_function	GO:0004534	5'-3' exoribonuclease activity	0	1	0	0.993861	1	1	1
cellular_component	GO:0033162	melanosome membrane	0	1	0	0.992053	1	1	1
cellular_component	GO:0032585	multivesicular body membrane	0	2	0	0.984169	1	1	1
molecular_function	GO:0015439	ABC-type heme transporter activity	0	1	0	0.993861	1	1	1
molecular_function	GO:0070679	inositol 1,4,5 trisphosphate binding	0	3	0	0.981694	1	1	1
molecular_function	GO:0005220	inositol 1,4,5-trisphosphate-sensitive calcium-release channel activity	0	3	0	0.981694	1	1	1
biological_process	GO:0031087	deadenylation-independent decapping of nuclear-transcribed mRNA	0	3	0	0.983627	1	1	1
molecular_function	GO:0004822	isoleucine-tRNA ligase activity	0	2	0	0.987759	1	1	1
biological_process	GO:0006428	isoleucyl-tRNA aminoacylation	0	2	0	0.989055	1	1	1
molecular_function	GO:0052665	tRNA (uracil-2'-O-)-methyltransferase activity	0	1	0	0.993861	1	1	1
cellular_component	GO:0005655	nucleolar ribonuclease P complex	0	2	0	0.984169	1	1	1
cellular_component	GO:0000172	ribonuclease MRP complex	0	3	0	0.976346	1	1	1
molecular_function	GO:0016772	transferase activity, transferring phosphorus-containing groups	0	1	0	0.720406	0.455636	1	1
biological_process	GO:0070973	protein localization to endoplasmic reticulum exit site	0	4	0	0.978227	1	1	1
biological_process	GO:0009263	deoxyribonucleotide biosynthetic process	0	3	0	0.967514	1	1	1
molecular_function	GO:0004721	phosphoprotein phosphatase activity	0	2	0	0.49375	1	1	1
molecular_function	GO:0003910	DNA ligase (ATP) activity	0	3	0	0.981694	1	1	1
molecular_function	GO:0035256	G protein-coupled glutamate receptor binding	0	2	0	0.987759	1	1	1
biological_process	GO:0007216	G protein-coupled glutamate receptor signaling pathway	0	2	0	0.989055	1	1	1
molecular_function	GO:0050614	delta24-sterol reductase activity	0	1	0	0.993861	1	1	1
biological_process	GO:0006491	N-glycan processing	0	3	0	0.983627	1	1	1
molecular_function	GO:0004407	histone deacetylase activity	0	1	0	0.934477	1	1	1
biological_process	GO:0042407	cristae formation	0	1	0	0.994513	1	1	1
biological_process	GO:2000266	regulation of blood coagulation, intrinsic pathway	0	1	0	0.994513	1	1	1
biological_process	GO:0045022	early endosome to late endosome transport	0	1	0	0.989055	1	1	1
biological_process	GO:0043551	regulation of phosphatidylinositol 3-kinase activity	0	1	0	0.994513	1	1	1
biological_process	GO:0072344	rescue of stalled ribosome	0	2	0	0.989055	1	1	1
molecular_function	GO:0004805	trehalose-phosphatase activity	0	1	0	0.993861	1	1	1
biological_process	GO:0048583	regulation of response to stimulus	0	3	0	0.754776	0.618862	1	1
molecular_function	GO:0017069	snRNA binding	0	2	0	0.999236	0.0422009	1	1
biological_process	GO:0010390	histone monoubiquitination	0	1	0	0.989055	1	1	1
molecular_function	GO:0046404	polydeoxyribonucleotide 5'-hydroxyl-kinase activity	0	1	0	0.993861	1	1	1
molecular_function	GO:0046403	polynucleotide 3'-phosphatase activity	0	1	0	0.993861	1	1	1
biological_process	GO:0035065	regulation of histone acetylation	0	1	0	0.994513	1	1	1
cellular_component	GO:0005673	transcription factor TFIIE complex	0	1	0	0.992053	1	1	1
molecular_function	GO:0004047	aminomethyltransferase activity	0	1	0	0.993861	1	1	1
molecular_function	GO:0047464	heparosan-N-sulfate-glucuronate 5-epimerase activity	0	1	0	0.993861	1	1	1
molecular_function	GO:0004061	arylformamidase activity	0	1	0	0.993861	1	1	1
cellular_component	GO:0031201	SNARE complex	0	1	0	0.992053	1	1	1
molecular_function	GO:0030295	protein kinase activator activity	0	1	0	0.981694	1	1	1
biological_process	GO:0030010	establishment of cell polarity	0	1	0	0.956916	1	1	1
biological_process	GO:0042593	glucose homeostasis	0	1	0	0.962201	1	1	1
cellular_component	GO:0000796	condensin complex	0	2	0	0.984169	1	1	1
biological_process	GO:0007076	mitotic chromosome condensation	0	5	0	0.972856	1	1	1
molecular_function	GO:0042283	dolichyl pyrophosphate Glc1Man9GlcNAc2 alpha-1,3-glucosyltransferase activity	0	1	0	0.993861	1	1	1
biological_process	GO:0006490	oligosaccharide-lipid intermediate biosynthetic process	0	1	0	0.956916	1	1	1
molecular_function	GO:0000703	oxidized pyrimidine nucleobase lesion DNA N-glycosylase activity	0	1	0	0.993861	1	1	1
biological_process	GO:0006285	base-excision repair, AP site formation	0	1	0	0.994513	1	1	1
biological_process	GO:0034553	mitochondrial respiratory chain complex II assembly	0	1	0	0.994513	1	1	1
molecular_function	GO:0097023	fructose 6-phosphate aldolase activity	0	1	0	0.993861	1	1	1
molecular_function	GO:0103026	fructose-1-phosphatase activity	0	1	0	0.993861	1	1	1
molecular_function	GO:0008983	protein-glutamate O-methyltransferase activity	0	1	0	0.993861	1	1	1
molecular_function	GO:0003963	RNA-3'-phosphate cyclase activity	0	1	0	0.993861	1	1	1
biological_process	GO:0006391	transcription initiation from mitochondrial promoter	0	1	0	0.994513	1	1	1
molecular_function	GO:0008047	enzyme activator activity	0	1	0	0.197758	1	0.986	1
molecular_function	GO:0004862	cAMP-dependent protein kinase inhibitor activity	0	1	0	0.993861	1	1	1
molecular_function	GO:0017172	cysteine dioxygenase activity	0	1	0	0.993861	1	1	1
biological_process	GO:0042412	taurine biosynthetic process	0	1	0	0.994513	1	1	1
cellular_component	GO:0000214	tRNA-intron endonuclease complex	0	1	0	0.992053	1	1	1
biological_process	GO:0000379	tRNA-type intron splice site recognition and cleavage	0	1	0	0.994513	1	1	1
molecular_function	GO:0004474	malate synthase activity	0	1	0	0.993861	1	1	1
molecular_function	GO:0047560	3-dehydrosphinganine reductase activity	0	1	0	0.993861	1	1	1
biological_process	GO:0006666	3-keto-sphinganine metabolic process	0	1	0	0.994513	1	1	1
cellular_component	GO:0034751	aryl hydrocarbon receptor complex	0	2	0	0.984169	1	1	1
biological_process	GO:0006805	xenobiotic metabolic process	0	3	0	0.983627	1	1	1
molecular_function	GO:0106322	S-(hydroxymethyl)glutathione dehydrogenase NAD activity	0	2	0	0.987759	1	1	1
molecular_function	GO:0106321	S-(hydroxymethyl)glutathione dehydrogenase NADP activity	0	2	0	0.987759	1	1	1
biological_process	GO:0006069	ethanol oxidation	0	2	0	0.989055	1	1	1
cellular_component	GO:0044666	MLL3/4 complex	0	2	0	0.984169	1	1	1
molecular_function	GO:0070626	(S)-2-(5-amino-1-(5-phospho-D-ribosyl)imidazole-4-carboxamido) succinate lyase (fumarate-forming) activity	0	1	0	0.993861	1	1	1
molecular_function	GO:0004018	N6-(1,2-dicarboxyethyl)AMP AMP-lyase (fumarate-forming) activity	0	1	0	0.993861	1	1	1
biological_process	GO:0034427	nuclear-transcribed mRNA catabolic process, exonucleolytic, 3'-5'	0	1	0	0.994513	1	1	1
biological_process	GO:1990074	polyuridylation-dependent mRNA catabolic process	0	1	0	0.994513	1	1	1
molecular_function	GO:0030598	rRNA N-glycosylase activity	0	1	0	0.993861	1	1	1
biological_process	GO:0017148	negative regulation of translation	0	1	0	0.910602	1	1	1
molecular_function	GO:0008139	nuclear localization sequence binding	0	1	0	0.993861	1	1	1
biological_process	GO:0000469	cleavage involved in rRNA processing	0	2	0	0.978227	1	1	1
molecular_function	GO:0047710	bis(5'-adenosyl)-triphosphatase activity	0	1	0	0.993861	1	1	1
molecular_function	GO:0004066	asparagine synthase (glutamine-hydrolyzing) activity	0	2	0	0.987759	1	1	1
biological_process	GO:0006529	asparagine biosynthetic process	0	1	0	0.989055	1	1	1
molecular_function	GO:0004817	cysteine-tRNA ligase activity	0	2	0	0.987759	1	1	1
biological_process	GO:0006423	cysteinyl-tRNA aminoacylation	0	2	0	0.989055	1	1	1
molecular_function	GO:0031543	peptidyl-proline dioxygenase activity	0	1	0	0.963719	1	1	1
biological_process	GO:0071816	tail-anchored membrane protein insertion into ER membrane	0	1	0	0.994513	1	1	1
molecular_function	GO:0004516	nicotinate phosphoribosyltransferase activity	0	2	0	0.987759	1	1	1
molecular_function	GO:0004514	nicotinate-nucleotide diphosphorylase (carboxylating) activity	0	2	0	0.987759	1	1	1
molecular_function	GO:0004995	tachykinin receptor activity	0	2	0	0.987759	1	1	1
biological_process	GO:0051103	DNA ligation involved in DNA repair	0	1	0	0.994513	1	1	1
molecular_function	GO:0004615	phosphomannomutase activity	0	1	0	0.993861	1	1	1
molecular_function	GO:0016878	acid-thiol ligase activity	0	1	0	0.969674	1	1	1
molecular_function	GO:0016405	CoA-ligase activity	0	1	0	0.987759	1	1	1
biological_process	GO:0006015	5-phosphoribose 1-diphosphate biosynthetic process	0	2	0	0.989055	1	1	1
biological_process	GO:0009156	ribonucleoside monophosphate biosynthetic process	0	2	0	0.871269	1	1	1
biological_process	GO:0006612	protein targeting to membrane	0	2	0	0.941229	1	1	1
biological_process	GO:0009452	7-methylguanosine RNA capping	0	1	0	0.967514	1	1	1
molecular_function	GO:0042781	3'-tRNA processing endoribonuclease activity	0	1	0	0.993861	1	1	1
molecular_function	GO:0008260	3-oxoacid CoA-transferase activity	0	2	0	0.987759	1	1	1
biological_process	GO:0046952	ketone body catabolic process	0	2	0	0.989055	1	1	1
biological_process	GO:0000470	maturation of LSU-rRNA	0	1	0	0.956916	1	1	1
molecular_function	GO:0004146	dihydrofolate reductase activity	0	1	0	0.993861	1	1	1
biological_process	GO:0006545	glycine biosynthetic process	0	1	0	0.983627	1	1	1
biological_process	GO:0018205	peptidyl-lysine modification	0	2	0	0.871269	1	1	1
molecular_function	GO:0004334	fumarylacetoacetase activity	0	1	0	0.993861	1	1	1
molecular_function	GO:0004085	butyryl-CoA dehydrogenase activity	0	1	0	0.993861	1	1	1
molecular_function	GO:0008470	isovaleryl-CoA dehydrogenase activity	0	1	0	0.993861	1	1	1
biological_process	GO:0006552	leucine catabolic process	0	1	0	0.994513	1	1	1
molecular_function	GO:0008962	phosphatidylglycerophosphatase activity	0	1	0	0.993861	1	1	1
biological_process	GO:0006655	phosphatidylglycerol biosynthetic process	0	1	0	0.978227	1	1	1
molecular_function	GO:1990838	poly(U)-specific exoribonuclease activity, producing 3' uridine cyclic phosphate ends	0	1	0	0.993861	1	1	1
biological_process	GO:0034477	U6 snRNA 3'-end processing	0	1	0	0.994513	1	1	1
molecular_function	GO:0008240	tripeptidyl-peptidase activity	0	1	0	0.993861	1	1	1
biological_process	GO:0045216	cell-cell junction organization	0	2	0	0.936056	1	1	1
molecular_function	GO:0000987	cis-regulatory region sequence-specific DNA binding	0	1	0	0.975666	1	1	1
cellular_component	GO:0036396	RNA N6-methyladenosine methyltransferase complex	0	2	0	0.984169	1	1	1
molecular_function	GO:0016818	hydrolase activity, acting on acid anhydrides, in phosphorus-containing anhydrides	0	1	0	0.136137	1	0.919	1
biological_process	GO:0043484	regulation of RNA splicing	0	4	0	0.951659	1	1	1
biological_process	GO:0034453	microtubule anchoring	0	1	0	0.972856	1	1	1
molecular_function	GO:0035596	methylthiotransferase activity	0	1	0	0.987759	1	1	1
biological_process	GO:0045162	clustering of voltage-gated sodium channels	0	1	0	0.994513	1	1	1
biological_process	GO:0042276	error-prone translesion synthesis	0	1	0	0.994513	1	1	1
cellular_component	GO:0005832	chaperonin-containing T-complex	0	1	0	0.992053	1	1	1
biological_process	GO:0030422	production of siRNA involved in RNA interference	0	1	0	0.994513	1	1	1
molecular_function	GO:0004588	orotate phosphoribosyltransferase activity	0	1	0	0.993861	1	1	1
molecular_function	GO:0004590	orotidine-5'-phosphate decarboxylase activity	0	1	0	0.993861	1	1	1
biological_process	GO:0030100	regulation of endocytosis	0	1	0	0.994513	1	1	1
biological_process	GO:0006269	DNA replication, synthesis of RNA primer	0	1	0	0.994513	1	1	1
molecular_function	GO:0016641	oxidoreductase activity, acting on the CH-NH2 group of donors, oxygen as acceptor	0	1	0	0.975666	1	1	1
molecular_function	GO:0008746	NAD(P)+ transhydrogenase activity	0	1	0	0.993861	1	1	1
biological_process	GO:0007423	sensory organ development	0	1	0	0.978227	1	1	1
biological_process	GO:0018279	protein N-linked glycosylation via asparagine	0	1	0	0.994513	1	1	1
cellular_component	GO:0005732	sno(s)RNA-containing ribonucleoprotein complex	0	2	0	0.938144	1	1	1
molecular_function	GO:0003830	beta-1,4-mannosylglycoprotein 4-beta-N-acetylglucosaminyltransferase activity	0	1	0	0.993861	1	1	1
molecular_function	GO:0070569	uridylyltransferase activity	0	1	0	0.969674	1	1	1
cellular_component	GO:1990745	EARP complex	0	1	0	0.992053	1	1	1
cellular_component	GO:0090575	RNA polymerase II transcription regulator complex	0	1	0	0.762043	1	1	1
molecular_function	GO:1990837	sequence-specific double-stranded DNA binding	0	1	0	0.791042	1	1	1
cellular_component	GO:0030314	junctional membrane complex	0	1	0	0.992053	1	1	1
biological_process	GO:0032508	DNA duplex unwinding	0	1	0	0.989055	1	1	1
cellular_component	GO:0097539	ciliary transition fiber	0	1	0	0.992053	1	1	1
biological_process	GO:0001578	microtubule bundle formation	0	1	0	0.925792	1	1	1
molecular_function	GO:0015643	toxic substance binding	0	1	0	0.993861	1	1	1
molecular_function	GO:0005154	epidermal growth factor receptor binding	0	2	0	0.987759	1	1	1
molecular_function	GO:0048018	receptor ligand activity	0	2	0	0.712098	1	1	1
biological_process	GO:0007173	epidermal growth factor receptor signaling pathway	0	2	0	0.989055	1	1	1
molecular_function	GO:0008488	gamma-glutamyl carboxylase activity	0	2	0	0.987759	1	1	1
biological_process	GO:0017187	peptidyl-glutamic acid carboxylation	0	2	0	0.989055	1	1	1
biological_process	GO:0034474	U2 snRNA 3'-end processing	0	1	0	0.994513	1	1	1
molecular_function	GO:0004511	tyrosine 3-monooxygenase activity	0	1	0	0.993861	1	1	1
biological_process	GO:0042416	dopamine biosynthetic process	0	1	0	0.994513	1	1	1
biological_process	GO:0042136	neurotransmitter biosynthetic process	0	1	0	0.994513	1	1	1
cellular_component	GO:0046658	anchored component of plasma membrane	0	1	0	0.992053	1	1	1
cellular_component	GO:0062023	collagen-containing extracellular matrix	0	1	0	0.960885	1	1	1
biological_process	GO:0030513	positive regulation of BMP signaling pathway	0	1	0	0.994513	1	1	1
biological_process	GO:0045880	positive regulation of smoothened signaling pathway	0	1	0	0.994513	1	1	1
molecular_function	GO:0019239	deaminase activity	0	1	0	0.911714	1	1	1
molecular_function	GO:0008475	procollagen-lysine 5-dioxygenase activity	0	1	0	0.993861	1	1	1
cellular_component	GO:0030663	COPI-coated vesicle membrane	0	2	0	0.938144	1	1	1
cellular_component	GO:0030117	membrane coat	0	3	0	0.709033	1	1	1
biological_process	GO:1902445	regulation of mitochondrial membrane permeability involved in programmed necrotic cell death	0	1	0	0.994513	1	1	1
cellular_component	GO:0031251	PAN complex	0	1	0	0.992053	1	1	1
biological_process	GO:0000289	nuclear-transcribed mRNA poly(A) tail shortening	0	1	0	0.994513	1	1	1
biological_process	GO:0010606	positive regulation of cytoplasmic mRNA processing body assembly	0	1	0	0.994513	1	1	1
biological_process	GO:0032511	late endosome to vacuole transport via multivesicular body sorting pathway	0	1	0	0.983627	1	1	1
biological_process	GO:0070981	L-asparagine biosynthetic process	0	1	0	0.994513	1	1	1
cellular_component	GO:0000176	nuclear exosome (RNase complex)	0	2	0	0.984169	1	1	1
biological_process	GO:0000467	exonucleolytic trimming to generate mature 3'-end of 5.8S rRNA from tricistronic rRNA transcript (SSU-rRNA, 5.8S rRNA, LSU-rRNA)	0	2	0	0.989055	1	1	1
molecular_function	GO:0004852	uroporphyrinogen-III synthase activity	0	1	0	0.993861	1	1	1
biological_process	GO:0006780	uroporphyrinogen III biosynthetic process	0	1	0	0.994513	1	1	1
molecular_function	GO:0070579	methylcytosine dioxygenase activity	0	2	0	0.987759	1	1	1
biological_process	GO:0006211	5-methylcytosine catabolic process	0	2	0	0.989055	1	1	1
biological_process	GO:0080111	DNA demethylation	0	2	0	0.989055	1	1	1
cellular_component	GO:0044232	organelle membrane contact site	0	1	0	0.984169	1	1	1
molecular_function	GO:0034450	ubiquitin-ubiquitin ligase activity	0	2	0	0.987759	1	1	1
molecular_function	GO:0004329	formate-tetrahydrofolate ligase activity	0	2	0	0.987759	1	1	1
molecular_function	GO:0008892	guanine deaminase activity	0	1	0	0.993861	1	1	1
biological_process	GO:0006147	guanine catabolic process	0	1	0	0.994513	1	1	1
molecular_function	GO:0008296	3'-5'-exodeoxyribonuclease activity	0	1	0	0.993861	1	1	1
biological_process	GO:2000312	regulation of kainate selective glutamate receptor activity	0	1	0	0.994513	1	1	1
molecular_function	GO:0016040	glutamate synthase (NADH) activity	0	1	0	0.993861	1	1	1
biological_process	GO:0097054	L-glutamate biosynthetic process	0	1	0	0.994513	1	1	1
molecular_function	GO:0050155	ornithine(lysine) transaminase activity	0	1	0	0.993861	1	1	1
molecular_function	GO:0004587	ornithine-oxo-acid transaminase activity	0	1	0	0.993861	1	1	1
biological_process	GO:0140042	lipid droplet formation	0	1	0	0.994513	1	1	1
molecular_function	GO:0000224	peptide-N4-(N-acetyl-beta-glucosaminyl)asparagine amidase activity	0	1	0	0.993861	1	1	1
biological_process	GO:0006516	glycoprotein catabolic process	0	1	0	0.983627	1	1	1
molecular_function	GO:1901363	heterocyclic compound binding	0	1	0	0.223261	0.848276	0.996	1
molecular_function	GO:0097159	organic cyclic compound binding	0	1	0	0.222314	0.849017	0.996	1
biological_process	GO:0051716	cellular response to stimulus	0	1	0	0.928212	0.144358	1	1
biological_process	GO:0065003	protein-containing complex assembly	0	1	0	0.587103	0.762293	1	1
molecular_function	GO:0005042	netrin receptor activity	0	2	0	0.987759	1	1	1
molecular_function	GO:0042806	fucose binding	0	1	0	0.993861	1	1	1
biological_process	GO:0010185	regulation of cellular defense response	0	1	0	0.994513	1	1	1
biological_process	GO:0001868	regulation of complement activation, lectin pathway	0	1	0	0.994513	1	1	1
molecular_function	GO:0034979	NAD-dependent protein deacetylase activity	0	1	0	0.934477	1	1	1
cellular_component	GO:1990071	TRAPPII protein complex	0	1	0	0.992053	1	1	1
cellular_component	GO:0005664	nuclear origin of replication recognition complex	0	2	0	0.984169	1	1	1
molecular_function	GO:0004484	mRNA guanylyltransferase activity	0	1	0	0.993861	1	1	1
molecular_function	GO:0004651	polynucleotide 5'-phosphatase activity	0	1	0	0.993861	1	1	1
molecular_function	GO:0061598	molybdopterin adenylyltransferase activity	0	2	0	0.987759	1	1	1
molecular_function	GO:0061599	molybdopterin molybdotransferase activity	0	2	0	0.987759	1	1	1
biological_process	GO:0032324	molybdopterin cofactor biosynthetic process	0	2	0	0.989055	1	1	1
molecular_function	GO:0004454	ketohexokinase activity	0	2	0	0.987759	1	1	1
molecular_function	GO:0004853	uroporphyrinogen decarboxylase activity	0	2	0	0.987759	1	1	1
molecular_function	GO:0004560	alpha-L-fucosidase activity	0	1	0	0.993861	1	1	1
molecular_function	GO:0004423	iduronate-2-sulfatase activity	0	1	0	0.993861	1	1	1
cellular_component	GO:0030992	intraciliary transport particle B	0	2	0	0.984169	1	1	1
molecular_function	GO:0008903	hydroxypyruvate isomerase activity	0	1	0	0.993861	1	1	1
biological_process	GO:0033036	macromolecule localization	0	1	0	0.941837	0.160088	1	1
biological_process	GO:0071705	nitrogen compound transport	0	1	0	0.975444	0.0848287	1	1
biological_process	GO:0071702	organic substance transport	0	1	0	0.936981	0.16969	1	1
molecular_function	GO:0030158	protein xylosyltransferase activity	0	1	0	0.993861	1	1	1
molecular_function	GO:0004163	diphosphomevalonate decarboxylase activity	0	1	0	0.993861	1	1	1
cellular_component	GO:0034361	very-low-density lipoprotein particle	0	1	0	0.992053	1	1	1
molecular_function	GO:0030229	very-low-density lipoprotein particle receptor activity	0	1	0	0.993861	1	1	1
molecular_function	GO:0047127	thiomorpholine-carboxylate dehydrogenase activity	0	1	0	0.993861	1	1	1
cellular_component	GO:0035101	FACT complex	0	1	0	0.992053	1	1	1
biological_process	GO:0007032	endosome organization	0	1	0	0.994513	1	1	1
biological_process	GO:2000641	regulation of early endosome to late endosome transport	0	1	0	0.994513	1	1	1
cellular_component	GO:0016507	mitochondrial fatty acid beta-oxidation multienzyme complex	0	1	0	0.992053	1	1	1
molecular_function	GO:0003857	3-hydroxyacyl-CoA dehydrogenase activity	0	1	0	0.993861	1	1	1
molecular_function	GO:0004300	enoyl-CoA hydratase activity	0	1	0	0.993861	1	1	1
molecular_function	GO:0004531	deoxyribonuclease II activity	0	1	0	0.993861	1	1	1
molecular_function	GO:0047419	N-acetylgalactosamine-6-phosphate deacetylase activity	0	1	0	0.993861	1	1	1
molecular_function	GO:0008448	N-acetylglucosamine-6-phosphate deacetylase activity	0	1	0	0.993861	1	1	1
biological_process	GO:0061640	cytoskeleton-dependent cytokinesis	0	1	0	0.972856	1	1	1
biological_process	GO:0060828	regulation of canonical Wnt signaling pathway	0	1	0	0.956916	1	1	1
molecular_function	GO:0102758	very-long-chain enoyl-CoA reductase activity	0	1	0	0.993861	1	1	1
biological_process	GO:0006392	transcription elongation from mitochondrial promoter	0	1	0	0.994513	1	1	1
biological_process	GO:2000601	positive regulation of Arp2/3 complex-mediated actin nucleation	0	1	0	0.994513	1	1	1
molecular_function	GO:0050113	inositol oxygenase activity	0	1	0	0.993861	1	1	1
biological_process	GO:0019310	inositol catabolic process	0	1	0	0.994513	1	1	1
molecular_function	GO:0010349	L-galactose dehydrogenase activity	0	1	0	0.993861	1	1	1
biological_process	GO:0042249	establishment of planar polarity of embryonic epithelium	0	1	0	0.994513	1	1	1
biological_process	GO:0030950	establishment or maintenance of actin cytoskeleton polarity	0	1	0	0.994513	1	1	1
biological_process	GO:0090251	protein localization involved in establishment of planar polarity	0	1	0	0.994513	1	1	1
molecular_function	GO:0042813	Wnt-activated receptor activity	0	1	0	0.993861	1	1	1
molecular_function	GO:0019841	retinol binding	0	1	0	0.993861	1	1	1
molecular_function	GO:0034632	retinol transmembrane transporter activity	0	1	0	0.993861	1	1	1
cellular_component	GO:1990112	RQC complex	0	1	0	0.992053	1	1	1
biological_process	GO:1990116	ribosome-associated ubiquitin-dependent protein catabolic process	0	1	0	0.994513	1	1	1
biological_process	GO:0034198	cellular response to amino acid starvation	0	1	0	0.994513	1	1	1
biological_process	GO:0007313	maternal specification of dorsal/ventral axis, oocyte, soma encoded	0	1	0	0.994513	1	1	1
biological_process	GO:0043517	positive regulation of DNA damage response, signal transduction by p53 class mediator	0	1	0	0.994513	1	1	1
biological_process	GO:0051083	'de novo' cotranslational protein folding	0	1	0	0.994513	1	1	1
cellular_component	GO:0030991	intraciliary transport particle A	0	1	0	0.992053	1	1	1
molecular_function	GO:0004168	dolichol kinase activity	0	1	0	0.993861	1	1	1
biological_process	GO:0043048	dolichyl monophosphate biosynthetic process	0	1	0	0.994513	1	1	1
cellular_component	GO:0032021	NELF complex	0	1	0	0.992053	1	1	1
cellular_component	GO:0005845	mRNA cap binding complex	0	1	0	0.992053	1	1	1
biological_process	GO:0106005	RNA 5'-cap (guanine-N7)-methylation	0	1	0	0.994513	1	1	1
biological_process	GO:0051960	regulation of nervous system development	0	1	0	0.983627	1	1	1
biological_process	GO:0000055	ribosomal large subunit export from nucleus	0	2	0	0.989055	1	1	1
molecular_function	GO:0003886	DNA (cytosine-5-)-methyltransferase activity	0	1	0	0.993861	1	1	1
biological_process	GO:0034472	snRNA 3'-end processing	0	1	0	0.983627	1	1	1
molecular_function	GO:0008446	GDP-mannose 4,6-dehydratase activity	0	1	0	0.993861	1	1	1
biological_process	GO:0019673	GDP-mannose metabolic process	0	1	0	0.983627	1	1	1
biological_process	GO:0007349	cellularization	0	1	0	0.994513	1	1	1
biological_process	GO:0070682	proteasome regulatory particle assembly	0	1	0	0.994513	1	1	1
cellular_component	GO:0034457	Mpp10 complex	0	1	0	0.992053	1	1	1
biological_process	GO:0071108	protein K48-linked deubiquitination	0	1	0	0.994513	1	1	1
cellular_component	GO:0034066	Ric1-Rgp1 guanyl-nucleotide exchange factor complex	0	1	0	0.992053	1	1	1
cellular_component	GO:0036157	outer dynein arm	0	1	0	0.992053	1	1	1
cellular_component	GO:0005847	mRNA cleavage and polyadenylation specificity factor complex	0	1	0	0.992053	1	1	1
molecular_function	GO:0017111	nucleoside-triphosphatase activity	0	1	0	0.158507	1	0.949	1
molecular_function	GO:0005092	GDP-dissociation inhibitor activity	0	1	0	0.975666	1	1	1
cellular_component	GO:0000015	phosphopyruvate hydratase complex	0	1	0	0.992053	1	1	1
molecular_function	GO:0004634	phosphopyruvate hydratase activity	0	1	0	0.993861	1	1	1
biological_process	GO:0000056	ribosomal small subunit export from nucleus	0	1	0	0.994513	1	1	1
molecular_function	GO:0031071	cysteine desulfurase activity	0	1	0	0.993861	1	1	1
biological_process	GO:0044571	[2Fe-2S] cluster assembly	0	1	0	0.994513	1	1	1
cellular_component	GO:1904423	dehydrodolichyl diphosphate synthase complex	0	1	0	0.992053	1	1	1
biological_process	GO:0019408	dolichol biosynthetic process	0	1	0	0.994513	1	1	1
molecular_function	GO:0002039	p53 binding	0	2	0	0.987759	1	1	1
cellular_component	GO:0030057	desmosome	0	1	0	0.992053	1	1	1
molecular_function	GO:0033819	lipoyl(octanoyl) transferase activity	0	1	0	0.993861	1	1	1
molecular_function	GO:0102555	octanoyl transferase activity (acting on glycine-cleavage complex H protein)	0	1	0	0.993861	1	1	1
molecular_function	GO:0080048	GDP-D-glucose phosphorylase activity	0	1	0	0.993861	1	1	1
biological_process	GO:0007346	regulation of mitotic cell cycle	0	1	0	0.925792	1	1	1
cellular_component	GO:0043189	H4/H2A histone acetyltransferase complex	0	1	0	0.945664	1	1	1
cellular_component	GO:0070860	RNA polymerase I core factor complex	0	1	0	0.992053	1	1	1
molecular_function	GO:0001164	RNA polymerase I core promoter sequence-specific DNA binding	0	1	0	0.993861	1	1	1
molecular_function	GO:0008482	sulfite oxidase activity	0	1	0	0.993861	1	1	1
biological_process	GO:0006790	sulfur compound metabolic process	0	1	0	0.525231	1	1	1
biological_process	GO:0000012	single strand break repair	0	1	0	0.994513	1	1	1
molecular_function	GO:0017113	dihydropyrimidine dehydrogenase (NADP+) activity	0	1	0	0.993861	1	1	1
biological_process	GO:0019483	beta-alanine biosynthetic process	0	1	0	0.994513	1	1	1
biological_process	GO:0006210	thymine catabolic process	0	1	0	0.994513	1	1	1
biological_process	GO:0006212	uracil catabolic process	0	1	0	0.994513	1	1	1
molecular_function	GO:0008897	holo-[acyl-carrier-protein] synthase activity	0	1	0	0.993861	1	1	1
molecular_function	GO:0015095	magnesium ion transmembrane transporter activity	0	1	0	0.993861	1	1	1
molecular_function	GO:0047617	acyl-CoA hydrolase activity	0	1	0	0.993861	1	1	1
molecular_function	GO:0004830	tryptophan-tRNA ligase activity	0	2	0	0.987759	1	1	1
biological_process	GO:0006436	tryptophanyl-tRNA aminoacylation	0	2	0	0.989055	1	1	1
molecular_function	GO:0004838	L-tyrosine:2-oxoglutarate aminotransferase activity	0	1	0	0.993861	1	1	1
biological_process	GO:0006480	N-terminal protein amino acid methylation	0	1	0	0.994513	1	1	1
biological_process	GO:0060291	long-term synaptic potentiation	0	1	0	0.994513	1	1	1
biological_process	GO:0046928	regulation of neurotransmitter secretion	0	1	0	0.994513	1	1	1
molecular_function	GO:0004757	sepiapterin reductase activity	0	1	0	0.993861	1	1	1
biological_process	GO:0007548	sex differentiation	0	1	0	0.989055	1	1	1
biological_process	GO:0051014	actin filament severing	0	1	0	0.994513	1	1	1
molecular_function	GO:0042586	peptide deformylase activity	0	1	0	0.993861	1	1	1
molecular_function	GO:0004730	pseudouridylate synthase activity	0	1	0	0.993861	1	1	1
molecular_function	GO:0106312	methylenetetrahydrofolate reductase NADH activity	0	1	0	0.993861	1	1	1
molecular_function	GO:0106313	methylenetetrahydrofolate reductase NADPH activity	0	1	0	0.993861	1	1	1
biological_process	GO:0006555	methionine metabolic process	0	1	0	0.93091	1	1	1
molecular_function	GO:0004568	chitinase activity	0	1	0	0.993861	1	1	1
biological_process	GO:0016998	cell wall macromolecule catabolic process	0	1	0	0.994513	1	1	1
biological_process	GO:0006032	chitin catabolic process	0	1	0	0.994513	1	1	1
cellular_component	GO:0071013	catalytic step 2 spliceosome	0	1	0	0.992053	1	1	1

### Sheet: polyR
GO domain	GO ID	GO term	polyR protein	total number	number / total	raw p-value under-representation	raw p-value over-representation	FWER under-representation	FWER over-representation	Gene Name
cellular_component	GO:0016021	integral component of membrane	405	4046	0.100099	5.49402e-05	0.999958	0	1	ACPR1_AEDAE	A0A6I8TW42_AEDAE	A0A6I8T448_AEDAE	Q17NJ1_AEDAE	A0A6I8TSV3_AEDAE	A0A6I8U9E1_AEDAE	A0A6I8T7F2_AEDAE	A0A6I8TNC3_AEDAE	Q17GI2_AEDAE	A0A6I8TD23_AEDAE	A0A6I8U7P0_AEDAE	A0A6I8TS72_AEDAE	A0A1S4F611_AEDAE	A0A6I8T3R4_AEDAE	A0A6I8TZ56_AEDAE	A0A6I8T836_AEDAE	A0A6I8U5W0_AEDAE	A0A6I8TEJ5_AEDAE	A0A6I8TB94_AEDAE	Q16WU6_AEDAE	A0A6I8TYW8_AEDAE	Q174T7_AEDAE	A0A1S4G1S0_AEDAE	Q0C794_AEDAE	A0A6I8T537_AEDAE	A0A6I8TGW8_AEDAE	A0A6I8TF20_AEDAE	Q1HRK0_AEDAE	Q16SD2_AEDAE	A0A6I8U8Z8_AEDAE	Q17KY0_AEDAE	Q17PH8_AEDAE	A0A6I8T3W3_AEDAE	A0A6I8TYH7_AEDAE	A0A6I8TUB5_AEDAE	A0A6I8T927_AEDAE	Q16Y29_AEDAE	A0A6I8T3E1_AEDAE	A0A6I8T841_AEDAE	A0A1S4F8D1_AEDAE	Q16FP3_AEDAE	A0A6I8T5J5_AEDAE	Q175Y8_AEDAE	A0A6I8TQ64_AEDAE	A0A6I8U9X6_AEDAE	A0A6I8T903_AEDAE	Q17KU2_AEDAE	A0A6I8TET2_AEDAE	A0A6I8T715_AEDAE	A0A1S4EZK6_AEDAE	A0A6I8T3B1_AEDAE	A0A6I8T444_AEDAE	A0A6I8TD27_AEDAE	Q17IV3_AEDAE	A0A6I8TC45_AEDAE	Q16QV4_AEDAE	A0A6I8U299_AEDAE	A0A6I8TW35_AEDAE	A0A6I8TPQ8_AEDAE	Q16W79_AEDAE	Q1HQZ7_AEDAE	Q16QT3_AEDAE	A0A6I8TXV0_AEDAE	Q179B4_AEDAE	A0A6I8T4R7_AEDAE	A0A6I8TFW7_AEDAE	A0A6I8TIN7_AEDAE	A0A1S4G219_AEDAE	J9HJF6_AEDAE	Q175G5_AEDAE	Q16H60_AEDAE	A0A6I8TZG0_AEDAE	Q174W6_AEDAE	A0A6I8TC60_AEDAE	Q16PI3_AEDAE	Q16JE5_AEDAE	A0A6I8TJ02_AEDAE	A0A0P6K0V4_AEDAE	Q16TA0_AEDAE	A0A1S4EX19_AEDAE	Q16K55_AEDAE	Q171P7_AEDAE	Q176I5_AEDAE	A0A1S4F0A3_AEDAE	A0A6I8T915_AEDAE	A0A6I8TK55_AEDAE	A0A6I8TNQ8_AEDAE	A0A6I8T750_AEDAE	A0A6I8TR88_AEDAE	A0A6I8TC72_AEDAE	A0A6I8TGB5_AEDAE	Q17L28_AEDAE	A0A1S4FBB8_AEDAE	A0A6I8TEU5_AEDAE	A0A6I8TF44_AEDAE	A0A1S4EVA6_AEDAE	A0A6I8TKG2_AEDAE	A0A1S4F8L0_AEDAE	Q17BP3_AEDAE	J9HZ85_AEDAE	A0A6I8T5Q7_AEDAE	A0A6I8T6P2_AEDAE	A0A6I8U260_AEDAE	A0A6I8TVI5_AEDAE	A0A6I8TCH8_AEDAE	A0A6I8T4C2_AEDAE	A0A6I8TQD8_AEDAE	A0A6I8TL56_AEDAE	A0A6I8TWS5_AEDAE	A0A6I8TZJ5_AEDAE	A0A6I8U4N0_AEDAE	A0A6I8U1B7_AEDAE	A0A6I8TJW4_AEDAE	A0A6I8T5J8_AEDAE	A0A6I8T6W5_AEDAE	A0A6I8T509_AEDAE	A0A6I8TI87_AEDAE	A0A6I8TLU9_AEDAE	A0A6I8T4V7_AEDAE	A0A6I8TFJ9_AEDAE	A0A6I8TIG2_AEDAE	A0A6I8TCM4_AEDAE	A0A6I8T342_AEDAE	A0A1S4FZ55_AEDAE	A0A6I8T4P7_AEDAE	A0A6I8T412_AEDAE	A0A6I8TMA2_AEDAE	A0A2L0VBI0_AEDAE	A0A6I8U8F5_AEDAE	A0A1S4FMF6_AEDAE	A0A6I8TVV0_AEDAE	A0A6I8U3Y9_AEDAE	A0A1S4FYY2_AEDAE	A0A6I8T5H5_AEDAE	A0A6I8TK44_AEDAE	A0A1S4FVR1_AEDAE	A0A6R5I8C8_AEDAE	A0A6I8T759_AEDAE	A0A6I8TRB5_AEDAE	A0A1S4FQV5_AEDAE	A0A411JKA8_AEDAE	A0A6I8TXJ3_AEDAE	A0A6I8TW30_AEDAE	A0A6I8T6U9_AEDAE	A0A6I8TZS7_AEDAE	A0A6I8U5L2_AEDAE	A0A6I8TW54_AEDAE	A0A1S4FMF4_AEDAE	A0A6I8TPR5_AEDAE	A0A6I8TGH3_AEDAE	A0A6I8TH17_AEDAE	A0A1S4F781_AEDAE	A0A6I8TLT0_AEDAE	A0A6I8T4N7_AEDAE	A0A6I8TMV2_AEDAE	A0A6I8TMC9_AEDAE	A0A6I8T6U0_AEDAE	A0A6I8TB58_AEDAE	A0A1S4F2W9_AEDAE	A0A6I8TFF0_AEDAE	A0A6I8T6J7_AEDAE	A0A6I8TVE7_AEDAE	A0A1S4G206_AEDAE	A0A6I8TNB2_AEDAE	A0A6I8TMX8_AEDAE	A0A6I8T4F1_AEDAE	A0A6I8T9H2_AEDAE	A0A6I8TVR8_AEDAE	A0A1S4F0T4_AEDAE	A0A0P6K136_AEDAE	A0A6I8T743_AEDAE	A0A6I8U1W0_AEDAE	A0A6I8TP08_AEDAE	A0A1S4FBL3_AEDAE	A0A6I8U0I8_AEDAE	A0A6I8TLH0_AEDAE	A0A6I8U0S6_AEDAE	A0A6I8TMB3_AEDAE	A0A6I8TW11_AEDAE	A0A6I8TLJ1_AEDAE	A0A6I8TB59_AEDAE	A0A6I8T3Y9_AEDAE	A0A6I8TGK1_AEDAE	A0A6I8TU52_AEDAE	A0A1S4EX29_AEDAE	A0A6I8T483_AEDAE	A0A6I8TCX4_AEDAE	A0A6I8TYZ7_AEDAE	A0A6I8TJ09_AEDAE	A0A6R5HC48_AEDAE	A0A6I8UA22_AEDAE	A0A6I8TL40_AEDAE	A0A6I8TFH6_AEDAE	A0A6I8TH29_AEDAE	A0A6I8U109_AEDAE	A0A6I8T3W6_AEDAE	A0A6I8TWW5_AEDAE	A0A6I8U6G6_AEDAE	A0A6I8TEP1_AEDAE	A0A6I8THU3_AEDAE	A0A6I8T9G8_AEDAE	A0A6I8TCG4_AEDAE	A0A1S4EZP2_AEDAE	A0A6I8TBD8_AEDAE	A0A6I8U2S3_AEDAE	A0A6I8TLS1_AEDAE	A0A6I8TET9_AEDAE	A0A6I8TQ55_AEDAE	A0A6I8U5H0_AEDAE	A0A6I8TH24_AEDAE	A0A6I8TBV3_AEDAE	A0A6I8TD99_AEDAE	A0A6I8TKL6_AEDAE	A0A6I8TEE0_AEDAE	A0A6I8U8P3_AEDAE	A0A6I8T551_AEDAE	A0A6I8TG66_AEDAE	A0A6I8TVN9_AEDAE	A0A6I8T344_AEDAE	A0A6I8TVP7_AEDAE	A0A6S4FQK7_AEDAE	A0A6I8T487_AEDAE	A0A6I8TQD3_AEDAE	A0A6I8T7F6_AEDAE	A0A6I8TCX5_AEDAE	A0A1S4F1J9_AEDAE	A0A1S4G4P0_AEDAE	A0A6I8TM78_AEDAE	A0A6I8TIC0_AEDAE	A0A6I8TL46_AEDAE	A0A6I8U5Q3_AEDAE	A0A6I8TQ99_AEDAE	A0A1S4F2Y3_AEDAE	A0A6I8T7B5_AEDAE	A0A6I8TU58_AEDAE	A0A6I8U1A1_AEDAE	A0A6I8TP71_AEDAE	A0A6I8TWJ6_AEDAE	A0A0P6IV77_AEDAE	A0A6I8TH45_AEDAE	A0A6I8T4K0_AEDAE	A0A6I8TBC1_AEDAE	A0A6I8U995_AEDAE	A0A6I8U2A3_AEDAE	A0A6I8TQW4_AEDAE	A0A6I8U9Z1_AEDAE	A0A6I8TXY8_AEDAE	A0A6I8U1Z5_AEDAE	A0A1S4EZ69_AEDAE	A0A6I8TRL4_AEDAE	A0A6I8U012_AEDAE	A0A6I8U761_AEDAE	A0A6I8TLT6_AEDAE	A0A6I8TW60_AEDAE	A0A1S4FSG8_AEDAE	A0A1S4F1Q1_AEDAE	A0A6I8U3N9_AEDAE	A0A6I8T5I9_AEDAE	A0A6I8TKW1_AEDAE	A0A6R8GIM8_AEDAE	A0A411JKC0_AEDAE	A0A6I8T515_AEDAE	A0A6I8TVR5_AEDAE	A0A6I8T4R2_AEDAE	A0A6I8TVF9_AEDAE	A0A6I8TTR9_AEDAE	A0A6I8TIA4_AEDAE	A0A6I8TVF7_AEDAE	A0A6I8T3A8_AEDAE	A0A6I8TGH8_AEDAE	A0A6I8TM94_AEDAE	A0A6I8TNA4_AEDAE	A0A6I8TIB5_AEDAE	A0A6I8U3K6_AEDAE	A0A1S4G3W4_AEDAE	A0A6I8T521_AEDAE	A0A6I8TCZ3_AEDAE	A0A6I8U393_AEDAE	A0A6I8TID2_AEDAE	A0A1S4FIY2_AEDAE	A0A6I8U952_AEDAE	A0A6I8TCC1_AEDAE	A0A6I8TV02_AEDAE	A0A6I8TDC7_AEDAE	A0A6I8T4F2_AEDAE	A0A6I8U058_AEDAE	A0A6I8TAN0_AEDAE	A0A6I8TWJ0_AEDAE	A0A6I8TJN6_AEDAE	A0A6I8TG95_AEDAE	A0A6I8U1Q2_AEDAE	A0A6I8TB62_AEDAE	A0A6I8TM82_AEDAE	A0A6I8TIN9_AEDAE	A0A6I8TGI2_AEDAE	A0A6I8TGS7_AEDAE	A0A6I8U9X2_AEDAE	A0A6I8T5I6_AEDAE	A0A6I8TMI5_AEDAE	A0A6I8TF89_AEDAE	A0A6I8U4R6_AEDAE	A0A1S4F3D2_AEDAE	A0A6I8TZF3_AEDAE	A0A6I8TT84_AEDAE	A0A6I8T523_AEDAE	A0A6S4FNA3_AEDAE	A0A6I8U2M9_AEDAE	A0A6I8T4N0_AEDAE	A0A6I8U5A2_AEDAE	A0A6I8TTX1_AEDAE	A0A6I8TD67_AEDAE	A0A6I8TJE8_AEDAE	A0A0P6J0T1_AEDAE	A0A6I8TJV9_AEDAE	A0A6I8TXY3_AEDAE	A0A6I8T909_AEDAE	A0A6I8TDV6_AEDAE	A0A6I8TLU2_AEDAE	A0A6I8TRU6_AEDAE	A0A6I8TFH1_AEDAE	A0A6I8TNT9_AEDAE	A0A6I8TGN1_AEDAE	A0A6I8U8L8_AEDAE	A0A6I8U920_AEDAE	A0A6I8TEQ1_AEDAE	A0A1S4FYD2_AEDAE	A0A6I8T4F4_AEDAE	A0A6I8TBE3_AEDAE	A0A6I8T5K7_AEDAE	A0A6I8TAA5_AEDAE	A0A6I8TKG8_AEDAE	A0A6I8TBC8_AEDAE	A0A6I8TVI9_AEDAE	A0A6I8U080_AEDAE	A0A6I8TT73_AEDAE	A0A6I8TK47_AEDAE	A0A6I8T6V9_AEDAE	A0A6I8TCW7_AEDAE	A0A6I8T4C6_AEDAE	A0A1S4FBC6_AEDAE	A0A0P6IZG1_AEDAE	A0A6I8TYB2_AEDAE	A0A6I8TGX7_AEDAE	A0A6I8TZ53_AEDAE	A0A6I8TWJ3_AEDAE	A0A6I8U163_AEDAE	A0A6I8T6V6_AEDAE	A0A6I8TDK7_AEDAE	A0A6I8TT93_AEDAE	A0A6I8THT7_AEDAE	A0A6I8TGI9_AEDAE	A0A6I8T5A0_AEDAE	A0A1S4F9L7_AEDAE	A0A6I8TXP9_AEDAE	A0A1S4FHV9_AEDAE	A0A411JKG3_AEDAE	A0A6I8TGN5_AEDAE	A0A6I8U841_AEDAE	A0A6I8TVE2_AEDAE	A0A1S4F5H5_AEDAE	A0A1S4F498_AEDAE	A0A6I8TQG9_AEDAE	A0A6I8TK40_AEDAE	A0A6I8U750_AEDAE	A0A6I8TJ54_AEDAE	A0A6I8T4K5_AEDAE	A0A6I8TYA4_AEDAE	A0A6I8U8Q7_AEDAE	A0A6I8T504_AEDAE	A0A6I8TGJ4_AEDAE	A0A6I8T4M0_AEDAE	A0A6I8T564_AEDAE	A0A1S4FL54_AEDAE	A0A6I8U3S9_AEDAE	A0A6I8TFZ2_AEDAE	A0A6I8TTA0_AEDAE	A0A6I8T520_AEDAE	A0A6I8T5S1_AEDAE	A0A6I8TCY8_AEDAE	A0A1S4FNC5_AEDAE	A0A6I8T4J6_AEDAE	A0A6I8TTA3_AEDAE	A0A6I8TKH5_AEDAE	A0A6I8TSX3_AEDAE	A0A6I8T3Z5_AEDAE	A0A6I8TQH4_AEDAE	A0A6I8TDK9_AEDAE	A0A6I8TW44_AEDAE	A0A6I8TT53_AEDAE	A0A6I8TZ22_AEDAE	A0A6I8U0I1_AEDAE	A0A6I8T5A3_AEDAE	A0A6I8U8E1_AEDAE	A0A6I8TFS3_AEDAE	A0A6I8TVT2_AEDAE	A0A6I8TXC6_AEDAE	A0A6I8TAJ8_AEDAE	A0A6I8TSQ0_AEDAE	A0A6R5HTB0_AEDAE	A0A6I8TK49_AEDAE	A0A0P6IU38_AEDAE	A0A1S4G0B0_AEDAE	A0A6I8U5X0_AEDAE	A0A6I8TED7_AEDAE	A0A6I8T4E9_AEDAE
cellular_component	GO:0005634	nucleus	277	1653	0.167574	1	1.16063e-07	1	0	NKD_AEDAE	SAP30_AEDAE	NCBP1_AEDAE	RL5_AEDAE	WUHO_AEDAE	ABDA_AEDAE	DAN_AEDAE	A0A6I8TYI6_AEDAE	A0A6I8T828_AEDAE	A0A6I8TLJ4_AEDAE	Q176A9_AEDAE	Q17I37_AEDAE	A0A0N8ES32_AEDAE	A0A6I8TJ88_AEDAE	Q16X95_AEDAE	Q16WU6_AEDAE	Q178N2_AEDAE	Q16RF0_AEDAE	A0T2W5_AEDAE	Q16YH2_AEDAE	A0A6I8T663_AEDAE	A0A6I8T5X8_AEDAE	Q17BB6_AEDAE	A0A6I8TNG8_AEDAE	A0A6I8TQG4_AEDAE	Q16PI2_AEDAE	A0A1S4EXX2_AEDAE	A0A1S4FQM5_AEDAE	Q16R31_AEDAE	A0A1S4FWD0_AEDAE	A0A6I8TZI4_AEDAE	Q17PA2_AEDAE	Q16UC3_AEDAE	Q17MM2_AEDAE	A0A1S4F9C7_AEDAE	A0A6R8GL27_AEDAE	A0A6I8TTG6_AEDAE	A0A6I8U0X5_AEDAE	A0A6I8TFJ5_AEDAE	A0A6I8TIB9_AEDAE	A0A6I8TX54_AEDAE	Q16VZ9_AEDAE	A0A1S4FJ87_AEDAE	A0A6I8TBU8_AEDAE	A0A6I8TDR6_AEDAE	Q1HQW9_AEDAE	Q16T67_AEDAE	A0A6I8THI7_AEDAE	Q16S02_AEDAE	Q16YF3_AEDAE	Q170F3_AEDAE	Q16WF0_AEDAE	Q17DD1_AEDAE	Q16KR7_AEDAE	A0A6I8TNX8_AEDAE	Q17BB5_AEDAE	A0A1S4G772_AEDAE	Q17H13_AEDAE	Q16IT3_AEDAE	Q17GJ8_AEDAE	Q16X94_AEDAE	A0A6I8T569_AEDAE	Q16VT9_AEDAE	Q0IER5_AEDAE	Q16JF2_AEDAE	A0A6I8TVH2_AEDAE	A0A6I8TKP8_AEDAE	Q17IC9_AEDAE	Q174L1_AEDAE	A0A6I8U385_AEDAE	Q179Z7_AEDAE	A0A6I8TTE0_AEDAE	Q17H34_AEDAE	A0A6I8TQR0_AEDAE	Q17GB4_AEDAE	Q16GR5_AEDAE	Q17J41_AEDAE	A0A1S4FKW7_AEDAE	A0A6I8TXK0_AEDAE	A0A6I8U0J6_AEDAE	Q16GV3_AEDAE	A0A6I8U7J7_AEDAE	A0A6I8U7W2_AEDAE	A0A6I8TCA0_AEDAE	A0A6I8U5U3_AEDAE	A0A6I8TSD1_AEDAE	A0A1S4FWF4_AEDAE	A0A6I8T6M2_AEDAE	A0A6I8T935_AEDAE	A0A0P6ITS3_AEDAE	A0A6I8THI0_AEDAE	A0A6I8U9F6_AEDAE	A0A6I8TGH9_AEDAE	A0A1S4FYS1_AEDAE	A0A6I8TLI7_AEDAE	A0A6I8T5W9_AEDAE	A0A6I8TXY0_AEDAE	A0A6I8TTD8_AEDAE	A0A1S4G180_AEDAE	A0A6I8THU0_AEDAE	A0A6I8TFR3_AEDAE	A0A6I8TP85_AEDAE	A0A6I8U0A7_AEDAE	A0A1S4G1G5_AEDAE	A0A6I8T3V5_AEDAE	A0A6I8TNC0_AEDAE	A0A6I8TD97_AEDAE	A0A1S4FS90_AEDAE	A0A1S4F3Y2_AEDAE	A0A6I8TSG7_AEDAE	A0A6I8U1C3_AEDAE	A0A6I8U1V4_AEDAE	A0A1S4FX36_AEDAE	A0A6I8U3M1_AEDAE	A0A1S4F8W4_AEDAE	A0A6I8TF66_AEDAE	A0A1S4F235_AEDAE	A0A6I8TZM8_AEDAE	A0A1S4F473_AEDAE	A0A6I8T643_AEDAE	A0A0P6IYK3_AEDAE	A0A6I8U6A3_AEDAE	A0A6I8TXU2_AEDAE	A0A1S4F3V7_AEDAE	A0A6I8TVP2_AEDAE	A0A6I8T5Z4_AEDAE	A0A6I8U2X1_AEDAE	A0A6I8TLC5_AEDAE	A0A6I8TCZ5_AEDAE	A0A1S4F472_AEDAE	A0A6I8U0Z6_AEDAE	A0A6I8T7T2_AEDAE	A0A6I8T651_AEDAE	A0A0P6ITB1_AEDAE	A0A0P6K0R8_AEDAE	A0A6I8TPH4_AEDAE	A0A6I8U7C9_AEDAE	A0A6I8TJE5_AEDAE	A0A1S4FLG3_AEDAE	A0A0P6J021_AEDAE	A0A6I8TJJ0_AEDAE	A0A1S4F5B4_AEDAE	Q9U4L1_AEDAE	A0A6I8T7J5_AEDAE	A0A6I8TCQ3_AEDAE	A0A1S4FQ86_AEDAE	A0A6I8TGC9_AEDAE	A0A6I8TCZ0_AEDAE	A0A6I8TIG7_AEDAE	A0A1S4F0K3_AEDAE	A0A6I8TD39_AEDAE	A0A6I8U6E3_AEDAE	A0A6I8TH47_AEDAE	A0A6I8T912_AEDAE	A0A1S4FT81_AEDAE	A0A6I8TXP7_AEDAE	A0A1S4FFY7_AEDAE	A0A6I8TIC9_AEDAE	A0A6I8TPI4_AEDAE	A0A6I8TCT2_AEDAE	A0A6I8TZN6_AEDAE	A0A6I8TJ74_AEDAE	A0A6I8T8G7_AEDAE	A0A1S4FNR6_AEDAE	A0A6I8U332_AEDAE	A0A6I8TS81_AEDAE	A0A6I8T4W3_AEDAE	A0A6I8T8R5_AEDAE	A0A6I8TZW9_AEDAE	Q1HRE5_AEDAE	A0A6I8TD35_AEDAE	A0A6I8U382_AEDAE	A0A6I8TH44_AEDAE	A0A6I8T674_AEDAE	A0A6I8TKD8_AEDAE	A0A0P6J0U9_AEDAE	A0A6I8T5S9_AEDAE	A0A1S4FI95_AEDAE	A0A1S4EXF5_AEDAE	A0A6I8TBG0_AEDAE	A0A1S4FD18_AEDAE	A0A6I8TMW4_AEDAE	A0A6I8U0U8_AEDAE	A0A6I8TAP9_AEDAE	A0A6I8TIN8_AEDAE	A0A1S4FXW5_AEDAE	A0A6I8TVM0_AEDAE	A0A6I8TC16_AEDAE	A0A6I8TV54_AEDAE	A0A6I8T5Y3_AEDAE	A0A0P6J688_AEDAE	A0A6R5HL85_AEDAE	A0A6I8TMS0_AEDAE	A0A6I8TR52_AEDAE	A0A0N8ES22_AEDAE	A0A1S4G7L2_AEDAE	A0A6I8TAC9_AEDAE	A0A6I8TZV4_AEDAE	A0A1S4FVP3_AEDAE	A0A6I8T642_AEDAE	A0A6I8TAJ1_AEDAE	A0A6I8TEE3_AEDAE	A0A1S4G5J1_AEDAE	A0A6I8TBY4_AEDAE	A0A6I8TJE9_AEDAE	A0A6I8T474_AEDAE	A0A6I8TP59_AEDAE	A0A6I8T4Y9_AEDAE	A0A6I8TJF4_AEDAE	A0A6I8U598_AEDAE	A0A6I8U6G9_AEDAE	A0A1S4FWS3_AEDAE	A0A6I8TJF0_AEDAE	A0A0P6IYU4_AEDAE	A0A1S4EUS5_AEDAE	A0A6I8TPH3_AEDAE	A0A6I8U148_AEDAE	A0A6I8U4V1_AEDAE	A0A6I8U9I8_AEDAE	A0A1S4F2Z2_AEDAE	A0A6I8TAP2_AEDAE	A0A1S4F568_AEDAE	A0A1S4EVD4_AEDAE	A0A1S4FN34_AEDAE	A0A6I8U3Y0_AEDAE	A0A6I8TXR5_AEDAE	A0A6I8U5W3_AEDAE	A0A1S4FL37_AEDAE	A0A6I8T751_AEDAE	A0A6I8U905_AEDAE	A0A6I8TWG9_AEDAE	A0A6I8T4U5_AEDAE	A0A1S4F7I3_AEDAE	A0A1S4FNT9_AEDAE	A0A1S4G074_AEDAE	A0A6I8TE23_AEDAE	A0A6I8U467_AEDAE	A0A6I8TI48_AEDAE	A0A6I8TJR5_AEDAE	A0A6I8TR39_AEDAE	A0A1S4EWJ6_AEDAE	A0A1S4FI01_AEDAE	A0A6I8TPB6_AEDAE	A0A1S4FHL8_AEDAE	A0A1S4G5A2_AEDAE	A0A1S4G6Y0_AEDAE	A0A1S4F617_AEDAE	A0A1S4FCG8_AEDAE	A0A6I8TSJ2_AEDAE	A0A6I8TJY7_AEDAE	A0A1S4FPZ1_AEDAE	A0A6I8T8L1_AEDAE	A0A6I8U8D9_AEDAE	A0A1S4FE68_AEDAE	A0A1S4FZD5_AEDAE	A0A6I8TR43_AEDAE	A0A1S4F5B7_AEDAE	A0A6I8TI30_AEDAE	A0A6I8TXT9_AEDAE	A0A1S4FEK7_AEDAE	A0A6I8T5Q9_AEDAE	A0A6I8THU2_AEDAE	A0A6I8TGJ9_AEDAE	A0A6I8TPP2_AEDAE	A0A1S4G1H9_AEDAE	A0A6I8TQ82_AEDAE	A0A6I8UA18_AEDAE	K4EZI2_AEDAE	A0A1S4G347_AEDAE	A0A0P6IVH0_AEDAE	A0A6I8T3Y5_AEDAE	A0A6I8U7B6_AEDAE	A0A6I8TCD4_AEDAE	A0A6I8T382_AEDAE	A0A1S4FBK9_AEDAE	A0A6I8TX62_AEDAE	A0A6I8TBT8_AEDAE
cellular_component	GO:0005737	cytoplasm	182	1032	0.176357	2.04329e-05	0.999985	0	1	NKD_AEDAE	KIF1A_AEDAE	LIG_AEDAE	RL5_AEDAE	LIS1_AEDAE	A0A1S4FTK0_AEDAE	A0A6I8TBJ0_AEDAE	A0A6I8TTH6_AEDAE	A0A6I8U846_AEDAE	A0A6I8T3Q1_AEDAE	Q16RM6_AEDAE	A0A6I8U526_AEDAE	Q16PF9_AEDAE	A0A6I8TXP8_AEDAE	A0A6I8TTG6_AEDAE	A0A6I8TSF8_AEDAE	A0A6R8GMI1_AEDAE	A0A6I8TLD7_AEDAE	Q17IM7_AEDAE	A0A6I8U299_AEDAE	Q16Q53_AEDAE	Q171B3_AEDAE	Q16LW1_AEDAE	A0A6I8TU14_AEDAE	A0A6I8TTH0_AEDAE	A0A6I8TR60_AEDAE	A0A6I8U2N9_AEDAE	Q17MK6_AEDAE	A0A6I8TRA3_AEDAE	A0A6I8TKP8_AEDAE	Q175A5_AEDAE	A0A6I8U4W1_AEDAE	A0A6I8THL8_AEDAE	A0A6I8U369_AEDAE	A0A1S4EW88_AEDAE	A0A6I8THL9_AEDAE	A0A6I8TS51_AEDAE	A0A6I8U5P4_AEDAE	A0A6I8TMH1_AEDAE	A0A6I8U9N6_AEDAE	A0A6I8TD85_AEDAE	A0A6I8TCE6_AEDAE	A0A6I8TQD8_AEDAE	A0A6I8U9S5_AEDAE	A0A6I8THL4_AEDAE	A0A6I8TX81_AEDAE	A0A6I8T3S9_AEDAE	A0A6I8TRH9_AEDAE	A0A6I8TSD7_AEDAE	A0A6I8THK6_AEDAE	A0A6I8U3S0_AEDAE	A0A6I8U4W6_AEDAE	A0A6I8U4J1_AEDAE	A0A1S4FIA8_AEDAE	A0A6I8TU04_AEDAE	A0A6I8T3V5_AEDAE	A0A6I8U120_AEDAE	A0A1S4FZX7_AEDAE	A0A6I8TR85_AEDAE	A0A6I8THL3_AEDAE	A0A6I8TSB7_AEDAE	A0A6I8U8A3_AEDAE	A0A6I8U2N7_AEDAE	A0A6I8U3M1_AEDAE	A0A6I8U9V3_AEDAE	A0A6I8TU47_AEDAE	A0A1S4F781_AEDAE	A0A6I8TR75_AEDAE	A0A6I8U7I4_AEDAE	A0A6I8U849_AEDAE	A0A6I8U4N7_AEDAE	A0A6I8TR55_AEDAE	A0A6R5HJW9_AEDAE	A0A6I8TBM1_AEDAE	A0A6I8U3X0_AEDAE	A0A6I8TSC2_AEDAE	A0A1S4FLG3_AEDAE	A0A6I8TB80_AEDAE	A0A6I8T3T3_AEDAE	A0A6I8TYM9_AEDAE	A0A6I8U1J2_AEDAE	A0A6I8TSG5_AEDAE	A0A6I8TSH0_AEDAE	A0A6I8U6E3_AEDAE	A0A6I8TRN5_AEDAE	A0A6I8TF69_AEDAE	A0A6I8TET4_AEDAE	A0A1S4FYH1_AEDAE	A0A6I8TNN1_AEDAE	A0A6I8TRT5_AEDAE	A0A6I8TTZ4_AEDAE	A0A6I8TCT2_AEDAE	A0A1S4FPI3_AEDAE	A0A6I8T3K9_AEDAE	A0A6I8TU26_AEDAE	A0A6I8TJ74_AEDAE	A0A1S4G7Z7_AEDAE	A0A6I8U9N4_AEDAE	A0A6I8U272_AEDAE	A0A6I8TR97_AEDAE	A0A6I8TS03_AEDAE	A0A6I8TS24_AEDAE	A0A6I8TBF7_AEDAE	A0A6I8U4W4_AEDAE	A0A6I8TB89_AEDAE	A0A6I8THB0_AEDAE	A0A6I8U931_AEDAE	A0A6I8TQD3_AEDAE	A0A6S4FMR8_AEDAE	A0A6I8TS15_AEDAE	A0A6I8TUP4_AEDAE	A0A6I8U4V9_AEDAE	A0A6I8TVF3_AEDAE	A0A1S4FC48_AEDAE	A0A6I8U310_AEDAE	A0A6I8U7J3_AEDAE	A0A6I8TUN6_AEDAE	A0A6I8TMW4_AEDAE	A0A6I8TXW1_AEDAE	A0A6I8TZ94_AEDAE	A0A6I8U7I2_AEDAE	A0A6I8TZX9_AEDAE	A0A6I8TRA8_AEDAE	A0A6I8U2E5_AEDAE	A0A6I8TS31_AEDAE	A0A6I8U890_AEDAE	A0A6I8TS62_AEDAE	A0A6I8TAI1_AEDAE	A0A6I8TZM9_AEDAE	A0A6I8TRV0_AEDAE	A0A1S4F9B5_AEDAE	A0A6I8TGM9_AEDAE	A0A6I8U9N7_AEDAE	A0A6I8TS57_AEDAE	A0A6I8TS09_AEDAE	A0A6I8TVE8_AEDAE	A0A6I8U6G9_AEDAE	A0A6I8TJF0_AEDAE	A0A6I8TU41_AEDAE	A0A6I8TSF0_AEDAE	A0A6I8TLR2_AEDAE	A0A6I8THL0_AEDAE	A0A6I8U0H7_AEDAE	A0A6I8TTJ2_AEDAE	A0A6I8T3H6_AEDAE	A0A6I8TSC9_AEDAE	A0A1S4FW61_AEDAE	A0A6I8TNZ0_AEDAE	A0A0N8ERZ1_AEDAE	A0A6I8U896_AEDAE	A0A6I8U9N2_AEDAE	A0A6I8TMI2_AEDAE	A0A6I8TRP0_AEDAE	A0A1S4G2F7_AEDAE	A0A6I8TE23_AEDAE	A0A6I8TGW6_AEDAE	A0A6I8TU10_AEDAE	A0A6I8TUQ0_AEDAE	A0A6I8TR80_AEDAE	A0A1S4G6Y0_AEDAE	A0A6I8THM2_AEDAE	A0A6I8TS35_AEDAE	A0A6I8U7I7_AEDAE	A0A6I8TJ79_AEDAE	A0A6I8U7H8_AEDAE	A0A6I8U4V4_AEDAE	A0A6I8U888_AEDAE	A0A6I8THV7_AEDAE	A0A6I8THL5_AEDAE	A0A6I8U052_AEDAE	A0A6I8TMF2_AEDAE	A0A6I8TUP1_AEDAE	A0A6I8U9N5_AEDAE	A0A6I8U9N3_AEDAE	A0A6I8TQ82_AEDAE	A0A6I8U723_AEDAE	A0A6I8U7J1_AEDAE	K4EZI2_AEDAE	A0A6I8TBW1_AEDAE	A0A6I8U4V6_AEDAE	A0A6I8TU31_AEDAE	A0A6I8THK9_AEDAE
molecular_function	GO:0046872	metal ion binding	160	1045	0.15311	1	5.09538e-11	1	0	SAP30_AEDAE	LIAS_AEDAE	A0A6I8TW42_AEDAE	A0A6I8T7F2_AEDAE	Q16JG0_AEDAE	A0A6I8TSP2_AEDAE	A0A6I8THP5_AEDAE	A0A6I8T4I4_AEDAE	A0A6I8T438_AEDAE	A0A6I8T663_AEDAE	A0A6I8T3Q1_AEDAE	A0A6I8T5X8_AEDAE	A0A6I8TT23_AEDAE	A0A6I8THG5_AEDAE	Q170U5_AEDAE	A0A6I8TCK1_AEDAE	A0A6I8TLC8_AEDAE	Q16JG2_AEDAE	A0A1S4F8D1_AEDAE	A0A6I8TPT3_AEDAE	A0A6I8TIZ1_AEDAE	A0A6I8U9X6_AEDAE	A0A1S4G0Q2_AEDAE	Q16J88_AEDAE	Q175B6_AEDAE	A0A6I8U299_AEDAE	A0A6I8TW35_AEDAE	Q16WF0_AEDAE	A0A0P6IZ25_AEDAE	Q17I99_AEDAE	Q173G8_AEDAE	A0A6I8TI81_AEDAE	A0A6I8TWF8_AEDAE	Q17I98_AEDAE	Q174A3_AEDAE	A0A6I8U419_AEDAE	A0A6I8T3F2_AEDAE	A0A6I8U908_AEDAE	Q16TZ9_AEDAE	A0A6I8U0J6_AEDAE	A0A6I8U369_AEDAE	A0A1S4EW88_AEDAE	A0A6I8T6Q9_AEDAE	A0A6I8TN66_AEDAE	A0A6I8TBC7_AEDAE	A0A6I8TMH1_AEDAE	A0A6I8TCA0_AEDAE	A0A6I8TCR8_AEDAE	A0A1S4FFD5_AEDAE	A0A6I8TQD8_AEDAE	A0A6I8T2Z8_AEDAE	A0A6I8T3S9_AEDAE	A0A6I8T9F7_AEDAE	A0A6I8TDJ5_AEDAE	A0A6I8TU92_AEDAE	A0A6I8TMR1_AEDAE	A0A6I8T3J0_AEDAE	A0A1S4FS90_AEDAE	A0A6I8TMA6_AEDAE	A0A6I8TIX9_AEDAE	A0A6I8T3K7_AEDAE	A0A6I8TKP9_AEDAE	A0A6I8TDP5_AEDAE	A0A6I8TTV0_AEDAE	A0A6I8T5Z4_AEDAE	A0A6I8U1K7_AEDAE	A0A6I8TI17_AEDAE	A0A6I8TSV5_AEDAE	A0A6I8TCZ5_AEDAE	A0A6I8T9H2_AEDAE	A0A1S4F0T4_AEDAE	A0A6I8T6D7_AEDAE	A0A6I8U0Z1_AEDAE	A0A6I8U0I8_AEDAE	A0A6I8U3Z8_AEDAE	A0A6I8T3T3_AEDAE	A0A1S4F5B4_AEDAE	A0A1S4EVL9_AEDAE	A0A1S4FS45_AEDAE	A0A1S4FQ86_AEDAE	A0A6I8U6E3_AEDAE	A0A6I8TK68_AEDAE	A0A6I8TIR4_AEDAE	A0A1S4FT81_AEDAE	A0A6I8TET4_AEDAE	A0A6I8TXP7_AEDAE	A0A6I8U2D9_AEDAE	A0A6I8T3K9_AEDAE	A0A6I8TK02_AEDAE	A0A6I8TSV2_AEDAE	A0A6I8TKF6_AEDAE	A0A6I8T4W3_AEDAE	A0A6I8U2J2_AEDAE	A0A6I8TDG0_AEDAE	A0A6I8TIY5_AEDAE	A0A6I8TM30_AEDAE	A0A6I8TQD3_AEDAE	A0A6I8TKK6_AEDAE	A0A6I8T2Z7_AEDAE	A0A6I8T5S9_AEDAE	A0A6I8TJ67_AEDAE	A0A6I8TS06_AEDAE	A0A6I8TKR5_AEDAE	A0A6I8T5Y3_AEDAE	A0A6I8U995_AEDAE	A0A6I8U1J3_AEDAE	A0A6I8TK63_AEDAE	A0A1S4FSG8_AEDAE	A0A6I8TKH6_AEDAE	A0A6I8TK70_AEDAE	A0A6I8T7I8_AEDAE	A0A6I8TJ78_AEDAE	A0A6I8TF91_AEDAE	A0A6I8T7N2_AEDAE	A0A6I8TBK0_AEDAE	A0A6I8TDP1_AEDAE	A0A6I8TUX1_AEDAE	A0A1S4F8H6_AEDAE	A0A6I8TKS0_AEDAE	A0A6I8TLR2_AEDAE	A0A6I8TTM8_AEDAE	A0A1S4F3D2_AEDAE	A0A6I8TMB1_AEDAE	A0A6I8T3H6_AEDAE	A0A1S4FW61_AEDAE	A0A6I8TNZ0_AEDAE	A0A6I8TKH0_AEDAE	A0A6I8TWG9_AEDAE	A0A6I8TMI2_AEDAE	A0A6I8U7E0_AEDAE	A0A6I8T3N8_AEDAE	A0A6I8TST3_AEDAE	A0A6I8TRT1_AEDAE	A0A6I8TTS1_AEDAE	A0A6I8TJR5_AEDAE	A0A1S4EWJ6_AEDAE	A0A6I8T7C1_AEDAE	A0A6I8U1Q5_AEDAE	A0A0P6IZG1_AEDAE	A0A0P6JRV2_AEDAE	A0A6I8U0I9_AEDAE	A0A6I8U4Q9_AEDAE	A0A6I8TCR6_AEDAE	A0A6I8U841_AEDAE	A0A0P6IU04_AEDAE	A0A1S4G6D0_AEDAE	A0A6I8T3Q8_AEDAE	A0A6I8U6N7_AEDAE	A0A6I8TPF4_AEDAE	A0A6I8T3F7_AEDAE	A0A1S4G0H1_AEDAE	A0A6I8TDJ2_AEDAE	A0A6I8TKQ7_AEDAE	A0A6I8TJX1_AEDAE	A0A6I8TQ82_AEDAE	A0A6I8U4M8_AEDAE	A0A6I8TM34_AEDAE	A0A6I8U8T1_AEDAE	A0A6I8T3V8_AEDAE	A0A0P6ISZ6_AEDAE
molecular_function	GO:0005524	ATP binding	149	1238	0.120355	0.659394	0.375419	1	1	KIF1A_AEDAE	A0A6I8TW42_AEDAE	A0A1S4FTK0_AEDAE	A0A6I8TFR0_AEDAE	A0A6I8TSP2_AEDAE	Q17DN5_AEDAE	A0A6I8TFT7_AEDAE	A0A6I8TFT3_AEDAE	A0A6I8U846_AEDAE	A0A6I8TKC6_AEDAE	A0A6I8TE58_AEDAE	A0A6I8T537_AEDAE	Q17II7_AEDAE	A0A1S4EXX2_AEDAE	A0A6I8TFR6_AEDAE	Q17E27_AEDAE	A0A6I8TUB5_AEDAE	A0A1S4G7P6_AEDAE	A0A6I8TLD7_AEDAE	A0A6I8U9X6_AEDAE	A0A1S4F7Q0_AEDAE	Q179E8_AEDAE	Q16K23_AEDAE	A0A6I8TW35_AEDAE	Q16YF1_AEDAE	A0A6I8TIN7_AEDAE	A0A6I8TWP9_AEDAE	A0A6I8U2N9_AEDAE	Q16RC6_AEDAE	Q16SH1_AEDAE	Q16HL1_AEDAE	A0A6I8T569_AEDAE	A0A6I8TJ02_AEDAE	A0A6I8TVH2_AEDAE	A0A6I8TEQ2_AEDAE	A0A6I8U419_AEDAE	A0A6I8U908_AEDAE	Q17KE6_AEDAE	A0A6I8T8W1_AEDAE	A0A6I8TVM6_AEDAE	A0A6I8TLF3_AEDAE	A0A6I8TVI5_AEDAE	A0A6I8TF90_AEDAE	A0A1S4FFD5_AEDAE	A0A6I8TYK4_AEDAE	A0A6I8TUB4_AEDAE	A0A0P6J197_AEDAE	W0FUL2_AEDAE	A0A6I8T2Z8_AEDAE	A0A6I8TT30_AEDAE	A0A6I8TMK5_AEDAE	A0A6I8TFB3_AEDAE	A0A6I8U4J1_AEDAE	A0A6I8TU92_AEDAE	A0A1S4FIA8_AEDAE	A0A1S4EW29_AEDAE	A0A6I8U2N7_AEDAE	A0A6I8TNP4_AEDAE	A0A6I8U9V3_AEDAE	A0A6I8TW54_AEDAE	A0A6I8TLZ1_AEDAE	A0A6I8TMS6_AEDAE	A0A6I8U849_AEDAE	A0A1S4F6C2_AEDAE	A0A6I8TAL2_AEDAE	A0A6I8U7C9_AEDAE	A0A0P6IUF2_AEDAE	A0A1S4FUB3_AEDAE	A0A6I8TKA3_AEDAE	A0A6I8TU52_AEDAE	A0A0P6IV23_AEDAE	A0A6I8TCX4_AEDAE	A0A6I8TF87_AEDAE	A0A6I8T693_AEDAE	A0A6I8TPJ6_AEDAE	A0A6I8TRN5_AEDAE	A0A6I8TF69_AEDAE	A0A6I8TA66_AEDAE	A0A6I8TS86_AEDAE	A0A6I8TGD2_AEDAE	A0A6I8T7C2_AEDAE	A0A1S4F8D7_AEDAE	A0A6I8U2S3_AEDAE	A0A6I8U0X8_AEDAE	A0A6I8T3I2_AEDAE	A0A1S4FJX6_AEDAE	A0A6I8TMC0_AEDAE	A0A6I8TWB1_AEDAE	A0A6I8TNB3_AEDAE	A0A6I8T2Z7_AEDAE	A0A1S4F1J9_AEDAE	A0A6I8TNE7_AEDAE	A0A6I8TKE2_AEDAE	A0A6I8TVF3_AEDAE	A0A6R5I4G5_AEDAE	A0A6I8T3J4_AEDAE	A0A6I8TPQ4_AEDAE	A0A6I8TU58_AEDAE	A0A6I8TZX8_AEDAE	A0A6I8TKF9_AEDAE	A0A6I8TGV4_AEDAE	A0A6I8TXW1_AEDAE	A0A6I8TBC1_AEDAE	A0A6I8U995_AEDAE	A0A1S4F729_AEDAE	A0A6I8TYS6_AEDAE	A0A6I8U506_AEDAE	A0A6I8TW60_AEDAE	A0A6I8TIR5_AEDAE	A0A6I8TAI1_AEDAE	A0A6I8TRV0_AEDAE	A0A6I8TGM9_AEDAE	A0A6I8TL71_AEDAE	A0A6I8TVE8_AEDAE	A0A6I8TIN9_AEDAE	A0A6I8T3C0_AEDAE	A0A6I8TTM8_AEDAE	A0A6I8TPP7_AEDAE	A0A1S4FD31_AEDAE	A0A6I8U3F1_AEDAE	A0A6I8U920_AEDAE	A0A6I8TA40_AEDAE	A0A6I8TAY4_AEDAE	A0A6I8U7E0_AEDAE	A0A6I8TYS7_AEDAE	A0A6I8TT73_AEDAE	A0A6I8TWB5_AEDAE	A0A6I8T3U5_AEDAE	A0A6I8TMR9_AEDAE	A0A6I8U4J5_AEDAE	A0A6I8TRS1_AEDAE	A0A6I8TRX1_AEDAE	A0A1S4F9L7_AEDAE	A0A1S4FCP1_AEDAE	A0A6I8T3M1_AEDAE	A0A6I8U6N7_AEDAE	A0A6I8T3Q0_AEDAE	A0A1S4EW99_AEDAE	A0A1S4EY07_AEDAE	A0A6I8TJW1_AEDAE	A0A6S4FP63_AEDAE	A0A1S4F2I9_AEDAE	A0A1S4FM28_AEDAE	A0A6I8U276_AEDAE	A0A6I8TUI3_AEDAE	A0A6I8TDH7_AEDAE	A0A6I8U2H4_AEDAE	A0A6I8U6K7_AEDAE	A0A6I8TIS0_AEDAE
molecular_function	GO:0005509	calcium ion binding	120	411	0.291971	1	1.21359e-22	1	0	NKD_AEDAE	Q17E81_AEDAE	A0A6I8T9L5_AEDAE	A0A1S4F4H5_AEDAE	A0A6I8U779_AEDAE	A0A6I8TSF8_AEDAE	A0A6I8T8X0_AEDAE	A0A1S4G219_AEDAE	A0A6I8TU14_AEDAE	A0A6I8TR60_AEDAE	Q17E82_AEDAE	Q0IEY6_AEDAE	A0A6I8TRA3_AEDAE	Q17LR4_AEDAE	A0A6I8TK55_AEDAE	A0A6I8TR88_AEDAE	A0A6I8TGB5_AEDAE	A0A6I8TEU5_AEDAE	A0A1S4EVA6_AEDAE	A0A6I8THL8_AEDAE	A0A6I8T3S3_AEDAE	A0A6I8THL9_AEDAE	A0A6I8TSJ8_AEDAE	A0A6I8TS51_AEDAE	A0A6I8TSR6_AEDAE	A0A6I8TL56_AEDAE	A0A6I8TWS5_AEDAE	A0A6I8TZJ5_AEDAE	A0A6I8U9S5_AEDAE	A0A6I8THL4_AEDAE	A0A6I8UA01_AEDAE	A0A6I8T6N5_AEDAE	A0A6I8TRL9_AEDAE	A0A6I8TSD7_AEDAE	A0A6I8THK6_AEDAE	A0A6I8T342_AEDAE	A0A6I8T9G0_AEDAE	A0A6I8TU04_AEDAE	A0A6I8TR85_AEDAE	A0A6I8THL3_AEDAE	A0A6I8U8H9_AEDAE	A0A6I8TSB7_AEDAE	A0A6I8TSS2_AEDAE	A0A6R5I8C8_AEDAE	A0A6I8TXJ3_AEDAE	A0A6I8UA00_AEDAE	A0A6I8TSS8_AEDAE	A0A6I8TU47_AEDAE	A0A6I8TBI1_AEDAE	A0A6I8TR75_AEDAE	A0A6I8TVE7_AEDAE	A0A6I8T3N7_AEDAE	A0A6I8TR55_AEDAE	A0A6I8U8H5_AEDAE	A0A6I8TSC2_AEDAE	A0A6I8TSG5_AEDAE	A0A6I8U971_AEDAE	A0A6I8TRN0_AEDAE	A0A6I8TSK3_AEDAE	A0A6I8TSH0_AEDAE	A0A6I8TRM6_AEDAE	A0A6I8THV0_AEDAE	A0A6I8U5X2_AEDAE	A0A6I8TTZ4_AEDAE	A0A6I8TSJ0_AEDAE	A0A6I8T343_AEDAE	A0A6I8T9G5_AEDAE	A0A6I8TU26_AEDAE	A0A6I8TET9_AEDAE	A0A1S4G7Z7_AEDAE	A0A6I8TR97_AEDAE	A0A6I8TS03_AEDAE	A0A6I8TS24_AEDAE	A0A6I8TVY0_AEDAE	A0A6I8TUI1_AEDAE	A0A6I8T3P4_AEDAE	A0A6I8T344_AEDAE	A0A6I8T8N4_AEDAE	A0A6R5I1G8_AEDAE	A0A6I8TS15_AEDAE	A0A6I8TWJ6_AEDAE	A0A6I8T3M7_AEDAE	A0A6I8U973_AEDAE	A0A6I8T6N7_AEDAE	A0A6I8TRA8_AEDAE	A0A6I8T8N9_AEDAE	A0A6I8T8W6_AEDAE	A0A6I8TS31_AEDAE	A0A6I8TVF9_AEDAE	A0A6I8T3A8_AEDAE	A0A6I8U3K6_AEDAE	A0A6I8TS62_AEDAE	A0A6I8TUG2_AEDAE	A0A6I8TS57_AEDAE	A0A6I8TS09_AEDAE	A0A6I8TWJ0_AEDAE	A0A6I8TU41_AEDAE	A0A6I8TSF0_AEDAE	A0A6I8TVY5_AEDAE	A0A6I8THU8_AEDAE	A0A6I8THL0_AEDAE	A0A6I8TSC9_AEDAE	A0A6I8U5X4_AEDAE	A0A6I8TU10_AEDAE	A0A6I8T5H7_AEDAE	A0A6I8TYB2_AEDAE	A0A6I8TR80_AEDAE	A0A6I8THM2_AEDAE	A0A6I8TS35_AEDAE	A0A6I8TVE2_AEDAE	A0A6I8TYA4_AEDAE	A0A6I8U8H7_AEDAE	A0A6I8T329_AEDAE	A0A6I8TT53_AEDAE	A0A6I8T3G6_AEDAE	A0A6I8TK49_AEDAE	A0A6I8TU31_AEDAE	A0A6I8THU4_AEDAE	A0A6I8THK9_AEDAE	A0A6I8T8M7_AEDAE
molecular_function	GO:0003677	DNA binding	113	746	0.151475	0.998846	0.00159918	1	0.293	SAP30_AEDAE	ABDA_AEDAE	DAN_AEDAE	A0A6I8TYI6_AEDAE	A0A6I8TLJ4_AEDAE	Q16X95_AEDAE	Q16WU6_AEDAE	A0A6I8T663_AEDAE	A0A6I8T5X8_AEDAE	Q16NK4_AEDAE	A0A6I8TZI4_AEDAE	Q17DN9_AEDAE	Q17PA2_AEDAE	Q16UC3_AEDAE	A0A6I8TTG6_AEDAE	A0A1S4FIP9_AEDAE	A0A6I8U0X5_AEDAE	A0A1S4FJ87_AEDAE	A0A6I8TDR6_AEDAE	Q16J88_AEDAE	A0A6I8TI81_AEDAE	Q16X94_AEDAE	Q16VT9_AEDAE	A0A6I8TVH2_AEDAE	A0A6I8TKP8_AEDAE	Q174L1_AEDAE	A0A6I8TTE0_AEDAE	A0A6I8TQR0_AEDAE	A0A6I8TDK1_AEDAE	A0A6I8TCA0_AEDAE	A0A1S4FFD5_AEDAE	A0A6I8TDJ5_AEDAE	A0A6I8TTD8_AEDAE	A0A6I8TFR3_AEDAE	A0A6I8TNC0_AEDAE	A0A6I8TD97_AEDAE	A0A1S4F3Y2_AEDAE	A0A6I8U1C3_AEDAE	A0A6I8TPD9_AEDAE	A0A6I8U2I8_AEDAE	A0A6I8U1V4_AEDAE	A0A6I8TP40_AEDAE	A0A6I8U6A3_AEDAE	A0A6I8T5Z4_AEDAE	A0A6I8U2X1_AEDAE	A0A6I8U0Z6_AEDAE	A0A0P6ITB1_AEDAE	A0A6I8TJE5_AEDAE	A0A1S4FEY5_AEDAE	A0A6I8TIC9_AEDAE	A0A6I8TS86_AEDAE	A0A6I8TC35_AEDAE	A0A6I8TZN6_AEDAE	A0A6I8TJ74_AEDAE	A0A6I8TK02_AEDAE	A0A6I8TKF6_AEDAE	A0A6I8T4W3_AEDAE	A0A6I8T8R5_AEDAE	A0A1S4G0A6_AEDAE	A0A6I8TM30_AEDAE	A0A6I8U382_AEDAE	A0A6I8TH44_AEDAE	A0A6I8TKK6_AEDAE	A0A6I8T5S9_AEDAE	A0A1S4FI95_AEDAE	A0A6I8U0U8_AEDAE	A0A6I8TZX8_AEDAE	A0A6I8TAP9_AEDAE	A0A6I8TIN8_AEDAE	A0A1S4FXW5_AEDAE	A0A6I8TV54_AEDAE	A0A6I8T5Y3_AEDAE	A0A6R5HL85_AEDAE	A0A6I8TR52_AEDAE	A0A6I8TEE3_AEDAE	A0A6I8U6G9_AEDAE	A0A6I8TJF0_AEDAE	A0A1S4F8H6_AEDAE	A0A6I8TPH3_AEDAE	A0A6I8U148_AEDAE	A0A6I8U9I8_AEDAE	A0A6I8U569_AEDAE	A0A1S4F568_AEDAE	A0A6I8U3Y0_AEDAE	A0A6I8U905_AEDAE	A0A6I8T4U5_AEDAE	A0A1S4G074_AEDAE	A0A6I8TRT1_AEDAE	A0A6I8TE05_AEDAE	A0A6I8TJR5_AEDAE	A0A6I8TA98_AEDAE	A0A6I8TPB6_AEDAE	A0A1S4FHL8_AEDAE	A0A1S4G6Y0_AEDAE	A0A1S4FCG8_AEDAE	A0A6I8TJY7_AEDAE	A0A1S4FPZ1_AEDAE	A0A6I8T8L1_AEDAE	A0A6I8U8D9_AEDAE	A0A1S4FE68_AEDAE	A0A6I8TI30_AEDAE	A0A6I8TKI6_AEDAE	A0A6I8T5Q9_AEDAE	A0A6I8TDJ2_AEDAE	A0A6I8TGJ9_AEDAE	A0A6I8TPP2_AEDAE	A0A1S4FZB6_AEDAE	K4EZI2_AEDAE	A0A6I8T3Y5_AEDAE	A0A6I8U7B6_AEDAE	A0A6I8TM34_AEDAE	A0A6I8U8T1_AEDAE	A0A6I8TCD4_AEDAE
molecular_function	GO:0008270	zinc ion binding	110	848	0.129717	0.889105	0.132743	1	1	NKD_AEDAE	PRIC1_AEDAE	A0A6I8TSV3_AEDAE	Q17I37_AEDAE	A0A1S4FS60_AEDAE	Q16YH2_AEDAE	Q17BB6_AEDAE	A0A6I8TQG4_AEDAE	A0A1S4FWD0_AEDAE	A0A6I8TYH7_AEDAE	Q17MM2_AEDAE	A0A6I8U863_AEDAE	A0A1S4F9C7_AEDAE	A0A1S4FIP9_AEDAE	A0A6I8U779_AEDAE	J9E908_AEDAE	A0A6I8TIB9_AEDAE	A0A6I8TX54_AEDAE	A0A6I8TQ64_AEDAE	A0A6I8TPL9_AEDAE	Q0IFY4_AEDAE	Q16YF3_AEDAE	A0A6I8TSP3_AEDAE	Q17BB5_AEDAE	A0A1S4G772_AEDAE	Q16IT3_AEDAE	Q0IGF8_AEDAE	A0A6I8U385_AEDAE	Q179Z7_AEDAE	Q17H34_AEDAE	Q17GB4_AEDAE	Q16GR5_AEDAE	Q17J41_AEDAE	A0A1S4F8W1_AEDAE	Q17HI8_AEDAE	Q0IFQ3_AEDAE	Q16GV3_AEDAE	A0A6I8U7J7_AEDAE	A0A6I8TMJ0_AEDAE	A0A6I8U7W2_AEDAE	A0A1S4FWF4_AEDAE	A0A6I8T935_AEDAE	A0A6I8TGH9_AEDAE	A0A6I8TLI7_AEDAE	A0A6I8T5W9_AEDAE	A0A6I8TXY0_AEDAE	A0A6I8TIG2_AEDAE	A0A1S4G180_AEDAE	A0A6I8U0A7_AEDAE	A0A1S4G1G5_AEDAE	A0A6I8U433_AEDAE	A0A1S4EWX0_AEDAE	A0A6I8U2B3_AEDAE	A0A1S4F3Y2_AEDAE	A0A6I8TSG7_AEDAE	A0A6I8TF66_AEDAE	A0A1S4F235_AEDAE	A0A1S4F473_AEDAE	A0A6I8TXU2_AEDAE	A0A6I8TLC5_AEDAE	A0A6I8T651_AEDAE	A0A6I8U6S3_AEDAE	A0A6I8TPH4_AEDAE	A0A1S4FBL3_AEDAE	A0A0P6J021_AEDAE	A0A6I8TJJ0_AEDAE	Q9U4L1_AEDAE	A0A6I8T7J5_AEDAE	A0A6I8TGC9_AEDAE	A0A6I8TCZ0_AEDAE	A0A6I8TIG7_AEDAE	A0A1S4FIN9_AEDAE	A0A1S4F0K3_AEDAE	A0A6I8TH47_AEDAE	A0A1S4FYH1_AEDAE	A0A1S4F3F0_AEDAE	A0A6I8TPI4_AEDAE	A0A1S4EZX6_AEDAE	A0A1S4FNR6_AEDAE	A0A6I8TZW9_AEDAE	A0A0P6ISR2_AEDAE	A0A6I8T674_AEDAE	A0A1S4EXF5_AEDAE	A0A6I8TBG0_AEDAE	A0A1S4G0U3_AEDAE	A0A0P6IV77_AEDAE	A0A6I8TVM0_AEDAE	A0A6I8TYU1_AEDAE	A0A1S4G7L2_AEDAE	A0A6I8TZX9_AEDAE	A0A6I8TAC9_AEDAE	A0A6I8TAJ1_AEDAE	A0A6I8TVR5_AEDAE	A0A6I8U3G5_AEDAE	A0A6I8T474_AEDAE	A0A6I8TPD5_AEDAE	A0A6I8T4Y9_AEDAE	A0A6I8U4V1_AEDAE	A0A6I8TTX1_AEDAE	A0A6I8TXR5_AEDAE	A0A6I8U5W3_AEDAE	A0A6I8T751_AEDAE	A0A6I8T4U5_AEDAE	A0A6I8U467_AEDAE	A0A6I8TFU5_AEDAE	A0A6I8TR39_AEDAE	A0A6I8TXT9_AEDAE	A0A6I8UA18_AEDAE	A0A1S4G347_AEDAE	A0A6I8TX62_AEDAE
molecular_function	GO:0003723	RNA binding	102	488	0.209016	1	3.52604e-09	1	0	Q16PP1_AEDAE	A0A6I8T7S3_AEDAE	A0A6I8T5T9_AEDAE	Q176A9_AEDAE	Q1HRV1_AEDAE	A0A0N8ES32_AEDAE	A0A1S4FLW1_AEDAE	A0A6I8TEP2_AEDAE	Q17EV4_AEDAE	A0A6I8TNG8_AEDAE	Q16YA9_AEDAE	A0A6R8GL27_AEDAE	J9E908_AEDAE	Q1HQW9_AEDAE	A0A6I8THI7_AEDAE	A0A6I8T7A4_AEDAE	Q175B6_AEDAE	Q16TW3_AEDAE	A0A0P6IZ25_AEDAE	A0A6I8T7G1_AEDAE	Q17LH0_AEDAE	Q0IFK9_AEDAE	Q16ZT8_AEDAE	Q16TL3_AEDAE	Q17MK6_AEDAE	Q17LJ1_AEDAE	U3N8V4_AEDAE	A0A6I8TFN8_AEDAE	Q16QW9_AEDAE	Q16TZ9_AEDAE	A0A6I8TBK1_AEDAE	A0A6I8U4R4_AEDAE	A0A6I8TBC7_AEDAE	A0A0P6ITS3_AEDAE	A0A6I8THI0_AEDAE	A0A6I8T775_AEDAE	A0A6I8TTD8_AEDAE	A0A6I8TP85_AEDAE	A0A0P6J4K1_AEDAE	A0A6I8T3V5_AEDAE	A0A6I8T7F5_AEDAE	A0A1S4FM26_AEDAE	A0A6I8TK20_AEDAE	A0A6I8TQ91_AEDAE	A0A6I8T7B4_AEDAE	A0A6I8TZD5_AEDAE	A0A6I8T7E8_AEDAE	A0A0P6IYK3_AEDAE	A0A6I8U220_AEDAE	A0A6I8T798_AEDAE	A0A6I8T7R8_AEDAE	A0A6I8T5U5_AEDAE	A0A1S4EWL9_AEDAE	A0A1S4FS45_AEDAE	A0A1S4FT81_AEDAE	A0A6I8TB89_AEDAE	A0A6I8U9R7_AEDAE	A0A6I8TV13_AEDAE	A0A6I8U116_AEDAE	A0A6I8T4Y3_AEDAE	A0A6I8TC16_AEDAE	A0A6I8TZ94_AEDAE	A0A6I8TMS0_AEDAE	A0A0N8ES22_AEDAE	A0A1S4FVP3_AEDAE	A0A6I8U4L5_AEDAE	A0A1S4G5J1_AEDAE	A0A6I8TJE9_AEDAE	A0A1S4G7E5_AEDAE	A0A6I8TJF4_AEDAE	A0A0P6IYU4_AEDAE	A0A6I8U3E8_AEDAE	A0A6I8U3U1_AEDAE	A0A1S4F2Z2_AEDAE	A0A6I8T793_AEDAE	A0A1S4FK62_AEDAE	A0A6I8TRT0_AEDAE	A0A6I8TPU5_AEDAE	Q1HR74_AEDAE	A0A6I8T5U2_AEDAE	A0A1S4F7I3_AEDAE	A0A6I8T5T5_AEDAE	A0A6I8TI48_AEDAE	A0A1S4FI01_AEDAE	A0A1S4EWT4_AEDAE	A0A6I8T755_AEDAE	A0A6I8T7D5_AEDAE	A0A6I8TH48_AEDAE	A0A1S4F3D9_AEDAE	A0A1S4FW12_AEDAE	A0A6I8T763_AEDAE	A0A1S4EUZ6_AEDAE	A0A1S4FQZ1_AEDAE	A0A6I8THU2_AEDAE	A0A6I8TWI2_AEDAE	U3NDA2_AEDAE	A0A6I8T767_AEDAE	A0A6I8U2Z7_AEDAE	A0A6I8TWL4_AEDAE	A0A6I8T5T2_AEDAE	A0A1S4FBK9_AEDAE	A0A1S4F024_AEDAE
molecular_function	GO:0008017	microtubule binding	88	151	0.582781	1	2.0475e-41	1	0	KIF1A_AEDAE	A0A6I8U846_AEDAE	A0A6I8TSF8_AEDAE	A0A6I8TU14_AEDAE	A0A6I8TR60_AEDAE	A0A6I8TRA3_AEDAE	A0A6I8U4W1_AEDAE	A0A6I8T8W1_AEDAE	A0A6I8THL8_AEDAE	A0A6I8THL9_AEDAE	A0A6I8TS51_AEDAE	A0A6I8U9N6_AEDAE	A0A6I8THL4_AEDAE	A0A6I8TSD7_AEDAE	A0A6I8THK6_AEDAE	A0A6I8U4W6_AEDAE	A0A6I8TU04_AEDAE	A0A6I8TR85_AEDAE	A0A6I8THL3_AEDAE	A0A6I8TSB7_AEDAE	A0A6I8U8A3_AEDAE	A0A6I8TNP4_AEDAE	A0A6I8U9V3_AEDAE	A0A6I8TU47_AEDAE	A0A6R5H5D5_AEDAE	A0A6I8TR75_AEDAE	A0A6I8U7I4_AEDAE	A0A6I8U849_AEDAE	A0A6I8TR55_AEDAE	A0A6I8TSC2_AEDAE	A0A0P6IUF2_AEDAE	A0A6I8TSG5_AEDAE	A0A6I8TSH0_AEDAE	A0A6I8TPJ6_AEDAE	A0A6I8TA66_AEDAE	A0A6I8TTZ4_AEDAE	A0A6I8TU26_AEDAE	A0A6I8U0X8_AEDAE	A0A1S4G7Z7_AEDAE	A0A6I8U9N4_AEDAE	A0A6I8TR97_AEDAE	A0A6I8TS03_AEDAE	A0A6I8TS24_AEDAE	A0A6I8U4W4_AEDAE	A0A6I8TS15_AEDAE	A0A6I8TUP4_AEDAE	A0A6I8U4V9_AEDAE	A0A6I8TVF3_AEDAE	A0A6I8U7J3_AEDAE	A0A6I8TUN6_AEDAE	A0A1S4F729_AEDAE	A0A6I8U7I2_AEDAE	A0A6I8TRA8_AEDAE	A0A6I8TS31_AEDAE	A0A6I8U890_AEDAE	A0A6I8TS62_AEDAE	A0A6I8U9N7_AEDAE	A0A6I8TS57_AEDAE	A0A6I8TS09_AEDAE	A0A6I8TVE8_AEDAE	A0A6I8TU41_AEDAE	A0A6I8TSF0_AEDAE	A0A6I8TPP7_AEDAE	A0A6I8THL0_AEDAE	A0A6I8TI93_AEDAE	A0A6I8TSC9_AEDAE	A0A6I8U896_AEDAE	A0A6I8U9N2_AEDAE	A0A6I8TU10_AEDAE	A0A6I8TUQ0_AEDAE	A0A6I8TR80_AEDAE	A0A6I8U4J5_AEDAE	A0A6I8THM2_AEDAE	A0A6I8TS35_AEDAE	A0A6I8U7I7_AEDAE	A0A6I8U7H8_AEDAE	A0A6I8U4V4_AEDAE	A0A6I8U888_AEDAE	A0A6I8TUP1_AEDAE	A0A6I8TX61_AEDAE	A0A6I8U9N5_AEDAE	A0A6I8U9N3_AEDAE	A0A6I8U7J1_AEDAE	A0A6S4FP63_AEDAE	A0A1S4F2I9_AEDAE	A0A6I8U4V6_AEDAE	A0A6I8TU31_AEDAE	A0A6I8THK9_AEDAE
cellular_component	GO:0005874	microtubule	78	194	0.402062	1	4.32916e-22	1	0	KIF1A_AEDAE	LIS1_AEDAE	Q17IM7_AEDAE	A0A6I8TR60_AEDAE	A0A6I8TRA3_AEDAE	A0A6I8U4W1_AEDAE	A0A6I8THL8_AEDAE	A0A6I8THL9_AEDAE	A0A6I8TS51_AEDAE	A0A6I8U5P4_AEDAE	A0A6I8U9N6_AEDAE	A0A6I8TD85_AEDAE	A0A6I8THL4_AEDAE	A0A6I8THK6_AEDAE	A0A6I8U4W6_AEDAE	A0A1S4FIA8_AEDAE	A0A6I8TU04_AEDAE	A0A6I8U120_AEDAE	A0A6I8THL3_AEDAE	A0A6I8TSB7_AEDAE	A0A6I8U8A3_AEDAE	A0A1S4EW29_AEDAE	A0A6I8TU47_AEDAE	A0A6I8TR75_AEDAE	A0A6I8U7I4_AEDAE	A0A6I8TR55_AEDAE	A0A6I8TSC2_AEDAE	A0A0P6IUF2_AEDAE	A0A6I8TSG5_AEDAE	A0A6I8TSH0_AEDAE	A0A6I8TF69_AEDAE	A0A6I8TA66_AEDAE	A0A6I8TNN1_AEDAE	A0A6I8TTZ4_AEDAE	A0A1S4G7Z7_AEDAE	A0A6I8U9N4_AEDAE	A0A6I8TS03_AEDAE	A0A6I8TS24_AEDAE	A0A6I8U4W4_AEDAE	A0A6I8TS15_AEDAE	A0A6I8TUP4_AEDAE	A0A6I8U4V9_AEDAE	A0A6I8U310_AEDAE	A0A6I8U7J3_AEDAE	A0A6I8TUN6_AEDAE	A0A6I8U7I2_AEDAE	A0A6I8U890_AEDAE	A0A6I8TS62_AEDAE	A0A6I8TAI1_AEDAE	A0A6I8TZM9_AEDAE	A0A6I8TGM9_AEDAE	A0A6I8U9N7_AEDAE	A0A6I8TS57_AEDAE	A0A6I8TS09_AEDAE	A0A6I8TU41_AEDAE	A0A6I8TSF0_AEDAE	A0A6I8TPP7_AEDAE	A0A6I8U896_AEDAE	A0A6I8U9N2_AEDAE	A0A6I8TU10_AEDAE	A0A6I8TUQ0_AEDAE	A0A6I8TR80_AEDAE	A0A6I8U4J5_AEDAE	A0A6I8THM2_AEDAE	A0A6I8TS35_AEDAE	A0A6I8U7I7_AEDAE	A0A6I8U7H8_AEDAE	A0A6I8U4V4_AEDAE	A0A6I8U888_AEDAE	A0A6I8U052_AEDAE	A0A6I8TUP1_AEDAE	A0A6I8U9N5_AEDAE	A0A6I8U9N3_AEDAE	A0A6I8U7J1_AEDAE	A0A1S4F2I9_AEDAE	A0A6I8U4V6_AEDAE	A0A6I8TU31_AEDAE	A0A6I8THK9_AEDAE
cellular_component	GO:0005886	plasma membrane	72	688	0.104651	0.99776	0.0030538	1	0.38	NKD_AEDAE	PRIC1_AEDAE	A0A6I8TW42_AEDAE	Q177D4_AEDAE	A0A6I8TEJ5_AEDAE	A0A6I8T3W3_AEDAE	A0A6I8TU13_AEDAE	A0A6I8TII9_AEDAE	A0A6I8TH60_AEDAE	A0A6I8TW35_AEDAE	Q1HQZ7_AEDAE	A0A6I8TXV0_AEDAE	Q179B4_AEDAE	A0A6I8TWP9_AEDAE	A0A0P6K0V4_AEDAE	A0A6I8TR88_AEDAE	A0A6I8TGB5_AEDAE	A0A1S4EVA6_AEDAE	A0A1S4F8L0_AEDAE	A0A1S4FHE0_AEDAE	A0A6I8T4C2_AEDAE	A0A6I8TL56_AEDAE	A0A6I8TWS5_AEDAE	A0A6I8TZJ5_AEDAE	A0A6I8U9S5_AEDAE	A0A6I8T342_AEDAE	A0A6I8U7G4_AEDAE	A0A6R5I8C8_AEDAE	A0A6I8TXJ3_AEDAE	A0A6I8TEX8_AEDAE	A0A6I8TGH3_AEDAE	A0A6I8TH17_AEDAE	A0A6I8TEH6_AEDAE	A0A1S4F0T4_AEDAE	A0A6I8TEZ8_AEDAE	A0A6I8T483_AEDAE	A0A6I8UA22_AEDAE	A0A6I8TRN5_AEDAE	A0A6I8TH29_AEDAE	A0A6I8T3W6_AEDAE	A0A6I8T343_AEDAE	A0A6I8TVW7_AEDAE	A0A6I8TBD8_AEDAE	A0A6I8TH24_AEDAE	A0A6I8TSY9_AEDAE	A0A6I8U8P3_AEDAE	A0A6I8T344_AEDAE	A0A6I8T487_AEDAE	A0A6I8TM78_AEDAE	A0A6I8TIC0_AEDAE	A0A6I8U1A1_AEDAE	A0A6I8U995_AEDAE	A0A6I8TQW4_AEDAE	A0A6I8T5I9_AEDAE	A0A6R8GIM8_AEDAE	A0A6I8TIA4_AEDAE	A0A6I8T3A8_AEDAE	A0A6I8TGH8_AEDAE	A0A6I8TIB5_AEDAE	A0A6I8T4F2_AEDAE	A0A6I8TGI2_AEDAE	A0A6I8U9X2_AEDAE	A0A6I8U2M9_AEDAE	A0A0P6J0T1_AEDAE	A0A6I8TBC8_AEDAE	A0A6I8TGX7_AEDAE	A0A411JKG3_AEDAE	A0A6I8U841_AEDAE	A0A6I8T329_AEDAE	A0A6I8TDK9_AEDAE	A0A6I8U6K7_AEDAE	A0A6I8T4E9_AEDAE
biological_process	GO:0034765	regulation of ion transmembrane transport	57	120	0.475	1	1.50729e-17	1	0	A0A6I8TFC9_AEDAE	A0A6I8T9Q6_AEDAE	A0A6I8TF44_AEDAE	A0A6I8TSJ8_AEDAE	A0A6I8TSR6_AEDAE	A0A6I8T3A2_AEDAE	A0A6I8UA01_AEDAE	A0A6I8TRL9_AEDAE	A0A6I8T5H5_AEDAE	A0A6I8U8H9_AEDAE	A0A6I8TMA6_AEDAE	A0A6I8TSS2_AEDAE	A0A6I8TKP9_AEDAE	A0A6I8UA00_AEDAE	A0A6I8TSS8_AEDAE	A0A6I8TDP5_AEDAE	A0A6I8U8H5_AEDAE	A0A6I8U0S6_AEDAE	A0A6I8U971_AEDAE	A0A6I8TRN0_AEDAE	A0A6I8TSK3_AEDAE	A0A6I8TK68_AEDAE	A0A6I8TRM6_AEDAE	A0A6I8THV0_AEDAE	A0A6I8U5X2_AEDAE	A0A6I8TSJ0_AEDAE	A0A6I8TVY0_AEDAE	A0A6I8TUI1_AEDAE	A0A6R5I1G8_AEDAE	A0A6I8TP71_AEDAE	A0A6I8TKR5_AEDAE	A0A6I8U973_AEDAE	A0A6I8TK63_AEDAE	A0A6I8U012_AEDAE	A0A6I8TUG2_AEDAE	A0A6I8TDP1_AEDAE	A0A6I8TG95_AEDAE	A0A6I8U1Q2_AEDAE	A0A6I8TKS0_AEDAE	A0A6I8TVY5_AEDAE	A0A6I8TF89_AEDAE	A0A6I8THU8_AEDAE	A0A1S4EVA2_AEDAE	A0A6I8TMB1_AEDAE	A0A6I8U5X4_AEDAE	A0A6I8TEQ1_AEDAE	A0A6I8TBE3_AEDAE	A0A6I8T326_AEDAE	A0A6I8T340_AEDAE	A0A6I8TAA5_AEDAE	A0A6I8T333_AEDAE	A0A6I8T4K5_AEDAE	A0A6I8U3S9_AEDAE	A0A6I8U8H7_AEDAE	A0A6I8TKQ7_AEDAE	A0A6I8T338_AEDAE	A0A6I8THU4_AEDAE
molecular_function	GO:0003779	actin binding	56	178	0.314607	1	3.20472e-18	1	0	A0A1S4FTK0_AEDAE	A0A6I8TE58_AEDAE	A0A1S4FPQ8_AEDAE	A0A6I8TPT3_AEDAE	A0A1S4FPJ9_AEDAE	A0A6I8TR60_AEDAE	A0A6I8U2N9_AEDAE	A0A6I8TRA3_AEDAE	A0A6I8U6D7_AEDAE	A0A6I8THL8_AEDAE	A0A6I8THL9_AEDAE	A0A6I8TLF3_AEDAE	A0A6I8TS51_AEDAE	A0A6I8U5P4_AEDAE	A0A6I8THL4_AEDAE	A0A6I8TX81_AEDAE	A0A6I8THK6_AEDAE	A0A6I8U4J1_AEDAE	A0A6I8TU04_AEDAE	A0A6I8THL3_AEDAE	A0A6I8TSB7_AEDAE	A0A6I8TWK2_AEDAE	A0A6I8U2N7_AEDAE	A0A6I8TU47_AEDAE	A0A6I8U1K7_AEDAE	A0A6I8TR75_AEDAE	A0A6I8TR55_AEDAE	A0A6I8TSC2_AEDAE	A0A6I8TSG5_AEDAE	A0A6I8TSH0_AEDAE	A0A6I8TTZ4_AEDAE	A0A1S4G7Z7_AEDAE	A0A6I8TS03_AEDAE	A0A6I8TS24_AEDAE	A0A6I8U2J2_AEDAE	A0A6I8TWJ8_AEDAE	A0A6I8TS15_AEDAE	A0A6I8T4D1_AEDAE	A0A6I8TKJ3_AEDAE	A0A1S4EXX0_AEDAE	A0A6I8TS62_AEDAE	A0A6I8TS57_AEDAE	A0A6I8TS09_AEDAE	A0A6I8TU41_AEDAE	A0A6I8TSF0_AEDAE	A0A6I8TU10_AEDAE	A0A6I8TIK4_AEDAE	A0A6I8TR80_AEDAE	A0A6I8THM2_AEDAE	A0A6I8TS35_AEDAE	A0A6I8U0I9_AEDAE	A0A6I8TSJ2_AEDAE	A0A6I8U4Q9_AEDAE	A0A6I8U6D3_AEDAE	A0A6I8TU31_AEDAE	A0A6I8THK9_AEDAE
biological_process	GO:0016043	cellular component organization	52	207	0.251208	1	6.91503e-24	1	0	A0A6I8TM41_AEDAE	A0A6I8TNC3_AEDAE	A0A6I8TSP2_AEDAE	A0A6I8TUP2_AEDAE	A0A6I8TXX7_AEDAE	A0A1S4EX19_AEDAE	A0A6I8TX63_AEDAE	A0A1S4FBB8_AEDAE	A0A1S4EVA6_AEDAE	A0A6I8T5Q7_AEDAE	A0A6I8TK16_AEDAE	A0A6I8TL56_AEDAE	A0A6I8TWS5_AEDAE	A0A6I8TRR8_AEDAE	A0A6I8TZJ5_AEDAE	A0A6I8TT30_AEDAE	A0A6I8TLU9_AEDAE	A0A6I8TQZ5_AEDAE	A0A6I8TJL5_AEDAE	A0A6I8T342_AEDAE	A0A6I8TXK9_AEDAE	A0A6I8TRS6_AEDAE	A0A6I8TVJ9_AEDAE	A0A6I8TK44_AEDAE	A0A6R5I8C8_AEDAE	A0A6I8TXJ3_AEDAE	A0A6I8TBI1_AEDAE	A0A1S4F781_AEDAE	A0A6I8TLT0_AEDAE	A0A6I8TNB2_AEDAE	A0A6I8T5P2_AEDAE	A0A6I8U8G7_AEDAE	A0A6R5HC48_AEDAE	A0A6I8TL40_AEDAE	A0A6I8TLS1_AEDAE	A0A6I8TBV3_AEDAE	A0A6I8TEE0_AEDAE	A0A6I8T344_AEDAE	A0A6I8TL46_AEDAE	A0A6I8TLT6_AEDAE	A0A6I8TZ38_AEDAE	A0A6I8T3A8_AEDAE	A0A6I8TNA4_AEDAE	A0A6I8TTS0_AEDAE	A0A6I8TJK7_AEDAE	A0A6I8TLU2_AEDAE	A0A6I8TX93_AEDAE	A0A6I8TXP9_AEDAE	A0A6I8TS47_AEDAE	A0A6I8TJM0_AEDAE	A0A6I8THH2_AEDAE	A0A6I8TED7_AEDAE
cellular_component	GO:0016020	membrane	48	206	0.23301	3.5306e-05	0.999973	0	1	A0A6I8T3Q1_AEDAE	Q17FT2_AEDAE	A0A6I8TX86_AEDAE	A0A6I8TR60_AEDAE	Q16TV8_AEDAE	A0A6I8TRA3_AEDAE	A0A6I8THL8_AEDAE	A0A1S4EW88_AEDAE	A0A6I8THL9_AEDAE	A0A6I8TS51_AEDAE	A0A6I8THL4_AEDAE	A0A6I8T3S9_AEDAE	A0A6I8THK6_AEDAE	A0A6I8TU04_AEDAE	A0A6I8THL3_AEDAE	A0A6I8TSB7_AEDAE	A0A6I8TU47_AEDAE	A0A6I8TR75_AEDAE	A0A6I8TR55_AEDAE	A0A1S4FLW5_AEDAE	A0A6I8TSC2_AEDAE	A0A6I8T3T3_AEDAE	A0A6I8TSG5_AEDAE	A0A6I8TSH0_AEDAE	A0A6I8TTZ4_AEDAE	A0A6I8T3K9_AEDAE	A0A1S4G7Z7_AEDAE	A0A6I8TS03_AEDAE	A0A6I8TS24_AEDAE	A0A6I8TJC2_AEDAE	A0A6I8TS15_AEDAE	A0A6I8TS62_AEDAE	A0A6I8TRV0_AEDAE	A0A6I8TS57_AEDAE	A0A6I8TS09_AEDAE	A0A6I8TU41_AEDAE	A0A6I8TSF0_AEDAE	A0A6I8T3H6_AEDAE	A0A6I8TST3_AEDAE	A0A6I8TU10_AEDAE	A0A6I8T5H7_AEDAE	A0A6I8TR80_AEDAE	A0A6I8THM2_AEDAE	A0A6I8TS35_AEDAE	A0A1S4FCP1_AEDAE	A0A1S4G6D0_AEDAE	A0A6I8TU31_AEDAE	A0A6I8THK9_AEDAE
cellular_component	GO:0005891	voltage-gated calcium channel complex	44	49	0.897959	1	6.69616e-35	1	0	A0A6I8TV20_AEDAE	A0A6I8TJ34_AEDAE	A0A6I8TU02_AEDAE	A0A6I8TSJ8_AEDAE	A0A6I8TSR6_AEDAE	A0A6I8TTZ7_AEDAE	A0A6I8UA01_AEDAE	A0A6I8TRL9_AEDAE	A0A6I8U8H9_AEDAE	A0A6I8TMA6_AEDAE	A0A6I8TSS2_AEDAE	A0A6I8TKP9_AEDAE	A0A6I8UA00_AEDAE	A0A6I8TSS8_AEDAE	A0A6I8TDP5_AEDAE	A0A6I8TTY4_AEDAE	A0A6I8U8H5_AEDAE	A0A6I8TUU2_AEDAE	A0A6I8U971_AEDAE	A0A6I8TRN0_AEDAE	A0A6I8TSK3_AEDAE	A0A6I8TWZ2_AEDAE	A0A6I8TK68_AEDAE	A0A6I8TRM6_AEDAE	A0A6I8THV0_AEDAE	A0A6I8U5X2_AEDAE	A0A6I8TSJ0_AEDAE	A0A6I8TVY0_AEDAE	A0A6I8TUI1_AEDAE	A0A6R5I1G8_AEDAE	A0A6I8TKR5_AEDAE	A0A6I8U973_AEDAE	A0A6I8TK63_AEDAE	A0A6I8TUG2_AEDAE	A0A6I8TDP1_AEDAE	A0A6I8TKS0_AEDAE	A0A6I8TVY5_AEDAE	A0A6I8THU8_AEDAE	A0A6I8TMB1_AEDAE	A0A6I8U5X4_AEDAE	A0A6I8TWY7_AEDAE	A0A6I8U8H7_AEDAE	A0A6I8TKQ7_AEDAE	A0A6I8THU4_AEDAE
molecular_function	GO:0005245	voltage-gated calcium channel activity	44	49	0.897959	1	6.03727e-36	1	0	A0A6I8TV20_AEDAE	A0A6I8TJ34_AEDAE	A0A6I8TU02_AEDAE	A0A6I8TSJ8_AEDAE	A0A6I8TSR6_AEDAE	A0A6I8TTZ7_AEDAE	A0A6I8UA01_AEDAE	A0A6I8TRL9_AEDAE	A0A6I8U8H9_AEDAE	A0A6I8TMA6_AEDAE	A0A6I8TSS2_AEDAE	A0A6I8TKP9_AEDAE	A0A6I8UA00_AEDAE	A0A6I8TSS8_AEDAE	A0A6I8TDP5_AEDAE	A0A6I8TTY4_AEDAE	A0A6I8U8H5_AEDAE	A0A6I8TUU2_AEDAE	A0A6I8U971_AEDAE	A0A6I8TRN0_AEDAE	A0A6I8TSK3_AEDAE	A0A6I8TWZ2_AEDAE	A0A6I8TK68_AEDAE	A0A6I8TRM6_AEDAE	A0A6I8THV0_AEDAE	A0A6I8U5X2_AEDAE	A0A6I8TSJ0_AEDAE	A0A6I8TVY0_AEDAE	A0A6I8TUI1_AEDAE	A0A6R5I1G8_AEDAE	A0A6I8TKR5_AEDAE	A0A6I8U973_AEDAE	A0A6I8TK63_AEDAE	A0A6I8TUG2_AEDAE	A0A6I8TDP1_AEDAE	A0A6I8TKS0_AEDAE	A0A6I8TVY5_AEDAE	A0A6I8THU8_AEDAE	A0A6I8TMB1_AEDAE	A0A6I8U5X4_AEDAE	A0A6I8TWY7_AEDAE	A0A6I8U8H7_AEDAE	A0A6I8TKQ7_AEDAE	A0A6I8THU4_AEDAE
molecular_function	GO:0003700	DNA-binding transcription factor activity	43	243	0.176955	0.999998	3.85126e-06	1	0	ABDA_AEDAE	DAN_AEDAE	A0A6I8TJ88_AEDAE	Q16X95_AEDAE	A0T2W5_AEDAE	A0A1S4FQM5_AEDAE	A0A6I8TTG6_AEDAE	Q16VZ9_AEDAE	Q16IT3_AEDAE	Q17GJ8_AEDAE	Q16X94_AEDAE	Q16VT9_AEDAE	Q16Q81_AEDAE	Q16JF2_AEDAE	A0A6I8TKP8_AEDAE	A0A1S4FKW7_AEDAE	A0A6I8TXK0_AEDAE	A0A6I8TPD9_AEDAE	A0A1S4F8W4_AEDAE	A0A6I8TZM8_AEDAE	A0A6I8TP40_AEDAE	A0A6I8TVP2_AEDAE	A0A1S4F2Y9_AEDAE	Q9U4L1_AEDAE	A0A6I8TCZ0_AEDAE	A0A6I8TJ74_AEDAE	A0A6I8T8R5_AEDAE	A0A1S4G0A6_AEDAE	A0A6I8TH44_AEDAE	A0A0P6J0U9_AEDAE	A0A6I8TMW4_AEDAE	A0A6I8TBY4_AEDAE	A0A6I8U6G9_AEDAE	A0A6I8TJF0_AEDAE	A0A1S4EUS5_AEDAE	A0A1S4F568_AEDAE	A0A1S4FL37_AEDAE	A0A6I8TE23_AEDAE	A0A1S4F5B7_AEDAE	A0A6I8TGJ9_AEDAE	A0A1S4G1H9_AEDAE	K4EZI2_AEDAE	A0A6I8TBT8_AEDAE
biological_process	GO:0045104	intermediate filament cytoskeleton organization	42	43	0.976744	1	2.95991e-36	1	0	A0A6I8TSF8_AEDAE	A0A6I8TU14_AEDAE	A0A6I8TR60_AEDAE	A0A6I8TRA3_AEDAE	A0A6I8THL8_AEDAE	A0A6I8THL9_AEDAE	A0A6I8TS51_AEDAE	A0A6I8THL4_AEDAE	A0A6I8TSD7_AEDAE	A0A6I8THK6_AEDAE	A0A6I8TU04_AEDAE	A0A6I8TR85_AEDAE	A0A6I8THL3_AEDAE	A0A6I8TSB7_AEDAE	A0A6I8TU47_AEDAE	A0A6I8TR75_AEDAE	A0A6I8TR55_AEDAE	A0A6I8TSC2_AEDAE	A0A6I8TSG5_AEDAE	A0A6I8TSH0_AEDAE	A0A6I8TTZ4_AEDAE	A0A6I8TU26_AEDAE	A0A1S4G7Z7_AEDAE	A0A6I8TR97_AEDAE	A0A6I8TS03_AEDAE	A0A6I8TS24_AEDAE	A0A6I8TS15_AEDAE	A0A6I8TRA8_AEDAE	A0A6I8TS31_AEDAE	A0A6I8TS62_AEDAE	A0A6I8TS57_AEDAE	A0A6I8TS09_AEDAE	A0A6I8TU41_AEDAE	A0A6I8TSF0_AEDAE	A0A6I8THL0_AEDAE	A0A6I8TSC9_AEDAE	A0A6I8TU10_AEDAE	A0A6I8TR80_AEDAE	A0A6I8THM2_AEDAE	A0A6I8TS35_AEDAE	A0A6I8TU31_AEDAE	A0A6I8THK9_AEDAE
cellular_component	GO:0042995	cell projection	36	54	0.666667	1	3.42552e-10	1	0	A0A6I8TWP9_AEDAE	A0A6I8TR60_AEDAE	A0A6I8TRA3_AEDAE	A0A6I8THL8_AEDAE	A0A6I8THL9_AEDAE	A0A6I8TS51_AEDAE	A0A6I8THL4_AEDAE	A0A6I8THK6_AEDAE	A0A6I8TU04_AEDAE	A0A6I8THL3_AEDAE	A0A6I8TSB7_AEDAE	A0A6I8TU47_AEDAE	A0A6I8TR75_AEDAE	A0A6I8U4N7_AEDAE	A0A6I8TR55_AEDAE	A0A6I8TSC2_AEDAE	A0A6I8TSG5_AEDAE	A0A6I8TSH0_AEDAE	A0A6I8TTZ4_AEDAE	A0A1S4G7Z7_AEDAE	A0A6I8TS03_AEDAE	A0A6I8TS24_AEDAE	A0A6R5H9L1_AEDAE	A0A6I8TS15_AEDAE	A0A6I8TS62_AEDAE	A0A6I8TS57_AEDAE	A0A6I8TS09_AEDAE	A0A6I8TU41_AEDAE	A0A6I8TSF0_AEDAE	A0A6I8TU10_AEDAE	A0A6I8TR80_AEDAE	A0A6I8THM2_AEDAE	A0A6I8TS35_AEDAE	A0A6I8U6K7_AEDAE	A0A6I8TU31_AEDAE	A0A6I8THK9_AEDAE
molecular_function	GO:0005516	calmodulin binding	36	63	0.571429	1	4.04666e-18	1	0	A0A6I8U4W1_AEDAE	A0A1S4FHE0_AEDAE	A0A6I8U9N6_AEDAE	A0A6I8U4W6_AEDAE	A0A6I8U8A3_AEDAE	A0A6I8TEX8_AEDAE	A0A6I8TEH6_AEDAE	A0A6I8U7I4_AEDAE	A0A6I8TEZ8_AEDAE	A0A6I8U0S6_AEDAE	A0A6I8TCT2_AEDAE	A0A6I8U9N4_AEDAE	A0A6I8U4W4_AEDAE	A0A6I8TUP4_AEDAE	A0A6I8U4V9_AEDAE	A0A6I8U7J3_AEDAE	A0A6I8TUN6_AEDAE	A0A6I8TP71_AEDAE	A0A6I8U012_AEDAE	A0A6I8U7I2_AEDAE	A0A6I8U890_AEDAE	A0A6I8U9N7_AEDAE	A0A6I8U1Q2_AEDAE	A0A6I8U896_AEDAE	A0A6I8U9N2_AEDAE	A0A6I8TUQ0_AEDAE	A0A6I8U7I7_AEDAE	A0A6I8U7H8_AEDAE	A0A6I8U4V4_AEDAE	A0A6I8U888_AEDAE	A0A6I8U3S9_AEDAE	A0A6I8TUP1_AEDAE	A0A6I8U9N5_AEDAE	A0A6I8U9N3_AEDAE	A0A6I8U7J1_AEDAE	A0A6I8U4V6_AEDAE
biological_process	GO:0009653	anatomical structure morphogenesis	35	126	0.277778	1	7.93915e-08	1	0	A0A6I8TV56_AEDAE	A0A1S4G219_AEDAE	A0A6I8TTH0_AEDAE	A0A6I8TXX7_AEDAE	A0A1S4EX19_AEDAE	A0A1S4FBB8_AEDAE	A0A6I8T5Q7_AEDAE	A0A6I8TRR8_AEDAE	A0A6I8TLU9_AEDAE	A0A6I8TRH9_AEDAE	A0A6I8TQZ5_AEDAE	A0A6I8TRS6_AEDAE	A0A6I8TK44_AEDAE	A0A6I8U5L2_AEDAE	A0A6I8TBI1_AEDAE	A0A6I8TLT0_AEDAE	A0A6I8TNB2_AEDAE	A0A6I8T5P2_AEDAE	A0A6R5HC48_AEDAE	A0A6I8TL40_AEDAE	A0A6I8TRT5_AEDAE	A0A6I8TLS1_AEDAE	A0A6I8TBV3_AEDAE	A0A6I8TEE0_AEDAE	A0A6I8TL46_AEDAE	A0A6I8U2A3_AEDAE	A0A6I8TLT6_AEDAE	A0A6I8TNA4_AEDAE	A0A6I8TTS0_AEDAE	A0A6I8TX21_AEDAE	A0A6I8TLU2_AEDAE	A0A6I8TX93_AEDAE	A0A6I8TS47_AEDAE	A0A6I8THH2_AEDAE	A0A6I8TED7_AEDAE
molecular_function	GO:0000981	DNA-binding transcription factor activity, RNA polymerase II-specific	34	130	0.261538	0.999967	7.74702e-05	1	0.016	ABDA_AEDAE	A0A6I8TZI4_AEDAE	Q16UC3_AEDAE	A0A6I8U0X5_AEDAE	A0A1S4FJ87_AEDAE	A0A6I8TDR6_AEDAE	A0A6I8TTE0_AEDAE	A0A6I8U1V4_AEDAE	A0A6I8U0Z6_AEDAE	A0A0P6ITB1_AEDAE	A0A6I8TJE5_AEDAE	A0A6I8TIC9_AEDAE	A0A6I8U382_AEDAE	A0A1S4FI95_AEDAE	A0A6I8U0U8_AEDAE	A0A6I8TAP9_AEDAE	A0A6I8TIN8_AEDAE	A0A1S4FXW5_AEDAE	A0A6R5HL85_AEDAE	A0A6I8TR52_AEDAE	A0A6I8TPH3_AEDAE	A0A6I8U148_AEDAE	A0A6I8U3Y0_AEDAE	A0A6I8TPB6_AEDAE	A0A1S4FHL8_AEDAE	A0A6I8TJY7_AEDAE	A0A1S4FPZ1_AEDAE	A0A6I8U8D9_AEDAE	A0A1S4FE68_AEDAE	A0A6I8TI30_AEDAE	A0A6I8T5Q9_AEDAE	A0A6I8TPP2_AEDAE	A0A6I8T3Y5_AEDAE	A0A6I8TCD4_AEDAE
biological_process	GO:0006397	mRNA processing	33	78	0.423077	1	3.81202e-12	1	0	SRRT_AEDAE	A0A6I8T828_AEDAE	Q17KE9_AEDAE	Q16R31_AEDAE	Q17LG9_AEDAE	A0A6I8TLC8_AEDAE	A0A6I8TX54_AEDAE	A0A6I8TLC6_AEDAE	A0A0P6IZ25_AEDAE	Q16NS4_AEDAE	Q0IGF8_AEDAE	Q17IC9_AEDAE	Q175A5_AEDAE	A0A6I8TQD6_AEDAE	A0A6I8T643_AEDAE	A0A6R5I1V0_AEDAE	A0A6I8TXU2_AEDAE	A0A6I8TLC5_AEDAE	A0A6I8U220_AEDAE	A0A1S4F472_AEDAE	A0A6I8T7T2_AEDAE	A0A6I8U4N7_AEDAE	A0A6I8T8G7_AEDAE	A0A6I8TS81_AEDAE	A0A6I8TZW9_AEDAE	Q1HRE5_AEDAE	A0A6I8T642_AEDAE	A0A6I8TXR5_AEDAE	A0A1S4F7I3_AEDAE	A0A1S4FNT9_AEDAE	A0A6I8TXT9_AEDAE	A0A1S4FZB6_AEDAE	A0A6I8TX62_AEDAE
molecular_function	GO:0003676	nucleic acid binding	33	247	0.133603	1	1.42684e-10	1	0	SRRT_AEDAE	A0A6I8T828_AEDAE	Q17II7_AEDAE	A0A6I8U863_AEDAE	A0A6I8TX54_AEDAE	Q0IFY4_AEDAE	A0A6I8TSP3_AEDAE	Q16HL1_AEDAE	Q0IGF8_AEDAE	A0A6I8TZ79_AEDAE	Q17KE6_AEDAE	A0A6I8U925_AEDAE	A0A6I8T643_AEDAE	A0A6I8TXU2_AEDAE	A0A6I8TLC5_AEDAE	A0A1S4F472_AEDAE	A0A6I8T7T2_AEDAE	A0A6I8U7C9_AEDAE	A0A6I8U795_AEDAE	A0A1S4FUB3_AEDAE	A0A1S4FIN9_AEDAE	A0A6I8T693_AEDAE	A0A6I8T912_AEDAE	A0A6I8T8G7_AEDAE	A0A6I8TS81_AEDAE	A0A6I8TZW9_AEDAE	A0A1S4G0U3_AEDAE	A0A6I8T642_AEDAE	A0A6I8TXR5_AEDAE	A0A6I8TFU5_AEDAE	A0A6I8TRS1_AEDAE	A0A6I8TXT9_AEDAE	A0A6I8TX62_AEDAE
cellular_component	GO:0005856	cytoskeleton	32	179	0.178771	1	7.93827e-16	1	0	Q177D4_AEDAE	A0A6I8U526_AEDAE	A0A6I8TSF8_AEDAE	A0A6I8T5F1_AEDAE	A0A6I8TWP9_AEDAE	A0A6I8TU14_AEDAE	A0A6I8TX81_AEDAE	A0A6I8TSD7_AEDAE	A0A6I8T6N4_AEDAE	A0A6I8TR85_AEDAE	A0A6I8T760_AEDAE	A0A6I8U3X0_AEDAE	A0A6I8T5E7_AEDAE	A0A6I8TRN5_AEDAE	A0A1S4FPI3_AEDAE	A0A6I8U272_AEDAE	A0A6I8TR97_AEDAE	A0A6I8T6U2_AEDAE	A0A6I8T6P0_AEDAE	A0A6I8TG10_AEDAE	A0A6I8TRA8_AEDAE	A0A6I8TS31_AEDAE	A0A6I8THL0_AEDAE	A0A6I8U0H7_AEDAE	A0A6I8TI93_AEDAE	A0A6I8TSC9_AEDAE	A0A0N8ERZ1_AEDAE	A0A6I8TRP0_AEDAE	A0A6I8T754_AEDAE	A0A6I8T6N6_AEDAE	A0A6I8U723_AEDAE	A0A6I8U6K7_AEDAE
biological_process	GO:0007165	signal transduction	32	329	0.0972644	0.126493	0.894184	1	1	Q17NJ1_AEDAE	A0A6I8TS82_AEDAE	A0A6I8TTH6_AEDAE	A0A6I8TG52_AEDAE	Q0C794_AEDAE	Q17FT2_AEDAE	A0A6I8TXP8_AEDAE	Q176L4_AEDAE	A0A1S4G0Q2_AEDAE	Q179B4_AEDAE	A0A6I8TTH0_AEDAE	A0A6I8T569_AEDAE	Q16TV8_AEDAE	A0A6I8U472_AEDAE	A0A6I8TH62_AEDAE	A0A6I8TRH9_AEDAE	A0A6I8U3S0_AEDAE	A0A6I8TMR1_AEDAE	A0A1S4F072_AEDAE	A0A1S4G225_AEDAE	A0A1S4FLW5_AEDAE	A0A6I8TS89_AEDAE	A0A6I8TRT5_AEDAE	A0A6I8TAS6_AEDAE	A0A6I8TAS4_AEDAE	A0A6I8TM78_AEDAE	A0A6I8U1A1_AEDAE	A0A1S4G7V7_AEDAE	A0A6I8TG46_AEDAE	A0A6I8U974_AEDAE	A0A6I8U2M9_AEDAE	A0A6I8TFN2_AEDAE
cellular_component	GO:0005576	extracellular region	31	421	0.0736342	0.00135839	0.999186	0.05	1	A0A6I8TSV3_AEDAE	A0A6I8T7J0_AEDAE	A0A6I8TA62_AEDAE	A0A1S4F007_AEDAE	Q17MN7_AEDAE	Q17MN9_AEDAE	Q0IEY6_AEDAE	A0A6I8TW48_AEDAE	A0A6I8U0P2_AEDAE	A0A6I8TRR8_AEDAE	A0A6I8TQ05_AEDAE	A0A6I8TQZ5_AEDAE	A0A6I8TIG2_AEDAE	A0A6I8TRS6_AEDAE	A0A1S4G373_AEDAE	A0A6I8U4D2_AEDAE	A0A6I8T9F8_AEDAE	A0A6I8TZ29_AEDAE	A0A6I8TT31_AEDAE	A0A6I8U1L9_AEDAE	A0A6I8U2T9_AEDAE	A0A6I8TVR5_AEDAE	A0A6I8TTS0_AEDAE	A0A6I8TBK0_AEDAE	A0A6I8TPY3_AEDAE	A0A1S4F5D9_AEDAE	A0A6I8TTX1_AEDAE	A0A6I8TS47_AEDAE	A0A6I8TJ55_AEDAE	A0A6I8THH2_AEDAE	A0A6I8TFQ6_AEDAE
biological_process	GO:0006355	regulation of transcription, DNA-templated	30	155	0.193548	0.888882	0.140873	1	1	ABDA_AEDAE	DAN_AEDAE	A0A6I8TYI6_AEDAE	Q16NK4_AEDAE	A0A6I8TCK1_AEDAE	Q17DN9_AEDAE	Q16PY9_AEDAE	A0A6I8TSD1_AEDAE	A0A6I8U9F6_AEDAE	A0A6I8TDJ5_AEDAE	A0A6I8U2I8_AEDAE	A0A6I8TJJ0_AEDAE	A0A6I8TCQ3_AEDAE	A0A6I8TD39_AEDAE	A0A1S4FFY7_AEDAE	A0A6I8TK02_AEDAE	A0A6I8TKF6_AEDAE	A0A6I8TM30_AEDAE	A0A6I8TKD8_AEDAE	A0A6I8TKK6_AEDAE	A0A6I8TVM0_AEDAE	A0A6I8TB44_AEDAE	A0A1S4F0X5_AEDAE	A0A6I8U2E5_AEDAE	A0A6I8U2F4_AEDAE	A0A6I8TK70_AEDAE	A0A6I8TWG9_AEDAE	A0A6I8TKI6_AEDAE	A0A6I8TDJ2_AEDAE	A0A6I8TM34_AEDAE
biological_process	GO:0030154	cell differentiation	29	83	0.349398	1	4.64436e-12	1	0	A0A6I8TG52_AEDAE	A0A6I8TET2_AEDAE	A0A1S4G219_AEDAE	A0A1S4EVA6_AEDAE	A0A6I8TH62_AEDAE	A0A6I8TL56_AEDAE	A0A6I8TWS5_AEDAE	A0A6I8TRR8_AEDAE	A0A6I8TZJ5_AEDAE	A0A6I8TTD8_AEDAE	A0A6I8TQZ5_AEDAE	A0A6I8T342_AEDAE	A0A6I8TRS6_AEDAE	A0A6I8TK44_AEDAE	A0A6R5I8C8_AEDAE	A0A6I8TXJ3_AEDAE	A0A6I8U5L2_AEDAE	A0A6I8TBI1_AEDAE	A0A6I8TAS6_AEDAE	A0A6I8T344_AEDAE	A0A6I8TAS4_AEDAE	A0A6I8U2A3_AEDAE	A0A6I8T3A8_AEDAE	A0A6I8TTS0_AEDAE	A0A6I8TG46_AEDAE	A0A6I8TS47_AEDAE	A0A6I8TV85_AEDAE	A0A6I8THH2_AEDAE	A0A6I8TFN2_AEDAE
molecular_function	GO:0046983	protein dimerization activity	29	119	0.243697	0.970006	0.0466507	1	1	Q16NK4_AEDAE	Q17DN9_AEDAE	A0A6I8TTG6_AEDAE	Q170V7_AEDAE	A0A6I8TKP8_AEDAE	A0A6I8TSD1_AEDAE	A0A1S4FD86_AEDAE	A0A6I8U023_AEDAE	A0A6I8TJ74_AEDAE	A0A6I8TCU2_AEDAE	A0A1S4FK79_AEDAE	A0A6I8TMW4_AEDAE	A0A1S4FD16_AEDAE	A0A6I8TTW3_AEDAE	A0A6I8T8U8_AEDAE	A0A6I8TDQ8_AEDAE	A0A6I8U6G9_AEDAE	A0A6I8TJF0_AEDAE	A0A6I8T5D0_AEDAE	A0A1S4F842_AEDAE	A0A6I8TE23_AEDAE	A0A6I8TJ35_AEDAE	A0A0P6IXM9_AEDAE	A0A1S4F5B7_AEDAE	A0A6I8TKI6_AEDAE	A0A1S4F840_AEDAE	A0A6I8TIF6_AEDAE	A0A6I8T384_AEDAE	K4EZI2_AEDAE
molecular_function	GO:0004672	protein kinase activity	28	155	0.180645	0.645861	0.41146	1	1	Q17DN5_AEDAE	A0A6I8TFT7_AEDAE	A0A6I8TFT3_AEDAE	A0A6I8TFR6_AEDAE	A0A1S4G7P6_AEDAE	A0A1S4F7Q0_AEDAE	A0A0P6J197_AEDAE	A0A6I8T2Z8_AEDAE	A0A6I8TT30_AEDAE	A0A1S4F6C2_AEDAE	A0A6I8TAL2_AEDAE	A0A6I8T3I2_AEDAE	A0A1S4FJX6_AEDAE	A0A6I8T2Z7_AEDAE	A0A6I8T3J4_AEDAE	A0A6I8TGV4_AEDAE	A0A6I8TYS6_AEDAE	A0A6I8U506_AEDAE	A0A6I8TL71_AEDAE	A0A6I8T3C0_AEDAE	A0A6I8T3U5_AEDAE	A0A6I8TRX1_AEDAE	A0A6I8T3M1_AEDAE	A0A6I8T3Q0_AEDAE	A0A1S4EW99_AEDAE	A0A1S4EY07_AEDAE	A0A1S4FM28_AEDAE	A0A6I8U2H4_AEDAE
molecular_function	GO:0004725	protein tyrosine phosphatase activity	26	78	0.333333	1	6.9109e-07	1	0	A0A6I8T3Q1_AEDAE	A0A6I8TXX7_AEDAE	A0A1S4EX19_AEDAE	A0A1S4FBB8_AEDAE	A0A1S4EW88_AEDAE	A0A6I8T5Q7_AEDAE	A0A6I8T3S9_AEDAE	A0A6I8TLU9_AEDAE	A0A6I8TLT0_AEDAE	A0A6I8TNB2_AEDAE	A0A6I8T5P2_AEDAE	A0A6I8T3T3_AEDAE	A0A6R5HC48_AEDAE	A0A6I8TL40_AEDAE	A0A6I8TXP7_AEDAE	A0A6I8T3K9_AEDAE	A0A6I8TLS1_AEDAE	A0A6I8TBV3_AEDAE	A0A6I8TEE0_AEDAE	A0A6I8TL46_AEDAE	A0A6I8TLT6_AEDAE	A0A6I8TNA4_AEDAE	A0A6I8T3H6_AEDAE	A0A6I8TLU2_AEDAE	A0A6I8TX93_AEDAE	A0A6I8TED7_AEDAE
molecular_function	GO:0030507	spectrin binding	26	26	1	1	5.02767e-25	1	0	A0A6I8U4W1_AEDAE	A0A6I8U9N6_AEDAE	A0A6I8U4W6_AEDAE	A0A6I8U8A3_AEDAE	A0A6I8U7I4_AEDAE	A0A6I8U9N4_AEDAE	A0A6I8U4W4_AEDAE	A0A6I8TUP4_AEDAE	A0A6I8U4V9_AEDAE	A0A6I8U7J3_AEDAE	A0A6I8TUN6_AEDAE	A0A6I8U7I2_AEDAE	A0A6I8U890_AEDAE	A0A6I8U9N7_AEDAE	A0A6I8U896_AEDAE	A0A6I8U9N2_AEDAE	A0A6I8TUQ0_AEDAE	A0A6I8U7I7_AEDAE	A0A6I8U7H8_AEDAE	A0A6I8U4V4_AEDAE	A0A6I8U888_AEDAE	A0A6I8TUP1_AEDAE	A0A6I8U9N5_AEDAE	A0A6I8U9N3_AEDAE	A0A6I8U7J1_AEDAE	A0A6I8U4V6_AEDAE
biological_process	GO:0031175	neuron projection development	26	26	1	1	2.47053e-08	1	0	A0A6I8U4W1_AEDAE	A0A6I8U9N6_AEDAE	A0A6I8U4W6_AEDAE	A0A6I8U8A3_AEDAE	A0A6I8U7I4_AEDAE	A0A6I8U9N4_AEDAE	A0A6I8U4W4_AEDAE	A0A6I8TUP4_AEDAE	A0A6I8U4V9_AEDAE	A0A6I8U7J3_AEDAE	A0A6I8TUN6_AEDAE	A0A6I8U7I2_AEDAE	A0A6I8U890_AEDAE	A0A6I8U9N7_AEDAE	A0A6I8U896_AEDAE	A0A6I8U9N2_AEDAE	A0A6I8TUQ0_AEDAE	A0A6I8U7I7_AEDAE	A0A6I8U7H8_AEDAE	A0A6I8U4V4_AEDAE	A0A6I8U888_AEDAE	A0A6I8TUP1_AEDAE	A0A6I8U9N5_AEDAE	A0A6I8U9N3_AEDAE	A0A6I8U7J1_AEDAE	A0A6I8U4V6_AEDAE
biological_process	GO:0007155	cell adhesion	25	132	0.189394	0.999895	0.000215608	1	0.06	A0A6I8TG52_AEDAE	A0A6I8U526_AEDAE	Q17PH8_AEDAE	A0A6I8T3W3_AEDAE	A0A6I8T4C2_AEDAE	A0A6I8TH62_AEDAE	A0A6I8U7G4_AEDAE	A0A6I8U3X0_AEDAE	A0A6I8TYM9_AEDAE	A0A6I8U1J2_AEDAE	A0A6I8T483_AEDAE	A0A6I8T3W6_AEDAE	A0A6I8U272_AEDAE	A0A6I8TAS6_AEDAE	A0A6I8TAS4_AEDAE	A0A6I8T487_AEDAE	A0A6I8TG46_AEDAE	A0A6I8T4F2_AEDAE	A0A0N8ERZ1_AEDAE	A0A6I8TRP0_AEDAE	A0A1S4F5H5_AEDAE	A0A6I8TMF2_AEDAE	A0A6I8TFN2_AEDAE	A0A6I8U723_AEDAE	A0A6I8T4E9_AEDAE
molecular_function	GO:0043565	sequence-specific DNA binding	24	129	0.186047	0.862518	0.19379	1	1	A0A6I8TJ88_AEDAE	A0T2W5_AEDAE	A0A1S4FQM5_AEDAE	Q16VZ9_AEDAE	Q17GJ8_AEDAE	Q16JF2_AEDAE	A0A1S4FKW7_AEDAE	A0A6I8TXK0_AEDAE	A0A6I8U0A7_AEDAE	A0A1S4F8W4_AEDAE	A0A6I8TZM8_AEDAE	A0A6I8TVP2_AEDAE	A0A6I8U6S3_AEDAE	Q9U4L1_AEDAE	A0A6I8TCZ0_AEDAE	A0A6I8TPI4_AEDAE	A0A0P6J0U9_AEDAE	A0A6I8U3G5_AEDAE	A0A6I8TBY4_AEDAE	A0A1S4EUS5_AEDAE	A0A1S4FL37_AEDAE	A0A6I8TWG9_AEDAE	A0A1S4G1H9_AEDAE	A0A6I8TBT8_AEDAE
molecular_function	GO:0005085	guanyl-nucleotide exchange factor activity	24	149	0.161074	0.959251	0.0657798	1	1	A0A6I8TM41_AEDAE	A0A1S4EYZ6_AEDAE	A0A6I8TUP2_AEDAE	A0A6I8TJH7_AEDAE	A0A6I8TLD7_AEDAE	Q17KZ3_AEDAE	A0A6I8TX63_AEDAE	A0A6I8U5C1_AEDAE	A0A6I8TVJ2_AEDAE	A0A6I8U5P4_AEDAE	A0A6I8TK16_AEDAE	A0A6I8TT30_AEDAE	A0A6I8TJL5_AEDAE	A0A6I8TXK9_AEDAE	A0A6I8TVJ9_AEDAE	A0A6I8U6E8_AEDAE	A0A6I8U8G7_AEDAE	A0A6I8TXW1_AEDAE	A0A6I8TZ38_AEDAE	A0A6I8U346_AEDAE	A0A6I8TJK7_AEDAE	A0A6I8TXF9_AEDAE	A0A1S4FN24_AEDAE	A0A6I8TJM0_AEDAE
molecular_function	GO:0051015	actin filament binding	23	64	0.359375	1	4.00261e-07	1	0	A0A6I8U526_AEDAE	Q179E8_AEDAE	A0A6I8TXN5_AEDAE	W0FUL2_AEDAE	A0A6I8TXM3_AEDAE	A0A6I8TX03_AEDAE	A0A6I8U3X0_AEDAE	A0A6I8TL88_AEDAE	A0A6I8TXP0_AEDAE	A0A6I8TYM9_AEDAE	A0A6I8U1J2_AEDAE	A0A6I8U272_AEDAE	A0A6I8TL89_AEDAE	A0A6I8TWZ9_AEDAE	A0A6I8TXN1_AEDAE	A0A6I8TX07_AEDAE	A0A6I8U3F1_AEDAE	A0A0N8ERZ1_AEDAE	A0A6I8TRP0_AEDAE	A0A6I8TL83_AEDAE	A0A6I8TZR1_AEDAE	A0A6I8TMF2_AEDAE	A0A6I8U723_AEDAE
molecular_function	GO:0005096	GTPase activator activity	23	93	0.247312	0.999839	0.000311201	1	0.068	A0A6I8TTH6_AEDAE	A0A6I8TTH0_AEDAE	A0A6I8TVG0_AEDAE	A0A6I8TDI8_AEDAE	A0A6I8U854_AEDAE	A0A6I8U5I4_AEDAE	A0A6I8TTE5_AEDAE	A0A6I8TRH9_AEDAE	A0A6I8TSJ9_AEDAE	A0A6I8TIA0_AEDAE	A0A6I8TVF2_AEDAE	A0A6I8TTM4_AEDAE	A0A6I8TEH2_AEDAE	A0A6I8TSK5_AEDAE	A0A6I8TRT5_AEDAE	A0A6I8TTD2_AEDAE	A0A6I8U931_AEDAE	A0A6I8U365_AEDAE	A0A6I8TD59_AEDAE	A0A6I8TP59_AEDAE	A0A6I8TTD9_AEDAE	A0A6I8TTN0_AEDAE	A0A6I8TVG3_AEDAE
cellular_component	GO:0110165	cellular anatomical entity	21	104	0.201923	0.33057	0.759866	1	1	A0A6I8T402_AEDAE	A0A6I8TUP2_AEDAE	Q17I99_AEDAE	Q16ZT8_AEDAE	Q17I98_AEDAE	Q16Q81_AEDAE	Q17LR4_AEDAE	Q16PY9_AEDAE	A0A6I8TJL5_AEDAE	A0A6I8TXK9_AEDAE	A0A6I8TVJ9_AEDAE	A0A6I8TBI1_AEDAE	A0A1S4F2Y9_AEDAE	A0A6I8T3P0_AEDAE	A0A6I8T6D7_AEDAE	A0A6I8T3W7_AEDAE	A0A6I8TJK7_AEDAE	A0A6I8U1Q5_AEDAE	A0A1S4FN24_AEDAE	A0A6I8T430_AEDAE	A0A6I8TJM0_AEDAE
biological_process	GO:0007018	microtubule-based movement	21	91	0.230769	0.984117	0.0287223	1	1	A0A6I8U846_AEDAE	A0A6I8T8W1_AEDAE	A0A1S4FIA8_AEDAE	A0A1S4EW29_AEDAE	A0A6I8TNP4_AEDAE	A0A6I8U9V3_AEDAE	A0A6I8U849_AEDAE	A0A0P6IUF2_AEDAE	A0A6I8TPJ6_AEDAE	A0A6I8TF69_AEDAE	A0A6I8TA66_AEDAE	A0A6I8U0X8_AEDAE	A0A6I8TVF3_AEDAE	A0A1S4F729_AEDAE	A0A6I8TAI1_AEDAE	A0A6I8TGM9_AEDAE	A0A6I8TVE8_AEDAE	A0A6I8TPP7_AEDAE	A0A6I8U4J5_AEDAE	A0A6S4FP63_AEDAE	A0A1S4F2I9_AEDAE
biological_process	GO:0040011	locomotion	21	68	0.308824	0.962518	0.0579469	1	1	A0A6I8TNC3_AEDAE	A0A6I8TXX7_AEDAE	A0A1S4EX19_AEDAE	A0A1S4FBB8_AEDAE	A0A6I8T5Q7_AEDAE	A0A6I8TLU9_AEDAE	A0A6I8TLT0_AEDAE	A0A6I8TNB2_AEDAE	A0A6I8T5P2_AEDAE	A0A6R5HC48_AEDAE	A0A6I8TL40_AEDAE	A0A6I8TLS1_AEDAE	A0A6I8TBV3_AEDAE	A0A6I8TEE0_AEDAE	A0A6I8TL46_AEDAE	A0A6I8TLT6_AEDAE	A0A6I8TNA4_AEDAE	A0A6I8TLU2_AEDAE	A0A6I8TX93_AEDAE	A0A6I8TXP9_AEDAE	A0A6I8TED7_AEDAE
biological_process	GO:0060255	regulation of macromolecule metabolic process	20	114	0.175439	0.990443	0.0127404	1	0.981	A0A6I8U876_AEDAE	Q0IG94_AEDAE	A0A6I8TTM5_AEDAE	Q0IFQ3_AEDAE	A0A6I8U869_AEDAE	A0A6I8TQ91_AEDAE	A0A6I8U567_AEDAE	A0A6I8T7J8_AEDAE	A0A6I8U395_AEDAE	A0A6I8TRT6_AEDAE	A0A6I8U2C0_AEDAE	A0A6I8U574_AEDAE	A0A6I8T606_AEDAE	A0A6I8TRT3_AEDAE	A0A6I8U571_AEDAE	A0A6I8TRT1_AEDAE	A0A6I8U6K8_AEDAE	A0A6I8U874_AEDAE	A0A6I8U2B2_AEDAE	A0A6I8T7S8_AEDAE
biological_process	GO:0051171	regulation of nitrogen compound metabolic process	20	110	0.181818	0.982971	0.0226597	1	1	A0A6I8U876_AEDAE	Q0IG94_AEDAE	A0A6I8TTM5_AEDAE	Q0IFQ3_AEDAE	A0A6I8U869_AEDAE	A0A6I8TQ91_AEDAE	A0A6I8U567_AEDAE	A0A6I8T7J8_AEDAE	A0A6I8U395_AEDAE	A0A6I8TRT6_AEDAE	A0A6I8U2C0_AEDAE	A0A6I8U574_AEDAE	A0A6I8T606_AEDAE	A0A6I8TRT3_AEDAE	A0A6I8U571_AEDAE	A0A6I8TRT1_AEDAE	A0A6I8U6K8_AEDAE	A0A6I8U874_AEDAE	A0A6I8U2B2_AEDAE	A0A6I8T7S8_AEDAE
biological_process	GO:0080090	regulation of primary metabolic process	20	110	0.181818	0.982971	0.0226597	1	1	A0A6I8U876_AEDAE	Q0IG94_AEDAE	A0A6I8TTM5_AEDAE	Q0IFQ3_AEDAE	A0A6I8U869_AEDAE	A0A6I8TQ91_AEDAE	A0A6I8U567_AEDAE	A0A6I8T7J8_AEDAE	A0A6I8U395_AEDAE	A0A6I8TRT6_AEDAE	A0A6I8U2C0_AEDAE	A0A6I8U574_AEDAE	A0A6I8T606_AEDAE	A0A6I8TRT3_AEDAE	A0A6I8U571_AEDAE	A0A6I8TRT1_AEDAE	A0A6I8U6K8_AEDAE	A0A6I8U874_AEDAE	A0A6I8U2B2_AEDAE	A0A6I8T7S8_AEDAE
biological_process	GO:0051179	localization	20	65	0.307692	0.961038	0.0478782	1	1	A0A6I8TSP2_AEDAE	A0A6I8U8V9_AEDAE	A0A6I8U2Z8_AEDAE	A0A6I8TAU8_AEDAE	A0A6R8GG01_AEDAE	A0A6I8T9X1_AEDAE	A0A6I8T7S7_AEDAE	A0A6I8TDI8_AEDAE	A0A6I8U8W5_AEDAE	A0A6I8T9U2_AEDAE	A0A6I8U9G3_AEDAE	A0A6I8UA42_AEDAE	A0A6I8TSD3_AEDAE	A0A6I8TEH2_AEDAE	A0A6I8U663_AEDAE	A0A6I8U6A5_AEDAE	A0A6I8TD59_AEDAE	A0A6I8TA07_AEDAE	A0A6I8TAU3_AEDAE	A0A6I8UA43_AEDAE
biological_process	GO:0048666	neuron development	19	44	0.431818	1	2.01104e-13	1	0	A0A6I8TXX7_AEDAE	A0A1S4EX19_AEDAE	A0A1S4FBB8_AEDAE	A0A6I8T5Q7_AEDAE	A0A6I8TLU9_AEDAE	A0A6I8TLT0_AEDAE	A0A6I8TNB2_AEDAE	A0A6I8T5P2_AEDAE	A0A6R5HC48_AEDAE	A0A6I8TL40_AEDAE	A0A6I8TLS1_AEDAE	A0A6I8TBV3_AEDAE	A0A6I8TEE0_AEDAE	A0A6I8TL46_AEDAE	A0A6I8TLT6_AEDAE	A0A6I8TNA4_AEDAE	A0A6I8TLU2_AEDAE	A0A6I8TX93_AEDAE	A0A6I8TED7_AEDAE
molecular_function	GO:0004222	metalloendopeptidase activity	19	88	0.215909	0.997472	0.00580619	1	0.773	A0A6I8TSV3_AEDAE	A0A6I8U779_AEDAE	A0A1S4FP70_AEDAE	Q17HI8_AEDAE	A0A6I8TIG2_AEDAE	A0A6I8T412_AEDAE	A0A1S4EWX0_AEDAE	A0A1S4F0T4_AEDAE	A0A1S4EVL9_AEDAE	A0A6I8T4K0_AEDAE	A0A6I8U3N9_AEDAE	A0A6I8TVR5_AEDAE	A0A6I8TBK0_AEDAE	A0A6I8TT84_AEDAE	A0A6I8TTX1_AEDAE	A0A6I8T4F4_AEDAE	A0A6I8U841_AEDAE	A0A6I8T4M0_AEDAE	A0A6I8T4J6_AEDAE
biological_process	GO:0042221	response to chemical	19	45	0.422222	0.979886	0.0318992	1	1	A0A6I8TXX7_AEDAE	A0A1S4EX19_AEDAE	A0A1S4FBB8_AEDAE	A0A6I8T5Q7_AEDAE	A0A6I8TLU9_AEDAE	A0A6I8TLT0_AEDAE	A0A6I8TNB2_AEDAE	A0A6I8T5P2_AEDAE	A0A6R5HC48_AEDAE	A0A6I8TL40_AEDAE	A0A6I8TLS1_AEDAE	A0A6I8TBV3_AEDAE	A0A6I8TEE0_AEDAE	A0A6I8TL46_AEDAE	A0A6I8TLT6_AEDAE	A0A6I8TNA4_AEDAE	A0A6I8TLU2_AEDAE	A0A6I8TX93_AEDAE	A0A6I8TED7_AEDAE
biological_process	GO:0006357	regulation of transcription by RNA polymerase II	18	142	0.126761	0.383906	0.689685	1	1	MED1_AEDAE	Q16X95_AEDAE	Q16VZ9_AEDAE	A0A6I8T7F7_AEDAE	Q16X94_AEDAE	Q16VT9_AEDAE	A0A1S4FKW7_AEDAE	A0A6I8TN66_AEDAE	A0A6I8TA90_AEDAE	A0A6I8U8C8_AEDAE	A0A6I8TCZ0_AEDAE	A0A6I8TH44_AEDAE	A0A6I8T674_AEDAE	A0A6I8U929_AEDAE	A0A6I8U9Y2_AEDAE	A0A1S4F3A6_AEDAE	A0A1S4FZD5_AEDAE	A0A6I8TGJ9_AEDAE
molecular_function	GO:0004930	G protein-coupled receptor activity	18	105	0.171429	0.846374	0.216588	1	1	ACPR1_AEDAE	A0A6I8U8Z8_AEDAE	A0A1S4EZK6_AEDAE	Q175G5_AEDAE	A0A6I8TC72_AEDAE	A0A1S4EVA6_AEDAE	A0A1S4F8L0_AEDAE	A0A6I8T342_AEDAE	A0A2L0VBI0_AEDAE	A0A411JKA8_AEDAE	A0A6I8T9G8_AEDAE	A0A6I8TVN9_AEDAE	A0A6I8T344_AEDAE	A0A6I8TQW4_AEDAE	A0A411JKC0_AEDAE	A0A6I8TVF7_AEDAE	A0A6I8T3A8_AEDAE	A0A6R5HTB0_AEDAE
biological_process	GO:0000226	microtubule cytoskeleton organization	18	35	0.514286	0.997925	0.0044452	1	0.827	A0A6I8TIY0_AEDAE	A0A6I8TTP6_AEDAE	A0A6I8TUT5_AEDAE	A0A6I8TUS7_AEDAE	A0A6I8TUS2_AEDAE	A0A6I8TIZ0_AEDAE	A0A6I8TWM6_AEDAE	A0A6I8TWK6_AEDAE	A0A6I8TIX7_AEDAE	A0A6I8TIY7_AEDAE	A0A6I8TH58_AEDAE	A0A6I8TWL2_AEDAE	A0A6I8TWL8_AEDAE	A0A6I8TUJ0_AEDAE	A0A6I8TTP0_AEDAE	A0A6I8TTQ1_AEDAE	A0A6I8TUJ6_AEDAE	A0A6I8TRM9_AEDAE
biological_process	GO:0048513	animal organ development	18	63	0.285714	0.999978	5.24011e-05	1	0.018	A0A6I8TSP2_AEDAE	A0A1S4EVA6_AEDAE	A0A6I8TL56_AEDAE	A0A6I8TWS5_AEDAE	A0A6I8TRR8_AEDAE	A0A6I8TZJ5_AEDAE	A0A6I8TQZ5_AEDAE	A0A6I8T342_AEDAE	A0A6I8TRS6_AEDAE	A0A6I8TK44_AEDAE	A0A6R5I8C8_AEDAE	A0A6I8TXJ3_AEDAE	A0A6I8TBI1_AEDAE	A0A6I8T344_AEDAE	A0A6I8T3A8_AEDAE	A0A6I8TTS0_AEDAE	A0A6I8TS47_AEDAE	A0A6I8THH2_AEDAE
biological_process	GO:0009887	animal organ morphogenesis	17	64	0.265625	0.998392	0.00412986	1	0.8	A0A1S4FTK0_AEDAE	A0A6I8U526_AEDAE	A0A6I8T5F1_AEDAE	A0A6I8TWP9_AEDAE	A0A6I8T6N4_AEDAE	A0A6I8T760_AEDAE	A0A6I8U3X0_AEDAE	A0A6I8T5E7_AEDAE	A0A6I8U272_AEDAE	A0A6I8T6U2_AEDAE	A0A6I8T6P0_AEDAE	A0A0N8ERZ1_AEDAE	A0A6I8TRP0_AEDAE	A0A6I8T754_AEDAE	A0A6I8T6N6_AEDAE	A0A6I8U723_AEDAE	A0A6I8U6K7_AEDAE
biological_process	GO:0030182	neuron differentiation	17	57	0.298246	1	1.70753e-15	1	0	A0A1S4FTK0_AEDAE	A0A6I8U526_AEDAE	A0A6I8T5F1_AEDAE	A0A6I8TWP9_AEDAE	A0A6I8T6N4_AEDAE	A0A6I8T760_AEDAE	A0A6I8U3X0_AEDAE	A0A6I8T5E7_AEDAE	A0A6I8U272_AEDAE	A0A6I8T6U2_AEDAE	A0A6I8T6P0_AEDAE	A0A0N8ERZ1_AEDAE	A0A6I8TRP0_AEDAE	A0A6I8T754_AEDAE	A0A6I8T6N6_AEDAE	A0A6I8U723_AEDAE	A0A6I8U6K7_AEDAE
molecular_function	GO:0005249	voltage-gated potassium channel activity	17	51	0.333333	0.999998	8.55897e-06	1	0	A0A6I8T9Q6_AEDAE	A0A6I8TF44_AEDAE	A0A6I8T3A2_AEDAE	A0A6I8U0S6_AEDAE	A0A6I8TP71_AEDAE	A0A6I8U012_AEDAE	A0A6I8TG95_AEDAE	A0A6I8U1Q2_AEDAE	A0A6I8TF89_AEDAE	A0A1S4EVA2_AEDAE	A0A6I8TEQ1_AEDAE	A0A6I8T326_AEDAE	A0A6I8T340_AEDAE	A0A6I8TAA5_AEDAE	A0A6I8T333_AEDAE	A0A6I8U3S9_AEDAE	A0A6I8T338_AEDAE
biological_process	GO:0035556	intracellular signal transduction	16	156	0.102564	0.776044	0.273353	1	1	A0A6I8TW42_AEDAE	A0A6I8TM41_AEDAE	A0A6I8TV56_AEDAE	A0A6I8TSP2_AEDAE	A0A6I8TLD7_AEDAE	A0A6I8TW35_AEDAE	A0A1S4F3G4_AEDAE	A0A6I8T7G6_AEDAE	A0A6I8TK16_AEDAE	A0A6I8U683_AEDAE	A0A6I8TU92_AEDAE	A0A6I8TXW1_AEDAE	A0A6I8U995_AEDAE	A0A6I8TWR8_AEDAE	A0A6I8TMR9_AEDAE	A0A6I8TMX5_AEDAE
cellular_component	GO:0043229	intracellular organelle	16	93	0.172043	0.999747	0.000318981	1	0.044	Q17II7_AEDAE	A0A6I8U863_AEDAE	Q17E27_AEDAE	A0A6I8U299_AEDAE	A0A6I8TSP3_AEDAE	Q16HL1_AEDAE	A0A6I8U4R4_AEDAE	A0A6I8TQD8_AEDAE	A0A6I8T797_AEDAE	A0A6I8U0Z1_AEDAE	A0A6I8U3Z8_AEDAE	A0A6I8T693_AEDAE	A0A6I8T7E0_AEDAE	A0A6I8TQD3_AEDAE	A0A6I8T5V7_AEDAE	A0A6I8T7V6_AEDAE
molecular_function	GO:0005267	potassium channel activity	16	35	0.457143	0.999997	7.99497e-06	1	0	A0A6I8TW30_AEDAE	A0A6I8TGH3_AEDAE	A0A6I8TH17_AEDAE	A0A6I8TLH0_AEDAE	A0A6I8TH29_AEDAE	A0A6I8TBD8_AEDAE	A0A6I8TH24_AEDAE	A0A6I8TVP7_AEDAE	A0A6I8TIC0_AEDAE	A0A6I8TIA4_AEDAE	A0A6I8TGH8_AEDAE	A0A6I8TIB5_AEDAE	A0A6I8TGI2_AEDAE	A0A6I8TBC8_AEDAE	A0A6I8TVI9_AEDAE	A0A6I8TGX7_AEDAE
cellular_component	GO:0015630	microtubule cytoskeleton	16	24	0.666667	1	2.7737e-18	1	0	A0A6I8TIY0_AEDAE	A0A6I8TTP6_AEDAE	A0A6I8TUT5_AEDAE	A0A6I8TUS7_AEDAE	A0A6I8TUS2_AEDAE	A0A6I8TIZ0_AEDAE	A0A6I8TWM6_AEDAE	A0A6I8TWK6_AEDAE	A0A6I8TIX7_AEDAE	A0A6I8TIY7_AEDAE	A0A6I8TWL2_AEDAE	A0A6I8TWL8_AEDAE	A0A6I8TUJ0_AEDAE	A0A6I8TTP0_AEDAE	A0A6I8TTQ1_AEDAE	A0A6I8TUJ6_AEDAE
biological_process	GO:0007010	cytoskeleton organization	16	20	0.8	1	1.58029e-20	1	0	A0A6I8TPT3_AEDAE	A0A6I8TXN5_AEDAE	A0A6I8TXM3_AEDAE	A0A6I8TX03_AEDAE	A0A6I8U1K7_AEDAE	A0A6I8TL88_AEDAE	A0A6I8TXP0_AEDAE	A0A6I8TL89_AEDAE	A0A6I8TWZ9_AEDAE	A0A6I8U2J2_AEDAE	A0A6I8TXN1_AEDAE	A0A6I8TX07_AEDAE	A0A6I8TL83_AEDAE	A0A6I8U0I9_AEDAE	A0A6I8U4Q9_AEDAE	A0A6I8TZR1_AEDAE
biological_process	GO:0007049	cell cycle	15	66	0.227273	0.705399	0.371854	1	1	A0A6I8TA64_AEDAE	Q173P3_AEDAE	A0A6I8TEJ6_AEDAE	Q170F3_AEDAE	A0A6I8TNX8_AEDAE	Q17H13_AEDAE	A0A6I8TA55_AEDAE	A0A6I8TEI2_AEDAE	A0A1S4FFD5_AEDAE	A0A6I8TEJ1_AEDAE	A0A6I8U6S3_AEDAE	A0A6I8TZV4_AEDAE	A0A6I8U3G5_AEDAE	A0A6I8U569_AEDAE	A0A6I8TEI7_AEDAE
molecular_function	GO:0031267	small GTPase binding	15	51	0.294118	0.999847	0.000531346	1	0.133	Q177D4_AEDAE	A0A6I8TX86_AEDAE	A0A6I8T569_AEDAE	A0A6I8U6D7_AEDAE	A0A6I8T7U1_AEDAE	A0A6I8TWK2_AEDAE	A0A6I8T638_AEDAE	A0A6I8T816_AEDAE	A0A6I8TRN5_AEDAE	A0A6I8TJC2_AEDAE	A0A6I8TWJ8_AEDAE	A0A6I8T822_AEDAE	A0A6I8T7U7_AEDAE	A0A6I8TST3_AEDAE	A0A6I8U6D3_AEDAE
molecular_function	GO:0004842	ubiquitin-protein transferase activity	15	69	0.217391	0.999999	3.76915e-06	1	0	Q170U5_AEDAE	A0A6I8TIZ1_AEDAE	Q16WF0_AEDAE	Q0IEA0_AEDAE	A0A6I8TCR8_AEDAE	A0A6I8TIX9_AEDAE	A0A6I8TSD9_AEDAE	A0A6I8TIR4_AEDAE	A0A6I8TIY5_AEDAE	A0A6I8TJ67_AEDAE	A0A6I8U7V5_AEDAE	A0A6I8TKH6_AEDAE	A0A6I8TJ78_AEDAE	A0A6I8TKH0_AEDAE	A0A6I8TCR6_AEDAE
molecular_function	GO:0061630	ubiquitin protein ligase activity	15	42	0.357143	0.999996	1.96677e-05	1	0.001	A0A6I8TLC8_AEDAE	A0A6I8TNY1_AEDAE	A0A1S4F8D1_AEDAE	A0A6I8TX54_AEDAE	A2I859_AEDAE	A0A6I8TMJ0_AEDAE	A0A6I8TXU2_AEDAE	A0A6I8TLC5_AEDAE	A0A6I8TZW9_AEDAE	A0A6I8U678_AEDAE	A0A1S4FTM8_AEDAE	A0A6I8TXR5_AEDAE	A0A6I8TXT9_AEDAE	A0A1S4G0H1_AEDAE	A0A6I8TX62_AEDAE
biological_process	GO:0051056	regulation of small GTPase mediated signal transduction	15	30	0.5	1	1.066e-06	1	0	A0A6I8TVG0_AEDAE	A0A6I8U854_AEDAE	A0A6I8U5I4_AEDAE	A0A6I8TTE5_AEDAE	A0A6I8TSJ9_AEDAE	A0A6I8TIA0_AEDAE	A0A6I8TVF2_AEDAE	A0A6I8TTM4_AEDAE	A0A6I8TSK5_AEDAE	A0A6I8TTD2_AEDAE	A0A6I8U365_AEDAE	A0A6I8TP59_AEDAE	A0A6I8TTD9_AEDAE	A0A6I8TTN0_AEDAE	A0A6I8TVG3_AEDAE
biological_process	GO:0006325	chromatin organization	14	69	0.202899	0.999894	0.000232024	1	0.07	A0A6I8TT23_AEDAE	A0A6I8TDK1_AEDAE	A0A6I8T404_AEDAE	A0A6I8TI17_AEDAE	A0A6I8TSV5_AEDAE	A0A1S4F5B4_AEDAE	A0A6I8TCQ3_AEDAE	A0A6I8TD39_AEDAE	A0A6I8TSV2_AEDAE	A0A6I8TKD8_AEDAE	A0A6I8TS06_AEDAE	A0A1S4FRB1_AEDAE	A0A6I8TUX1_AEDAE	A0A6I8TE05_AEDAE
molecular_function	GO:0003735	structural constituent of ribosome	14	139	0.100719	0.325522	0.766974	1	1	RS14_AEDAE	RL5_AEDAE	RS6_AEDAE	Q1HQJ0_AEDAE	Q1HRV1_AEDAE	Q1HR34_AEDAE	Q16Q53_AEDAE	A0A0N8ES04_AEDAE	A0A1S4FUL9_AEDAE	A0A6I8U8I4_AEDAE	A0A0P6IVN7_AEDAE	Q5D0W4_AEDAE	Q2KT21_AEDAE	Q1HR74_AEDAE
molecular_function	GO:0003729	mRNA binding	14	23	0.608696	1	3.96703e-07	1	0	Q16PD4_AEDAE	Q16T18_AEDAE	Q175A5_AEDAE	A0A0P6IVS8_AEDAE	A0A6I8U4N7_AEDAE	A0A6I8THB0_AEDAE	A0A6S4FMR8_AEDAE	A0A6I8U0U1_AEDAE	A0A6I8T7E9_AEDAE	A0A6I8TQ51_AEDAE	A0A6I8TJ79_AEDAE	A0A6I8THV7_AEDAE	A0A6I8THL5_AEDAE	A0A6I8TBW1_AEDAE
molecular_function	GO:0008289	lipid binding	14	46	0.304348	0.558846	0.547377	1	1	A0A6I8TD23_AEDAE	A0A6I8TXP8_AEDAE	A0A6I8TD27_AEDAE	A0A6I8TSX4_AEDAE	A0A6I8TCH8_AEDAE	A0A6I8TI87_AEDAE	A0A6I8TSQ6_AEDAE	A0A6I8TUN5_AEDAE	A0A6R5H9L1_AEDAE	A0A6I8TRT2_AEDAE	A0A6I8TJN6_AEDAE	A0A6I8TJE8_AEDAE	A0A6I8TK47_AEDAE	A0A6I8TJ54_AEDAE
biological_process	GO:0048856	anatomical structure development	14	74	0.189189	1	1.93083e-08	1	0	A0A6I8TB94_AEDAE	A0A6I8TG52_AEDAE	A0A6I8TZI4_AEDAE	A0A6I8TH62_AEDAE	A0A6I8U4N0_AEDAE	A0A6I8TT30_AEDAE	A0A6I8TAS6_AEDAE	A0A6I8TST5_AEDAE	A0A6I8TAS4_AEDAE	A0A6I8U382_AEDAE	A0A6I8U0U8_AEDAE	A0A6I8TG46_AEDAE	A0A6I8TGS7_AEDAE	A0A6I8TFN2_AEDAE
biological_process	GO:0007156	homophilic cell adhesion via plasma membrane adhesion molecules	14	38	0.368421	0.999948	0.000222021	1	0.063	A0A6I8TR88_AEDAE	A0A6I8TGB5_AEDAE	A0A1S4EVA6_AEDAE	A0A6I8TL56_AEDAE	A0A6I8TWS5_AEDAE	A0A6I8TZJ5_AEDAE	A0A6I8T342_AEDAE	A0A6R5I8C8_AEDAE	A0A6I8TXJ3_AEDAE	A0A6I8T343_AEDAE	A0A6I8T344_AEDAE	A0A6I8T3A8_AEDAE	A0A6I8T5H7_AEDAE	A0A6I8T329_AEDAE
biological_process	GO:0006412	translation	13	133	0.0977444	0.0188622	0.988887	0.912	1	RS14_AEDAE	RL5_AEDAE	RS6_AEDAE	Q1HQJ0_AEDAE	Q1HRV1_AEDAE	Q1HR34_AEDAE	Q16Q53_AEDAE	A0A0N8ES04_AEDAE	A0A6I8U8I4_AEDAE	A0A0P6IVN7_AEDAE	Q5D0W4_AEDAE	Q2KT21_AEDAE	Q1HR74_AEDAE
biological_process	GO:0005975	carbohydrate metabolic process	13	146	0.0890411	0.0410682	0.973924	0.996	1	Q17GK7_AEDAE	A0A6I8TA62_AEDAE	A0A6I8T841_AEDAE	A0A6I8TBU8_AEDAE	Q17GK6_AEDAE	A0A6I8TQ05_AEDAE	A0A6I8THU0_AEDAE	A0A6I8TB59_AEDAE	A0A6I8TYC5_AEDAE	A0A1S4F7D7_AEDAE	A0A6I8TCC1_AEDAE	A0A1S4F7Q1_AEDAE	A0A1S4FHV9_AEDAE
molecular_function	GO:0003682	chromatin binding	13	40	0.325	0.999858	0.000557537	1	0.136	CALYP_AEDAE	A0A6I8TKC6_AEDAE	Q16QA1_AEDAE	A0A6I8TVM6_AEDAE	A0A6I8TCA0_AEDAE	A0A6I8TYK4_AEDAE	A0A6I8U2I8_AEDAE	A0A6I8TCQ3_AEDAE	A0A6I8TKD8_AEDAE	A0A6I8TKE2_AEDAE	A0A6R5I4G5_AEDAE	A0A6I8TJR5_AEDAE	A0A6I8TV85_AEDAE
molecular_function	GO:0016887	ATP hydrolysis activity	12	174	0.0689655	0.00583948	0.996555	0.429	1	Q17II7_AEDAE	A0A1S4EXX2_AEDAE	Q16SH1_AEDAE	Q16HL1_AEDAE	A0A6I8TVH2_AEDAE	A0A1S4FFD5_AEDAE	A0A1S4EW29_AEDAE	A0A6I8TMS6_AEDAE	A0A6I8U7C9_AEDAE	A0A6I8T693_AEDAE	A0A6I8TZ94_AEDAE	A0A6I8U276_AEDAE
molecular_function	GO:0004674	protein serine/threonine kinase activity	12	138	0.0869565	0.0961256	0.938327	1	1	A0A6I8TFR0_AEDAE	Q16YF1_AEDAE	A0A6I8TFB3_AEDAE	A0A6I8TRN5_AEDAE	A0A6I8T7C2_AEDAE	A0A1S4F8D7_AEDAE	A0A6I8U569_AEDAE	A0A1S4FD31_AEDAE	A0A6I8TA40_AEDAE	A0A6I8TAY4_AEDAE	A0A6I8TYS7_AEDAE	A0A1S4FCP1_AEDAE
molecular_function	GO:0003777	microtubule motor activity	12	42	0.285714	0.999078	0.00246994	1	0.545	KIF1A_AEDAE	A0A6I8U846_AEDAE	A0A6I8T8W1_AEDAE	A0A6I8U9V3_AEDAE	A0A6I8U849_AEDAE	A0A0P6IUF2_AEDAE	A0A6I8TA66_AEDAE	A0A6I8TVF3_AEDAE	A0A6I8TVE8_AEDAE	A0A6I8TPP7_AEDAE	A0A6I8U4J5_AEDAE	A0A1S4F2I9_AEDAE
molecular_function	GO:0003774	cytoskeletal motor activity	12	41	0.292683	0.999991	2.56451e-05	1	0.004	A0A1S4FTK0_AEDAE	A0A6I8TE58_AEDAE	Q179E8_AEDAE	A0A6I8U2N9_AEDAE	A0A6I8TLF3_AEDAE	W0FUL2_AEDAE	A0A6I8U4J1_AEDAE	A0A6I8U2N7_AEDAE	A0A6I8TNP4_AEDAE	A0A6I8TPJ6_AEDAE	A0A1S4F729_AEDAE	A0A6I8U3F1_AEDAE
biological_process	GO:0051649	establishment of localization in cell	12	40	0.3	0.179008	0.864527	1	1	A0A6I8U846_AEDAE	A0A6I8TNP4_AEDAE	A0A6I8U9V3_AEDAE	A0A6I8U849_AEDAE	A0A6I8TPJ6_AEDAE	A0A6I8U0X8_AEDAE	A0A6I8TVF3_AEDAE	A0A6I8TVE8_AEDAE	A0A6I8TPP7_AEDAE	A0A6I8U4J5_AEDAE	A0A6S4FP63_AEDAE	A0A1S4F2I9_AEDAE
biological_process	GO:0051693	actin filament capping	12	17	0.705882	0.998885	0.00367147	1	0.74	A0A6I8TXN5_AEDAE	A0A6I8U5P4_AEDAE	A0A6I8TXM3_AEDAE	A0A6I8TX03_AEDAE	A0A6I8TL88_AEDAE	A0A6I8TXP0_AEDAE	A0A6I8TL89_AEDAE	A0A6I8TWZ9_AEDAE	A0A6I8TXN1_AEDAE	A0A6I8TX07_AEDAE	A0A6I8TL83_AEDAE	A0A6I8TZR1_AEDAE
molecular_function	GO:0004712	protein serine/threonine/tyrosine kinase activity	11	159	0.0691824	0.0315337	0.984097	0.97	1	A0A6I8TSP2_AEDAE	A0A6I8T537_AEDAE	Q16YF1_AEDAE	A0A6I8T569_AEDAE	A0A6I8TJ02_AEDAE	A0A0P6IV23_AEDAE	A0A6I8TCX4_AEDAE	A0A6I8TS86_AEDAE	A0A6I8TGD2_AEDAE	A0A1S4F1J9_AEDAE	A0A1S4FD31_AEDAE
cellular_component	GO:0005615	extracellular space	11	95	0.115789	0.571094	0.551695	1	1	A0A6R5H1C4_AEDAE	Q16PI3_AEDAE	A0A6I8T5X0_AEDAE	A0A6I8TMX8_AEDAE	A0A6I8TFH6_AEDAE	A0A6I8TQ55_AEDAE	A0A6I8T5V2_AEDAE	A0A6I8TFH1_AEDAE	A0A6I8TNT9_AEDAE	A0A6I8T5H7_AEDAE	A0A6I8T6A1_AEDAE
cellular_component	GO:0005739	mitochondrion	11	139	0.0791367	8.28093e-10	1	0	1	LIAS_AEDAE	Q17E81_AEDAE	A0A6I8U8V9_AEDAE	Q17E82_AEDAE	A0A6I8U8W5_AEDAE	A0A1S4FSD8_AEDAE	A0A6I8U9G3_AEDAE	A0A6I8UA42_AEDAE	A0A6I8U6A5_AEDAE	A0A0P6IVN7_AEDAE	A0A6I8UA43_AEDAE
molecular_function	GO:0005525	GTP binding	11	239	0.0460251	9.83389e-05	0.999967	0.007	1	Q17FT2_AEDAE	A0A6I8TTY5_AEDAE	A0A6I8T4I7_AEDAE	A0A6I8TG30_AEDAE	Q17KU9_AEDAE	Q16TV8_AEDAE	A0A6I8TVQ9_AEDAE	A0A1S4FLW5_AEDAE	A0A0P6K159_AEDAE	A0A1S4FR14_AEDAE	A0A6I8T595_AEDAE
cellular_component	GO:0005840	ribosome	11	122	0.0901639	0.0758263	0.955325	0.987	1	RS14_AEDAE	RL5_AEDAE	RS6_AEDAE	Q1HQJ0_AEDAE	Q1HR34_AEDAE	Q16Q53_AEDAE	A0A0N8ES04_AEDAE	A0A6I8U8I4_AEDAE	A0A0P6IVN7_AEDAE	Q5D0W4_AEDAE	Q2KT21_AEDAE
molecular_function	GO:0003924	GTPase activity	11	180	0.0611111	0.00721207	0.996801	0.511	1	Q17FT2_AEDAE	A0A6I8TTY5_AEDAE	A0A6I8T4I7_AEDAE	A0A6I8TG30_AEDAE	Q17KU9_AEDAE	Q16TV8_AEDAE	A0A6I8TVQ9_AEDAE	A0A1S4FLW5_AEDAE	A0A0P6K159_AEDAE	A0A1S4FR14_AEDAE	A0A6I8T595_AEDAE
molecular_function	GO:0015385	sodium:proton antiporter activity	11	26	0.423077	0.999987	7.99056e-05	1	0.016	A0A6I8T509_AEDAE	A0A6I8T4F1_AEDAE	A0A6I8T551_AEDAE	A0A6I8T515_AEDAE	A0A6I8T521_AEDAE	A0A6I8T523_AEDAE	A0A6I8T5A0_AEDAE	A0A6I8T504_AEDAE	A0A6I8T564_AEDAE	A0A6I8T520_AEDAE	A0A6I8T5A3_AEDAE
biological_process	GO:0006885	regulation of pH	11	26	0.423077	0.999952	0.000257164	1	0.077	A0A6I8T509_AEDAE	A0A6I8T4F1_AEDAE	A0A6I8T551_AEDAE	A0A6I8T515_AEDAE	A0A6I8T521_AEDAE	A0A6I8T523_AEDAE	A0A6I8T5A0_AEDAE	A0A6I8T504_AEDAE	A0A6I8T564_AEDAE	A0A6I8T520_AEDAE	A0A6I8T5A3_AEDAE
molecular_function	GO:0019901	protein kinase binding	11	18	0.611111	1	8.04957e-07	1	0	A0A6I8TPB9_AEDAE	A0A6I8TM74_AEDAE	A0A6I8TMW8_AEDAE	A0A6I8TPC2_AEDAE	A0A6I8TPC6_AEDAE	A0A6I8TF27_AEDAE	A0A6I8TF26_AEDAE	A0A6I8TMW3_AEDAE	A0A6I8TM79_AEDAE	A0A6I8TF29_AEDAE	A0A6I8TMZ7_AEDAE
biological_process	GO:0045944	positive regulation of transcription by RNA polymerase II	11	73	0.150685	0.671496	0.454546	1	1	A0A6I8TTG6_AEDAE	A0A6I8U924_AEDAE	A0A6I8TKP8_AEDAE	A0A6I8TJ74_AEDAE	A0A6I8TMW4_AEDAE	A0A6I8TTW3_AEDAE	A0A6I8U6G9_AEDAE	A0A6I8TJF0_AEDAE	A0A6I8TE23_AEDAE	A0A6I8TIF6_AEDAE	K4EZI2_AEDAE
molecular_function	GO:0003712	transcription coregulator activity	10	37	0.27027	0.969832	0.0575048	1	1	MED31_AEDAE	MED1_AEDAE	A0A6R8GL27_AEDAE	A0A6I8U924_AEDAE	A0A6I8U8C8_AEDAE	A0A6I8T999_AEDAE	A0A0N8ES22_AEDAE	A0A6I8U929_AEDAE	A0A6I8U9Y2_AEDAE	A0A6I8T6X3_AEDAE
molecular_function	GO:0004252	serine-type endopeptidase activity	10	366	0.0273224	2.02557e-10	1	0	1	A0A6I8TZ56_AEDAE	A0A6I8U5W0_AEDAE	A0A6I8TKT3_AEDAE	A0A6I8TUI5_AEDAE	A0A6I8U7Q6_AEDAE	A0A6I8U1V0_AEDAE	A0A6I8T759_AEDAE	A0A6I8TJ09_AEDAE	A0A6I8TKV8_AEDAE	A0A1S4F5D9_AEDAE
molecular_function	GO:0000287	magnesium ion binding	10	72	0.138889	0.781067	0.334782	1	1	A0A6I8TUB5_AEDAE	A0A6I8TIN7_AEDAE	A0A6I8TW54_AEDAE	A0A6I8TU52_AEDAE	A0A0P6IV23_AEDAE	A0A6I8TU58_AEDAE	A0A6I8TBC1_AEDAE	A0A6I8TW60_AEDAE	A0A6I8TIN9_AEDAE	A0A6I8TT73_AEDAE
biological_process	GO:0001736	establishment of planar polarity	10	15	0.666667	0.999999	6.40834e-06	1	0	PRIC1_AEDAE	A0A1S4EVA6_AEDAE	A0A6I8TL56_AEDAE	A0A6I8TWS5_AEDAE	A0A6I8TZJ5_AEDAE	A0A6I8T342_AEDAE	A0A6R5I8C8_AEDAE	A0A6I8TXJ3_AEDAE	A0A6I8T344_AEDAE	A0A6I8T3A8_AEDAE
cellular_component	GO:0071944	cell periphery	10	62	0.16129	0.995142	0.00639972	1	0.545	A0A6I8TNC3_AEDAE	A0A6I8T5F1_AEDAE	A0A6I8T6N4_AEDAE	A0A6I8T760_AEDAE	A0A6I8T5E7_AEDAE	A0A6I8T6U2_AEDAE	A0A6I8T6P0_AEDAE	A0A6I8TXP9_AEDAE	A0A6I8T754_AEDAE	A0A6I8T6N6_AEDAE
cellular_component	GO:0000786	nucleosome	10	71	0.140845	0.737985	0.386061	1	1	A0A6I8TDJ5_AEDAE	A0A6I8TTD8_AEDAE	A0A6I8U2X1_AEDAE	A0A6I8TK02_AEDAE	A0A6I8TKF6_AEDAE	A0A6I8TM30_AEDAE	A0A6I8TKK6_AEDAE	A0A6I8TV54_AEDAE	A0A6I8TDJ2_AEDAE	A0A6I8TM34_AEDAE
biological_process	GO:0006869	lipid transport	10	24	0.416667	0.997047	0.00676253	1	0.894	A0A6I8TD23_AEDAE	A0A6I8TD27_AEDAE	A0A6I8TSX4_AEDAE	A0A6I8TSQ6_AEDAE	A0A6I8TUN5_AEDAE	A0A6I8TRT2_AEDAE	A0A6I8TJN6_AEDAE	A0A6I8TJE8_AEDAE	A0A6I8TYB2_AEDAE	A0A6I8TJ54_AEDAE
cellular_component	GO:0071797	LUBAC complex	10	11	0.909091	1	8.20544e-09	1	0	A0A6I8TIZ1_AEDAE	A0A6I8TCR8_AEDAE	A0A6I8TIX9_AEDAE	A0A6I8TIR4_AEDAE	A0A6I8TIY5_AEDAE	A0A6I8TJ67_AEDAE	A0A6I8TKH6_AEDAE	A0A6I8TJ78_AEDAE	A0A6I8TKH0_AEDAE	A0A6I8TCR6_AEDAE
biological_process	GO:0051301	cell division	9	54	0.166667	0.617555	0.517351	1	1	LIS1_AEDAE	A0A6I8TA64_AEDAE	Q173P3_AEDAE	A0A6I8TEJ6_AEDAE	A0A6I8TA55_AEDAE	A0A6I8TEI2_AEDAE	A0A6I8TEJ1_AEDAE	A0A1S4FC48_AEDAE	A0A6I8TEI7_AEDAE
molecular_function	GO:0016491	oxidoreductase activity	9	202	0.0445545	2.12429e-22	1	0	1	A0A6I8U7P0_AEDAE	Q16VA3_AEDAE	Q16TL3_AEDAE	A0A1S4F8B2_AEDAE	A0A6I8TGT5_AEDAE	A0A6I8TSL4_AEDAE	A0A1S4F8B3_AEDAE	A0A6I8U8C1_AEDAE	A0A6I8UA06_AEDAE
biological_process	GO:0007411	axon guidance	9	74	0.121622	0.464384	0.670433	1	1	A0A6I8T3W3_AEDAE	A0A6I8TLD7_AEDAE	A0A6I8T4C2_AEDAE	A0A6I8T483_AEDAE	A0A6I8T3W6_AEDAE	A0A6I8T487_AEDAE	A0A6I8TXW1_AEDAE	A0A6I8T4F2_AEDAE	A0A6I8T4E9_AEDAE
cellular_component	GO:0016459	myosin complex	9	42	0.214286	0.970281	0.0689199	1	1	A0A1S4FTK0_AEDAE	A0A6I8TE58_AEDAE	Q179E8_AEDAE	A0A6I8U2N9_AEDAE	A0A6I8TLF3_AEDAE	W0FUL2_AEDAE	A0A6I8U4J1_AEDAE	A0A6I8U2N7_AEDAE	A0A6I8U3F1_AEDAE
biological_process	GO:0000398	mRNA splicing, via spliceosome	9	36	0.25	0.999287	0.00199083	1	0.483	Q16G43_AEDAE	Q175B6_AEDAE	Q16UB0_AEDAE	Q17D08_AEDAE	Q0IFQ3_AEDAE	A0A6I8U7C9_AEDAE	A0A1S4FS45_AEDAE	A0A1S4FCG8_AEDAE	A0A6I8T8L1_AEDAE
molecular_function	GO:0004553	hydrolase activity, hydrolyzing O-glycosyl compounds	9	43	0.209302	0.388926	0.724055	1	1	A0A6I8TA62_AEDAE	A0A6I8T841_AEDAE	A0A6I8TBU8_AEDAE	A0A6I8THU0_AEDAE	A0A6I8TB59_AEDAE	A0A6I8TYC5_AEDAE	A0A1S4F7D7_AEDAE	A0A6I8TCC1_AEDAE	A0A1S4F7Q1_AEDAE
biological_process	GO:0048468	cell development	9	120	0.075	0.999982	3.35942e-05	1	0.012	A0A6I8TV56_AEDAE	A0A6I8TSP2_AEDAE	A0A6I8T3Q1_AEDAE	A0A1S4EW88_AEDAE	A0A6I8T3S9_AEDAE	A0A6I8T3T3_AEDAE	A0A6I8T3K9_AEDAE	A0A6I8TX21_AEDAE	A0A6I8T3H6_AEDAE
molecular_function	GO:0016301	kinase activity	9	38	0.236842	0.902571	0.12064	1	1	A0A6I8TUB4_AEDAE	A0A6I8THU9_AEDAE	A0A6I8TZ49_AEDAE	A0A6I8THK7_AEDAE	A0A6I8TWB1_AEDAE	A0A6I8TIR5_AEDAE	A0A6I8TWB5_AEDAE	A0A6I8TUI3_AEDAE	A0A6I8TIS0_AEDAE
molecular_function	GO:0004402	histone acetyltransferase activity	9	16	0.5625	0.999996	4.11929e-05	1	0.01	A0A6I8TDJ5_AEDAE	A0A6I8TJJ0_AEDAE	A0A6I8TK02_AEDAE	A0A6I8TKF6_AEDAE	A0A6I8TM30_AEDAE	A0A6I8TKK6_AEDAE	A0A6I8TVM0_AEDAE	A0A6I8TDJ2_AEDAE	A0A6I8TM34_AEDAE
biological_process	GO:0007163	establishment or maintenance of cell polarity	9	19	0.473684	0.999996	2.35301e-05	1	0.009	A0A1S4EVA6_AEDAE	A0A6I8TL56_AEDAE	A0A6I8TWS5_AEDAE	A0A6I8TZJ5_AEDAE	A0A6I8T342_AEDAE	A0A6R5I8C8_AEDAE	A0A6I8TXJ3_AEDAE	A0A6I8T344_AEDAE	A0A6I8T3A8_AEDAE
molecular_function	GO:0004198	calcium-dependent cysteine-type endopeptidase activity	9	25	0.36	0.999705	0.00144545	1	0.283	A0A6I8T8X0_AEDAE	A0A6I8T6N5_AEDAE	A0A6I8T9G0_AEDAE	A0A6I8T9G5_AEDAE	A0A6I8T8N4_AEDAE	A0A6I8T6N7_AEDAE	A0A6I8T8N9_AEDAE	A0A6I8T8W6_AEDAE	A0A6I8T8M7_AEDAE
molecular_function	GO:0140326	ATPase-coupled intramembrane lipid transporter activity	9	30	0.3	0.998435	0.00589656	1	0.842	A0A6I8TUB5_AEDAE	A0A6I8TIN7_AEDAE	A0A6I8TW54_AEDAE	A0A6I8TU52_AEDAE	A0A6I8TU58_AEDAE	A0A6I8TBC1_AEDAE	A0A6I8TW60_AEDAE	A0A6I8TIN9_AEDAE	A0A6I8TT73_AEDAE
biological_process	GO:0015914	phospholipid transport	9	31	0.290323	0.994635	0.0168535	1	0.993	A0A6I8TUB5_AEDAE	A0A6I8TIN7_AEDAE	A0A6I8TW54_AEDAE	A0A6I8TU52_AEDAE	A0A6I8TU58_AEDAE	A0A6I8TBC1_AEDAE	A0A6I8TW60_AEDAE	A0A6I8TIN9_AEDAE	A0A6I8TT73_AEDAE
cellular_component	GO:0016592	mediator complex	8	34	0.235294	0.980125	0.0523809	1	1	MED31_AEDAE	MED1_AEDAE	A0A6I8U924_AEDAE	A0A6I8U8C8_AEDAE	A0A6I8T999_AEDAE	A0A6I8U929_AEDAE	A0A6I8U9Y2_AEDAE	A0A6I8T6X3_AEDAE
biological_process	GO:0000184	nuclear-transcribed mRNA catabolic process, nonsense-mediated decay	8	19	0.421053	0.999659	0.0018942	1	0.477	A0A6I8TBJ0_AEDAE	A0A1S4FB43_AEDAE	A0A6I8TCE6_AEDAE	A0A6I8U4N7_AEDAE	A0A6I8TBM1_AEDAE	A0A6I8TB80_AEDAE	A0A6I8T912_AEDAE	A0A1S4F9B5_AEDAE
biological_process	GO:0016567	protein ubiquitination	8	41	0.195122	0.921488	0.147721	1	1	Q17H13_AEDAE	A0A1S4F8W1_AEDAE	A0A6I8U2U5_AEDAE	A0A0P6ISR2_AEDAE	A0A6I8TZX9_AEDAE	A0A1S4EVD4_AEDAE	A0A6I8TTS1_AEDAE	A0A6I8T382_AEDAE
biological_process	GO:0031047	gene silencing by RNA	8	36	0.222222	0.984457	0.0344622	1	1	NCBP1_AEDAE	A0A6I8T828_AEDAE	A0A6I8T643_AEDAE	A0A1S4F472_AEDAE	A0A6I8T7T2_AEDAE	A0A6I8T8G7_AEDAE	A0A6I8T642_AEDAE	A0A1S4G6Y0_AEDAE
biological_process	GO:0008380	RNA splicing	8	30	0.266667	0.999967	9.20808e-05	1	0.026	Q16R31_AEDAE	Q0IGF8_AEDAE	Q175A5_AEDAE	A0A6I8U4N7_AEDAE	Q1HRE5_AEDAE	A0A1S4F7I3_AEDAE	A0A1S4FNT9_AEDAE	A0A1S4FZB6_AEDAE
biological_process	GO:0007264	small GTPase mediated signal transduction	8	82	0.097561	0.998633	0.00270921	1	0.659	A0A6I8TUP2_AEDAE	A0A6I8TX63_AEDAE	A0A6I8TJL5_AEDAE	A0A6I8TXK9_AEDAE	A0A6I8TVJ9_AEDAE	A0A6I8TZ38_AEDAE	A0A6I8TJK7_AEDAE	A0A6I8TJM0_AEDAE
biological_process	GO:0006338	chromatin remodeling	8	35	0.228571	0.989162	0.0285946	1	1	A0A6I8T663_AEDAE	A0A6I8T5X8_AEDAE	A0A6I8TN66_AEDAE	A0A6I8TNC0_AEDAE	A0A6I8T5Z4_AEDAE	A0A1S4F7F7_AEDAE	A0A6I8T5Y3_AEDAE	A0A6I8TEE3_AEDAE
biological_process	GO:0006886	intracellular protein transport	8	103	0.0776699	0.0369828	0.980217	0.996	1	J9HZ85_AEDAE	A0A6I8T7U1_AEDAE	A0A6I8TFJ9_AEDAE	A0A6I8T638_AEDAE	A0A6I8T816_AEDAE	A0A6I8T822_AEDAE	A0A6I8T7U7_AEDAE	A0A6I8TST3_AEDAE
biological_process	GO:0007166	cell surface receptor signaling pathway	8	41	0.195122	0.867968	0.187895	1	1	Q17MN7_AEDAE	Q17MN9_AEDAE	A0A1S4EVA6_AEDAE	A0A6I8T342_AEDAE	A0A411JKA8_AEDAE	A0A6I8T344_AEDAE	A0A6I8TVF7_AEDAE	A0A6I8T3A8_AEDAE
molecular_function	GO:0008061	chitin binding	8	139	0.057554	0.0133834	0.994445	0.756	1	Q17GK7_AEDAE	A0A6I8TA62_AEDAE	A0A6I8TW48_AEDAE	Q17GK6_AEDAE	A0A6I8TQ05_AEDAE	A0A6I8TT31_AEDAE	A0A6I8U1L9_AEDAE	A0A6I8TFQ6_AEDAE
biological_process	GO:0006334	nucleosome assembly	8	26	0.307692	0.983147	0.0461842	1	1	A0A6I8TDJ5_AEDAE	A0A6I8TK02_AEDAE	A0A6I8TKF6_AEDAE	A0A6I8TM30_AEDAE	A0A6I8TKK6_AEDAE	A0A6I8TV54_AEDAE	A0A6I8TDJ2_AEDAE	A0A6I8TM34_AEDAE
biological_process	GO:0051260	protein homooligomerization	8	26	0.307692	0.986482	0.038615	1	1	Q173M0_AEDAE	A0A6I8T9Q6_AEDAE	A0A6I8T3A2_AEDAE	A0A1S4EVA2_AEDAE	A0A6I8T326_AEDAE	A0A6I8T340_AEDAE	A0A6I8T333_AEDAE	A0A6I8T338_AEDAE
cellular_component	GO:0005925	focal adhesion	8	17	0.470588	0.999935	0.000475022	1	0.058	A0A6I8U526_AEDAE	A0A6I8TWP9_AEDAE	A0A6I8U3X0_AEDAE	A0A6I8U272_AEDAE	A0A0N8ERZ1_AEDAE	A0A6I8TRP0_AEDAE	A0A6I8U723_AEDAE	A0A6I8U6K7_AEDAE
molecular_function	GO:0020037	heme binding	7	216	0.0324074	6.43605e-06	0.999998	0	1	Q170T1_AEDAE	A0A6I8TEU5_AEDAE	A0A6I8TET9_AEDAE	A0A6I8TFB8_AEDAE	A0A6I8TMH2_AEDAE	A0A1S4FBC6_AEDAE	A0A6I8T3I5_AEDAE
biological_process	GO:0006897	endocytosis	7	68	0.102941	0.362815	0.763165	1	1	A0A6I8TK55_AEDAE	A0A6I8TVE7_AEDAE	A0A6I8TWJ6_AEDAE	A0A6I8TWJ0_AEDAE	A0A6I8TVE2_AEDAE	A0A6I8TYA4_AEDAE	A0A6I8TK49_AEDAE
biological_process	GO:0030036	actin cytoskeleton organization	7	26	0.269231	0.982446	0.0323089	1	1	A0A1S4FPJ9_AEDAE	A0A6I8U6D7_AEDAE	A0A6I8TX81_AEDAE	A0A6I8TWK2_AEDAE	A0A6I8TWJ8_AEDAE	A0A6I8TIK4_AEDAE	A0A6I8U6D3_AEDAE
biological_process	GO:0006629	lipid metabolic process	7	98	0.0714286	4.51852e-06	0.999998	0	1	A0A6I8T3Q1_AEDAE	A0A1S4EW88_AEDAE	A0A6I8T3S9_AEDAE	A0A6I8TDB2_AEDAE	A0A6I8T3T3_AEDAE	A0A6I8T3K9_AEDAE	A0A6I8T3H6_AEDAE
molecular_function	GO:0005452	inorganic anion exchanger activity	7	24	0.291667	0.995422	0.0171856	1	0.999	A0A6I8T448_AEDAE	A0A6I8T444_AEDAE	A0A6I8T4R7_AEDAE	A0A6I8T4V7_AEDAE	A0A6I8T4N7_AEDAE	A0A6I8T4R2_AEDAE	A0A6I8T4N0_AEDAE
molecular_function	GO:0004970	ionotropic glutamate receptor activity	7	36	0.194444	0.946748	0.121606	1	1	A0A6I8TYW8_AEDAE	A0A6I8TZS7_AEDAE	A0A6I8U1W0_AEDAE	A0A6I8TYZ7_AEDAE	A0A6R8GIM8_AEDAE	A0A6S4FNA3_AEDAE	A0A6I8TRU6_AEDAE
biological_process	GO:0019222	regulation of metabolic process	7	8	0.875	0.999262	0.00106	1	0.282	A0A6I8TT23_AEDAE	A0A6I8TI17_AEDAE	A0A6I8TSV5_AEDAE	A0A6I8TSV2_AEDAE	A0A6I8TS06_AEDAE	A0A6I8TUX1_AEDAE	A0A6I8TTS1_AEDAE
biological_process	GO:0006417	regulation of translation	7	15	0.466667	0.93938	0.123909	1	1	A0A6I8U4N7_AEDAE	A0A6I8THB0_AEDAE	A0A6S4FMR8_AEDAE	A0A6I8TJ79_AEDAE	A0A6I8THV7_AEDAE	A0A6I8THL5_AEDAE	A0A6I8TBW1_AEDAE
cellular_component	GO:0008076	voltage-gated potassium channel complex	7	22	0.318182	0.996466	0.0140785	1	0.822	A0A6I8T9Q6_AEDAE	A0A6I8T3A2_AEDAE	A0A1S4EVA2_AEDAE	A0A6I8T326_AEDAE	A0A6I8T340_AEDAE	A0A6I8T333_AEDAE	A0A6I8T338_AEDAE
molecular_function	GO:0003873	6-phosphofructo-2-kinase activity	7	8	0.875	1	2.16158e-06	1	0	Q16K23_AEDAE	A0A6I8TF90_AEDAE	A0A6I8TMK5_AEDAE	A0A6I8TF87_AEDAE	A0A6I8TNB3_AEDAE	A0A6I8TNE7_AEDAE	A0A6I8TPQ4_AEDAE
molecular_function	GO:0004331	fructose-2,6-bisphosphate 2-phosphatase activity	7	8	0.875	1	2.16158e-06	1	0	Q16K23_AEDAE	A0A6I8TF90_AEDAE	A0A6I8TMK5_AEDAE	A0A6I8TF87_AEDAE	A0A6I8TNB3_AEDAE	A0A6I8TNE7_AEDAE	A0A6I8TPQ4_AEDAE
biological_process	GO:0006003	fructose 2,6-bisphosphate metabolic process	7	8	0.875	1	5.23873e-06	1	0	Q16K23_AEDAE	A0A6I8TF90_AEDAE	A0A6I8TMK5_AEDAE	A0A6I8TF87_AEDAE	A0A6I8TNB3_AEDAE	A0A6I8TNE7_AEDAE	A0A6I8TPQ4_AEDAE
biological_process	GO:0006000	fructose metabolic process	7	10	0.7	0.999997	6.14527e-05	1	0.019	Q16K23_AEDAE	A0A6I8TF90_AEDAE	A0A6I8TMK5_AEDAE	A0A6I8TF87_AEDAE	A0A6I8TNB3_AEDAE	A0A6I8TNE7_AEDAE	A0A6I8TPQ4_AEDAE
molecular_function	GO:0106310	protein serine kinase activity	6	112	0.0535714	0.0177732	0.993248	0.852	1	Q16YF1_AEDAE	A0A6I8T569_AEDAE	A0A0P6IV23_AEDAE	A0A6I8TS86_AEDAE	A0A6I8TGD2_AEDAE	A0A1S4FD31_AEDAE
molecular_function	GO:0003743	translation initiation factor activity	6	46	0.130435	0.708908	0.457369	1	1	EIF3A_AEDAE	A0A6I8U162_AEDAE	A0A6I8TZ18_AEDAE	A0A6I8TY80_AEDAE	A0A6I8TYH5_AEDAE	A0A1S4G076_AEDAE
molecular_function	GO:0016787	hydrolase activity	6	94	0.0638298	0.000149411	0.999892	0.014	1	Q17KE6_AEDAE	A0A6I8U6E3_AEDAE	A0A6I8TZX8_AEDAE	A0A6I8U8T8_AEDAE	A0A6I8TRS1_AEDAE	A0A6I8TQ82_AEDAE
molecular_function	GO:0008237	metallopeptidase activity	6	48	0.125	0.936846	0.0930726	1	1	Q16UB0_AEDAE	A0A6I8T9H2_AEDAE	A0A1S4FBL3_AEDAE	A0A1S4F3F0_AEDAE	A0A1S4G6D0_AEDAE	A0A1S4FHX5_AEDAE
biological_process	GO:0006511	ubiquitin-dependent protein catabolic process	6	68	0.0882353	0.181362	0.890505	1	1	CALYP_AEDAE	A0A6I8U5F0_AEDAE	A2I859_AEDAE	A0A6I8T404_AEDAE	A0A6I8U678_AEDAE	A0A6I8U8L8_AEDAE
molecular_function	GO:0022857	transmembrane transporter activity	6	205	0.0292683	0.885209	0.134757	1	1	Q175Y8_AEDAE	Q16W79_AEDAE	A0A6I8TKG2_AEDAE	A0A6I8TWW5_AEDAE	A0A6I8T5I6_AEDAE	A0A0P6IU38_AEDAE
cellular_component	GO:0045202	synapse	6	44	0.136364	0.583843	0.534297	1	1	A0A6I8TX86_AEDAE	A0A1S4FBB8_AEDAE	A0A6R5HC48_AEDAE	A0A6I8TBV3_AEDAE	A0A6I8TJC2_AEDAE	A0A6I8TST3_AEDAE
cellular_component	GO:0045211	postsynaptic membrane	6	36	0.166667	0.848758	0.2851	1	1	A0A6I8TYW8_AEDAE	A0A6I8TZS7_AEDAE	A0A6I8U1W0_AEDAE	A0A6I8TYZ7_AEDAE	A0A6S4FNA3_AEDAE	A0A6I8TRU6_AEDAE
molecular_function	GO:0032041	NAD-dependent histone deacetylase activity (H3-K14 specific)	6	10	0.6	0.999974	0.000355352	1	0.088	A0A6I8TT23_AEDAE	A0A6I8TI17_AEDAE	A0A6I8TSV5_AEDAE	A0A6I8TSV2_AEDAE	A0A6I8TS06_AEDAE	A0A6I8TUX1_AEDAE
cellular_component	GO:0005694	chromosome	6	39	0.153846	0.715365	0.356251	1	1	A0A6I8TKC6_AEDAE	A0A6I8TVM6_AEDAE	A0A6I8TYK4_AEDAE	A0A6I8TD39_AEDAE	A0A6I8TKE2_AEDAE	A0A6R5I4G5_AEDAE
molecular_function	GO:0016791	phosphatase activity	6	15	0.4	1	3.70831e-07	1	0	A0A6I8T402_AEDAE	A0A6I8T3P0_AEDAE	A0A6I8TZM4_AEDAE	A0A6I8T3W7_AEDAE	A0A6I8T430_AEDAE	A0A6I8TCQ9_AEDAE
molecular_function	GO:0005200	structural constituent of cytoskeleton	6	23	0.26087	0.986492	0.0449431	1	1	A0A6I8U526_AEDAE	A0A6I8U3X0_AEDAE	A0A6I8U272_AEDAE	A0A0N8ERZ1_AEDAE	A0A6I8TRP0_AEDAE	A0A6I8U723_AEDAE
biological_process	GO:0090630	activation of GTPase activity	6	7	0.857143	0.999999	3.46253e-05	1	0.014	A0A6I8TUP2_AEDAE	A0A6I8TJL5_AEDAE	A0A6I8TXK9_AEDAE	A0A6I8TVJ9_AEDAE	A0A6I8TJK7_AEDAE	A0A6I8TJM0_AEDAE
molecular_function	GO:0004438	phosphatidylinositol-3-phosphatase activity	6	11	0.545455	0.999935	0.000704232	1	0.162	A0A6I8T3Q1_AEDAE	A0A1S4EW88_AEDAE	A0A6I8T3S9_AEDAE	A0A6I8T3T3_AEDAE	A0A6I8T3K9_AEDAE	A0A6I8T3H6_AEDAE
cellular_component	GO:0001726	ruffle	6	6	1	1	3.61863e-06	1	0	A0A6I8U526_AEDAE	A0A6I8U3X0_AEDAE	A0A6I8U272_AEDAE	A0A0N8ERZ1_AEDAE	A0A6I8TRP0_AEDAE	A0A6I8U723_AEDAE
cellular_component	GO:0000118	histone deacetylase complex	6	6	1	0.999906	0.000957883	1	0.117	A0A6I8TT23_AEDAE	A0A6I8TI17_AEDAE	A0A6I8TSV5_AEDAE	A0A6I8TSV2_AEDAE	A0A6I8TS06_AEDAE	A0A6I8TUX1_AEDAE
cellular_component	GO:0005667	transcription regulator complex	6	20	0.3	0.782235	0.333958	1	1	A0A6I8TTG6_AEDAE	A0A6I8TKP8_AEDAE	A0A6I8TJ74_AEDAE	A0A6I8U6G9_AEDAE	A0A6I8TJF0_AEDAE	K4EZI2_AEDAE
biological_process	GO:0030030	cell projection organization	6	13	0.461538	0.999969	6.82079e-05	1	0.023	Q176I5_AEDAE	A0A6I8U120_AEDAE	A0A6I8TNN1_AEDAE	A0A6I8U310_AEDAE	A0A6I8TZM9_AEDAE	A0A6I8U052_AEDAE
biological_process	GO:0032502	developmental process	6	6	1	1	3.4543e-09	1	0	Q16VZ9_AEDAE	A0A6I8U2Z8_AEDAE	A0A6I8TSD3_AEDAE	A0A6I8U663_AEDAE	A0A6I8U3K6_AEDAE	A0A6I8TT53_AEDAE
molecular_function	GO:0004385	guanylate kinase activity	6	6	1	1	2.5765e-06	1	0	Q16RC6_AEDAE	A0A6I8TLZ1_AEDAE	A0A6I8TKA3_AEDAE	A0A6I8TKF9_AEDAE	A0A6I8TJW1_AEDAE	A0A6I8TDH7_AEDAE
biological_process	GO:0050953	sensory perception of light stimulus	5	6	0.833333	0.750839	0.427922	1	1	A0A6I8TX42_AEDAE	A0A6I8TZ35_AEDAE	A0A6I8TKU8_AEDAE	A0A6I8TX60_AEDAE	A0A6I8TW96_AEDAE
cellular_component	GO:0005814	centriole	5	22	0.227273	0.953263	0.128254	1	1	A0A6I8U120_AEDAE	A0A6I8TNN1_AEDAE	A0A6I8U310_AEDAE	A0A6I8TZM9_AEDAE	A0A6I8U052_AEDAE
cellular_component	GO:0005829	cytosol	5	91	0.0549451	0.0114027	0.995879	0.414	1	Q1HRV1_AEDAE	A0A0N8ES04_AEDAE	A0A6I8U706_AEDAE	A0A6I8U8I4_AEDAE	A0A6I8U3M6_AEDAE
biological_process	GO:0050896	response to stimulus	5	55	0.0909091	0.0469192	0.961322	0.999	1	Q0IFQ4_AEDAE	A0A6I8TWP9_AEDAE	A0A6I8U5P4_AEDAE	A0A1S4EXZ0_AEDAE	A0A6I8U6K7_AEDAE
molecular_function	GO:0003724	RNA helicase activity	5	50	0.1	0.434065	0.720855	1	1	Q17II7_AEDAE	Q16HL1_AEDAE	Q17KE6_AEDAE	A0A6I8U7C9_AEDAE	A0A6I8T693_AEDAE
cellular_component	GO:0005783	endoplasmic reticulum	5	56	0.0892857	3.40434e-07	1	0	1	A0A6I8TXV0_AEDAE	A0A6I8TUV4_AEDAE	A0A6I8TT17_AEDAE	A0A6I8TM94_AEDAE	A0A6I8TI15_AEDAE
biological_process	GO:0007605	sensory perception of sound	5	7	0.714286	0.999965	0.000697999	1	0.22	A0A6I8TX42_AEDAE	A0A6I8TZ35_AEDAE	A0A6I8TKU8_AEDAE	A0A6I8TX60_AEDAE	A0A6I8TW96_AEDAE
biological_process	GO:0006633	fatty acid biosynthetic process	5	56	0.0892857	0.208844	0.894077	1	1	A0A6I8U419_AEDAE	A0A6I8U908_AEDAE	A0A6I8TTM8_AEDAE	A0A6I8U7E0_AEDAE	A0A6I8U6N7_AEDAE
molecular_function	GO:0004497	monooxygenase activity	5	170	0.0294118	3.27776e-06	0.999999	0	1	Q170T1_AEDAE	Q16G28_AEDAE	A0A6I8TFB8_AEDAE	A0A1S4FBC6_AEDAE	A0A6I8T3I5_AEDAE
molecular_function	GO:0003951	NAD+ kinase activity	5	16	0.3125	0.992729	0.0317889	1	1	A0A6I8T356_AEDAE	A0A6I8T383_AEDAE	A0A6I8TU92_AEDAE	A0A1S4EVG6_AEDAE	A0A6I8TMR9_AEDAE
molecular_function	GO:0106306	protein serine/threonine phosphatase activity	5	30	0.166667	NA	NA	NA	NA	A0A1S4F4H5_AEDAE	A0A6I8TDV7_AEDAE	A0A6I8TML6_AEDAE	A0A6I8TKE3_AEDAE	A0A6I8TL00_AEDAE
molecular_function	GO:0106307	protein serine/threonine phosphatase activity	5	30	0.166667	NA	NA	NA	NA	A0A1S4F4H5_AEDAE	A0A6I8TDV7_AEDAE	A0A6I8TML6_AEDAE	A0A6I8TKE3_AEDAE	A0A6I8TL00_AEDAE
biological_process	GO:0009966	regulation of signal transduction	5	44	0.113636	0.999987	3.00752e-05	1	0.012	A2I859_AEDAE	A0A6I8TSD9_AEDAE	A0A6I8U678_AEDAE	A0A6I8U7V5_AEDAE	A0A1S4FTM8_AEDAE
biological_process	GO:0046856	phosphatidylinositol dephosphorylation	5	13	0.384615	0.995858	0.021416	1	1	A0A6I8T402_AEDAE	A0A6I8TZ79_AEDAE	A0A6I8T3P0_AEDAE	A0A6I8T3W7_AEDAE	A0A6I8T430_AEDAE
cellular_component	GO:0005681	spliceosomal complex	5	32	0.15625	0.796756	0.353973	1	1	Q16G43_AEDAE	Q16UB0_AEDAE	Q0IGF8_AEDAE	Q0IFQ3_AEDAE	A0A1S4FZB6_AEDAE
biological_process	GO:0007229	integrin-mediated signaling pathway	5	14	0.357143	0.99356	0.0297362	1	1	Q16R90_AEDAE	A0A6I8TFM2_AEDAE	A0A6I8U614_AEDAE	A0A6I8TN54_AEDAE	A0A6I8U8K3_AEDAE
biological_process	GO:0006396	RNA processing	5	25	0.2	0.999998	4.84092e-06	1	0	A0A0P6ITS3_AEDAE	A0A6I8TTD8_AEDAE	A0A1S4FT81_AEDAE	A0A1S4FK62_AEDAE	A0A1S4FI01_AEDAE
cellular_component	GO:0008305	integrin complex	5	6	0.833333	0.999996	0.000157469	1	0.015	Q16R90_AEDAE	A0A6I8TFM2_AEDAE	A0A6I8U614_AEDAE	A0A6I8TN54_AEDAE	A0A6I8U8K3_AEDAE
biological_process	GO:0031589	cell-substrate adhesion	5	6	0.833333	0.98643	0.0517731	1	1	Q16R90_AEDAE	A0A6I8TFM2_AEDAE	A0A6I8U614_AEDAE	A0A6I8TN54_AEDAE	A0A6I8U8K3_AEDAE
biological_process	GO:0007157	heterophilic cell-cell adhesion via plasma membrane cell adhesion molecules	5	12	0.416667	0.997489	0.0147722	1	0.991	Q16R90_AEDAE	A0A6I8TFM2_AEDAE	A0A6I8U614_AEDAE	A0A6I8TN54_AEDAE	A0A6I8U8K3_AEDAE
molecular_function	GO:0008381	mechanosensitive ion channel activity	5	5	1	1	2.20438e-05	1	0.004	A0A6I8T903_AEDAE	A0A6I8TCM4_AEDAE	A0A6I8TCX5_AEDAE	A0A6I8TCZ3_AEDAE	A0A6I8TCY8_AEDAE
biological_process	GO:0006816	calcium ion transport	5	12	0.416667	0.967604	0.0986523	1	1	A0A6I8U299_AEDAE	A0A6I8TQD8_AEDAE	A0A6I8TP08_AEDAE	A0A6I8TQD3_AEDAE	A0A6I8T7F6_AEDAE
molecular_function	GO:0001540	amyloid-beta binding	5	5	1	1	2.20438e-05	1	0.004	A0A6I8TAU8_AEDAE	A0A6I8T9X1_AEDAE	A0A6I8T9U2_AEDAE	A0A6I8TA07_AEDAE	A0A6I8TAU3_AEDAE
molecular_function	GO:0003989	acetyl-CoA carboxylase activity	5	5	1	1	2.20438e-05	1	0.004	A0A6I8U419_AEDAE	A0A6I8U908_AEDAE	A0A6I8TTM8_AEDAE	A0A6I8U7E0_AEDAE	A0A6I8U6N7_AEDAE
biological_process	GO:2001295	malonyl-CoA biosynthetic process	5	5	1	1	4.20113e-05	1	0.017	A0A6I8U419_AEDAE	A0A6I8U908_AEDAE	A0A6I8TTM8_AEDAE	A0A6I8U7E0_AEDAE	A0A6I8U6N7_AEDAE
molecular_function	GO:0008569	minus-end-directed microtubule motor activity	5	28	0.178571	0.898147	0.225688	1	1	A0A1S4FIA8_AEDAE	A0A1S4EW29_AEDAE	A0A6I8TF69_AEDAE	A0A6I8TAI1_AEDAE	A0A6I8TGM9_AEDAE
biological_process	GO:0000902	cell morphogenesis	5	7	0.714286	0.875052	0.193203	1	1	A0A6I8TVE5_AEDAE	A0A0P6IV51_AEDAE	A0A6I8TVA0_AEDAE	A0A6I8TJE3_AEDAE	A0A6I8TXA8_AEDAE
molecular_function	GO:0003713	transcription coactivator activity	4	13	0.307692	0.857665	0.308358	1	1	Q178N2_AEDAE	A0A6I8TBU8_AEDAE	A0A6I8THU0_AEDAE	A0A6I8T674_AEDAE
cellular_component	GO:0005654	nucleoplasm	4	30	0.133333	0.855846	0.206883	1	1	SRRT_AEDAE	Q17MK6_AEDAE	A0A6I8U6S3_AEDAE	A0A6I8U3G5_AEDAE
biological_process	GO:0006914	autophagy	4	33	0.121212	0.690694	0.455978	1	1	A0A0P6J197_AEDAE	A0A6I8TUV4_AEDAE	A0A6I8TT17_AEDAE	A0A6I8TI15_AEDAE
biological_process	GO:0045892	negative regulation of transcription, DNA-templated	4	16	0.25	0.796517	0.371919	1	1	A0A6I8TJ88_AEDAE	A0A1S4FQM5_AEDAE	Q16TZ9_AEDAE	A0A1S4FKW7_AEDAE
molecular_function	GO:0004843	thiol-dependent deubiquitinase	4	52	0.0769231	0.254443	0.873997	1	1	CALYP_AEDAE	A0A6I8U5F0_AEDAE	A0A6I8T404_AEDAE	A0A6I8U8L8_AEDAE
biological_process	GO:0006368	transcription elongation from RNA polymerase II promoter	4	8	0.5	0.990336	0.0480371	1	1	A0A6I8T8K6_AEDAE	A0A6I8TCC2_AEDAE	A0A1S4EYG4_AEDAE	A0A6I8TD64_AEDAE
cellular_component	GO:0005815	microtubule organizing center	4	38	0.105263	0.559199	0.574635	1	1	LIS1_AEDAE	Q17IM7_AEDAE	A0A6I8TD85_AEDAE	A0A6I8U3S0_AEDAE
molecular_function	GO:0005506	iron ion binding	4	209	0.0191388	3.68668e-08	1	0	1	Q170T1_AEDAE	A0A6I8TFB8_AEDAE	A0A1S4FBC6_AEDAE	A0A6I8T3I5_AEDAE
cellular_component	GO:0030286	dynein complex	4	40	0.1	0.242572	0.872346	1	1	A0A1S4FIA8_AEDAE	A0A6I8TF69_AEDAE	A0A6I8TAI1_AEDAE	A0A6I8TGM9_AEDAE
molecular_function	GO:0003824	catalytic activity	4	80	0.05	1.06521e-28	1	0	1	Q176D3_AEDAE	A0A6I8TZ23_AEDAE	A0A0P6IWF0_AEDAE	A0A1S4FMF6_AEDAE
cellular_component	GO:0005789	endoplasmic reticulum membrane	4	141	0.0283688	6.14771e-07	1	0	1	Q16WU6_AEDAE	Q0IEY6_AEDAE	A0A1S4EX29_AEDAE	A0A6I8U2P9_AEDAE
biological_process	GO:0008277	regulation of G protein-coupled receptor signaling pathway	4	7	0.571429	0.999302	0.00790357	1	0.932	A0A6I8TTH6_AEDAE	A0A6I8TTH0_AEDAE	A0A6I8TRH9_AEDAE	A0A6I8TRT5_AEDAE
biological_process	GO:0010506	regulation of autophagy	4	9	0.444444	0.996681	0.0228154	1	1	A0A6R5H1C4_AEDAE	A0A6I8T5X0_AEDAE	A0A6I8T5V2_AEDAE	A0A6I8T6A1_AEDAE
molecular_function	GO:0016705	oxidoreductase activity, acting on paired donors, with incorporation or reduction of molecular oxygen	4	163	0.0245399	4.64172e-07	1	0	1	Q170T1_AEDAE	A0A6I8TFB8_AEDAE	A0A1S4FBC6_AEDAE	A0A6I8T3I5_AEDAE
biological_process	GO:0006364	rRNA processing	4	35	0.114286	0.105923	0.9568	1	1	Q175X0_AEDAE	A0A1S4F2Z2_AEDAE	A0A1S4EYY5_AEDAE	A0A1S4F9I7_AEDAE
molecular_function	GO:0004714	transmembrane receptor protein tyrosine kinase activity	4	26	0.153846	0.680362	0.526864	1	1	A0A6I8T537_AEDAE	A0A6I8TJ02_AEDAE	A0A6I8TCX4_AEDAE	A0A1S4F1J9_AEDAE
biological_process	GO:0007169	transmembrane receptor protein tyrosine kinase signaling pathway	4	11	0.363636	0.861458	0.305138	1	1	A0A6I8T537_AEDAE	A0A6I8TJ02_AEDAE	A0A6I8TCX4_AEDAE	A0A1S4F1J9_AEDAE
molecular_function	GO:0005230	extracellular ligand-gated ion channel activity	4	65	0.0615385	0.267503	0.823156	1	1	A0A6I8UA22_AEDAE	A0A6I8U8P3_AEDAE	A0A6I8T5I9_AEDAE	A0A6I8U9X2_AEDAE
biological_process	GO:0006351	transcription, DNA-templated	4	35	0.114286	0.800186	0.238433	1	1	A0A6I8T7F7_AEDAE	A0A6I8TA90_AEDAE	A0A6I8TC35_AEDAE	A0A0P6JRV2_AEDAE
molecular_function	GO:0005216	ion channel activity	4	26	0.153846	1	2.1452e-11	1	0	Q0IFQ4_AEDAE	A0A6I8TVV0_AEDAE	A0A1S4EXZ0_AEDAE	A0A6I8TSX3_AEDAE
biological_process	GO:0071840	cellular component organization or biogenesis	4	12	0.333333	1	4.6278e-21	1	0	A0A6I8T7J0_AEDAE	A0A1S4G219_AEDAE	A0A6I8U5L2_AEDAE	A0A6I8U2A3_AEDAE
biological_process	GO:0051726	regulation of cell cycle	4	13	0.307692	0.169631	0.917576	1	1	A0A1S4FBT2_AEDAE	A0A1S4G7E5_AEDAE	A0A6I8TRT0_AEDAE	A0A6I8U2Z7_AEDAE
molecular_function	GO:0018024	histone-lysine N-methyltransferase activity	4	11	0.363636	0.999196	0.00422077	1	0.677	A0A6I8TCA0_AEDAE	A0A6I8TCZ5_AEDAE	A0A1S4FQ86_AEDAE	A0A6I8TJR5_AEDAE
biological_process	GO:0046854	phosphatidylinositol phosphate biosynthetic process	4	21	0.190476	0.861458	0.305138	1	1	Q17MN7_AEDAE	Q17MN9_AEDAE	A0A6I8THU9_AEDAE	A0A6I8THK7_AEDAE
molecular_function	GO:0004100	chitin synthase activity	4	5	0.8	0.999978	0.000854168	1	0.201	A0A6I8T715_AEDAE	A0A6I8T5J8_AEDAE	A0A6I8T6U0_AEDAE	A0A6I8T7B5_AEDAE
molecular_function	GO:0004181	metallocarboxypeptidase activity	4	33	0.121212	0.656061	0.552095	1	1	A0A6I8U433_AEDAE	A0A1S4EZX6_AEDAE	A0A6I8TYU1_AEDAE	A0A6I8TPD5_AEDAE
biological_process	GO:0032012	regulation of ARF protein signal transduction	4	17	0.235294	0.934427	0.182972	1	1	A0A6I8TJH7_AEDAE	A0A6I8TVJ2_AEDAE	A0A6I8TXF9_AEDAE	A0A1S4FN24_AEDAE
cellular_component	GO:0005923	bicellular tight junction	4	5	0.8	0.999971	0.00106506	1	0.138	A0A6I8TU13_AEDAE	A0A6I8TII9_AEDAE	A0A6I8TVW7_AEDAE	A0A6I8TSY9_AEDAE
biological_process	GO:0070830	bicellular tight junction assembly	4	4	1	1	0.000315904	1	0.112	A0A6I8TU13_AEDAE	A0A6I8TII9_AEDAE	A0A6I8TVW7_AEDAE	A0A6I8TSY9_AEDAE
biological_process	GO:0090162	establishment of epithelial cell polarity	4	5	0.8	0.999958	0.00141147	1	0.389	A0A6I8TU13_AEDAE	A0A6I8TII9_AEDAE	A0A6I8TVW7_AEDAE	A0A6I8TSY9_AEDAE
biological_process	GO:0051128	regulation of cellular component organization	4	10	0.4	0.929989	0.111636	1	1	A0A6I8TWP9_AEDAE	A0A6I8T4D1_AEDAE	A0A1S4EXX0_AEDAE	A0A6I8U6K7_AEDAE
biological_process	GO:0005977	glycogen metabolic process	4	11	0.363636	0.791021	0.401508	1	1	A0A1S4FHE0_AEDAE	A0A6I8TEX8_AEDAE	A0A6I8TEH6_AEDAE	A0A6I8TEZ8_AEDAE
biological_process	GO:0007266	Rho protein signal transduction	4	8	0.5	0.99986	0.00107839	1	0.301	A0A6I8TYM9_AEDAE	A0A6I8U1J2_AEDAE	A0A6I8TRN5_AEDAE	A0A6I8TMF2_AEDAE
molecular_function	GO:0045505	dynein intermediate chain binding	4	14	0.285714	0.982236	0.0721166	1	1	A0A1S4FIA8_AEDAE	A0A6I8TF69_AEDAE	A0A6I8TAI1_AEDAE	A0A6I8TGM9_AEDAE
cellular_component	GO:0097729	9+2 motile cilium	4	12	0.333333	0.98909	0.051561	1	1	A0A1S4FIA8_AEDAE	A0A6I8TF69_AEDAE	A0A6I8TAI1_AEDAE	A0A6I8TGM9_AEDAE
molecular_function	GO:0051959	dynein light intermediate chain binding	4	13	0.307692	0.987383	0.0565872	1	1	A0A1S4FIA8_AEDAE	A0A6I8TF69_AEDAE	A0A6I8TAI1_AEDAE	A0A6I8TGM9_AEDAE
molecular_function	GO:0051539	4 iron, 4 sulfur cluster binding	3	32	0.09375	0.473136	0.741848	1	1	LIAS_AEDAE	A0A6I8T7N2_AEDAE	A0A1S4F8H6_AEDAE
molecular_function	GO:0000166	nucleotide binding	3	42	0.0714286	0.0057826	0.995486	0.428	1	A0A6I8TI81_AEDAE	A0A1S4F117_AEDAE	A0A6I8T7C1_AEDAE
biological_process	GO:0019674	NAD metabolic process	3	5	0.6	0.998589	0.0192443	1	1	A0A6I8T356_AEDAE	A0A6I8T383_AEDAE	A0A1S4EVG6_AEDAE
cellular_component	GO:0005743	mitochondrial inner membrane	3	121	0.0247934	1.1624e-06	1	0	1	Q174W6_AEDAE	A0A6I8TGT5_AEDAE	A0A6I8TSL4_AEDAE
molecular_function	GO:0045296	cadherin binding	3	19	0.157895	0.824037	0.388573	1	1	A0A6I8TYM9_AEDAE	A0A6I8U1J2_AEDAE	A0A6I8TMF2_AEDAE
molecular_function	GO:0030170	pyridoxal phosphate binding	3	48	0.0625	0.16958	0.931986	1	1	A0A6I8TJL7_AEDAE	A0A6I8TC64_AEDAE	A0A6I8TJX1_AEDAE
molecular_function	GO:0005549	odorant binding	3	204	0.0147059	2.65535e-08	1	0	1	Q179B4_AEDAE	A0A6I8U2M9_AEDAE	A0A1S4FT56_AEDAE
biological_process	GO:0051028	mRNA transport	3	17	0.176471	0.876638	0.261161	1	1	NCBP1_AEDAE	Q175A5_AEDAE	A0A6I8U4N7_AEDAE
molecular_function	GO:0016538	cyclin-dependent protein serine/threonine kinase regulator activity	3	10	0.3	0.910433	0.253931	1	1	A0A6I8T7F7_AEDAE	A0A6I8TA90_AEDAE	A0A1S4F3A6_AEDAE
molecular_function	GO:0005507	copper ion binding	3	27	0.111111	0.607767	0.628855	1	1	Q174W6_AEDAE	A0A6I8TGT5_AEDAE	A0A6I8TSL4_AEDAE
molecular_function	GO:0008408	3'-5' exonuclease activity	3	18	0.166667	0.631648	0.576594	1	1	A0A6I8U954_AEDAE	A0A1S4FT51_AEDAE	A0A6I8TK52_AEDAE
cellular_component	GO:0005685	U1 snRNP	3	5	0.6	0.998935	0.0157171	1	0.95	Q16PD4_AEDAE	A0A6I8U0U1_AEDAE	A0A6I8TQ51_AEDAE
biological_process	GO:0018095	protein polyglutamylation	3	9	0.333333	0.977185	0.107381	1	1	A0A6I8T607_AEDAE	A0A6I8T5M7_AEDAE	A0A6I8T5M2_AEDAE
molecular_function	GO:0004601	peroxidase activity	3	23	0.130435	0.473136	0.741848	1	1	A0A6I8TEU5_AEDAE	A0A6I8TET9_AEDAE	A0A6I8TMH2_AEDAE
biological_process	GO:0006979	response to oxidative stress	3	28	0.107143	0.340201	0.836208	1	1	A0A6I8TEU5_AEDAE	A0A6I8TET9_AEDAE	A0A6I8TMH2_AEDAE
molecular_function	GO:0004016	adenylate cyclase activity	3	13	0.230769	0.943413	0.189142	1	1	A0A6I8TW42_AEDAE	A0A6I8TW35_AEDAE	A0A6I8U995_AEDAE
biological_process	GO:0006171	cAMP biosynthetic process	3	12	0.25	0.93533	0.208881	1	1	A0A6I8TW42_AEDAE	A0A6I8TW35_AEDAE	A0A6I8U995_AEDAE
molecular_function	GO:0005242	inward rectifier potassium channel activity	3	9	0.333333	0.985405	0.0786744	1	1	A0A6I8T5H5_AEDAE	A0A6I8TBE3_AEDAE	A0A6I8T4K5_AEDAE
molecular_function	GO:0004713	protein tyrosine kinase activity	3	27	0.111111	0.364387	0.760776	1	1	A0A6I8TWP9_AEDAE	A0A6I8TYS7_AEDAE	A0A6I8U6K7_AEDAE
biological_process	GO:0044248	cellular catabolic process	3	33	0.0909091	0.00359413	0.997886	0.336	1	A0A6I8TJL7_AEDAE	A0A6I8TC64_AEDAE	A0A6I8TJX1_AEDAE
biological_process	GO:1901575	organic substance catabolic process	3	32	0.09375	6.35599e-06	0.999997	0	1	A0A6I8TJL7_AEDAE	A0A6I8TC64_AEDAE	A0A6I8TJX1_AEDAE
biological_process	GO:0035023	regulation of Rho protein signal transduction	3	3	1	0.996214	0.0347025	1	1	Q177D4_AEDAE	A0A6I8TX63_AEDAE	A0A6I8TZ38_AEDAE
cellular_component	GO:0031514	motile cilium	3	15	0.2	0.986044	0.0423268	1	0.996	A0A6I8U3M1_AEDAE	A0A1S4FLG3_AEDAE	A0A6I8TG10_AEDAE
cellular_component	GO:0031902	late endosome membrane	3	15	0.2	0.769315	0.460049	1	1	A0A6I8TCH8_AEDAE	A0A6I8TI87_AEDAE	A0A6I8TK47_AEDAE
molecular_function	GO:0030246	carbohydrate binding	3	53	0.0566038	0.0594996	0.977823	1	1	A0A1S4F781_AEDAE	A0A1S4FIY2_AEDAE	A0A6I8TFS3_AEDAE
biological_process	GO:0009968	negative regulation of signal transduction	3	10	0.3	0.838732	0.315922	1	1	A0A6I8TV56_AEDAE	A0A1S4F3G4_AEDAE	A0A6I8T7G6_AEDAE
biological_process	GO:0006741	NADP biosynthetic process	3	4	0.75	0.999684	0.0085446	1	0.96	A0A6I8T356_AEDAE	A0A6I8T383_AEDAE	A0A1S4EVG6_AEDAE
molecular_function	GO:0005254	chloride channel activity	3	64	0.046875	0.165189	0.919613	1	1	A0A6I8UA22_AEDAE	A0A6I8U8P3_AEDAE	A0A6I8U9X2_AEDAE
cellular_component	GO:0005669	transcription factor TFIID complex	3	18	0.166667	0.823476	0.390501	1	1	Q16F98_AEDAE	A0A6I8U569_AEDAE	A0A6I8TE07_AEDAE
molecular_function	GO:0003684	damaged DNA binding	3	13	0.230769	0.943413	0.189142	1	1	A0A6I8T6M2_AEDAE	A0A1S4F617_AEDAE	A0A0P6IVH0_AEDAE
biological_process	GO:0006379	mRNA cleavage	3	7	0.428571	0.992096	0.0548017	1	1	A0A0P6IVS8_AEDAE	A0A6I8T7E9_AEDAE	A0A1S4EUZ6_AEDAE
molecular_function	GO:0004890	GABA-A receptor activity	3	10	0.3	0.9779	0.102921	1	1	A0A6I8UA22_AEDAE	A0A6I8U8P3_AEDAE	A0A6I8U9X2_AEDAE
biological_process	GO:0009605	response to external stimulus	3	45	0.0666667	0.00929932	0.995578	0.666	1	A0A1S4F072_AEDAE	A0A6I8TUE6_AEDAE	A0A1S4FTQ4_AEDAE
molecular_function	GO:0010181	FMN binding	3	8	0.375	0.991071	0.0573148	1	1	A0A1S4F8B2_AEDAE	A0A1S4F8B3_AEDAE	A0A6I8U8C1_AEDAE
biological_process	GO:0045893	positive regulation of transcription, DNA-templated	3	6	0.5	0.85508	0.224981	1	1	A0A6I8TJ88_AEDAE	A0A1S4FQM5_AEDAE	A0A1S4FKW7_AEDAE
cellular_component	GO:1990904	ribonucleoprotein complex	3	27	0.111111	0.476746	0.618996	1	1	Q16QW9_AEDAE	A0A6I8TK20_AEDAE	A0A1S4FI01_AEDAE
biological_process	GO:0006606	protein import into nucleus	3	10	0.3	0.965917	0.138794	1	1	Q16RM6_AEDAE	Q16PF9_AEDAE	A0A6I8TVL7_AEDAE
biological_process	GO:0006887	exocytosis	3	24	0.125	0.340201	0.836208	1	1	A0A6I8TX86_AEDAE	A0A6I8TJC2_AEDAE	A0A6I8TST3_AEDAE
biological_process	GO:0006378	mRNA polyadenylation	3	6	0.5	0.999302	0.00790357	1	0.932	A0A0P6IVS8_AEDAE	A0A6I8T7E9_AEDAE	A0A1S4EUZ6_AEDAE
biological_process	GO:0006302	double-strand break repair	3	14	0.214286	0.876638	0.261161	1	1	A0A1S4FT51_AEDAE	A0A6I8TK52_AEDAE	A0A6I8U6C0_AEDAE
molecular_function	GO:0008083	growth factor activity	3	16	0.1875	0.891173	0.287417	1	1	A0A1S4F007_AEDAE	A0A6I8TZ29_AEDAE	A0A6I8U8W0_AEDAE
biological_process	GO:0048699	generation of neurons	3	30	0.1	1	6.67949e-14	1	0	A0A6I8TTH0_AEDAE	A0A6I8TRH9_AEDAE	A0A6I8TRT5_AEDAE
cellular_component	GO:0030141	secretory granule	3	4	0.75	0.999764	0.00692588	1	0.65	A0A1S4FBB8_AEDAE	A0A6R5HC48_AEDAE	A0A6I8TBV3_AEDAE
cellular_component	GO:0016607	nuclear speck	3	8	0.375	0.989061	0.0661146	1	1	Q175A5_AEDAE	A0A6I8U4N7_AEDAE	A0A1S4FZB6_AEDAE
cellular_component	GO:0008023	transcription elongation factor complex	3	4	0.75	0.98909	0.051561	1	1	A0A6I8T8K6_AEDAE	A0A6I8TCC2_AEDAE	A0A6I8TD64_AEDAE
cellular_component	GO:0030017	sarcomere	3	5	0.6	0.848727	0.354838	1	1	Q179E8_AEDAE	W0FUL2_AEDAE	A0A6I8U3F1_AEDAE
molecular_function	GO:0005246	calcium channel regulator activity	3	3	1	1	0.00161022	1	0.407	A0A6I8U299_AEDAE	A0A6I8TQD8_AEDAE	A0A6I8TQD3_AEDAE
biological_process	GO:0006376	mRNA splice site selection	3	3	1	0.999684	0.0085446	1	0.96	Q16PD4_AEDAE	A0A6I8U0U1_AEDAE	A0A6I8TQ51_AEDAE
cellular_component	GO:0030658	transport vesicle membrane	3	5	0.6	0.478897	0.738106	1	1	A0A1S4FBB8_AEDAE	A0A6R5HC48_AEDAE	A0A6I8TBV3_AEDAE
biological_process	GO:0023052	signaling	3	12	0.25	0.0721237	0.941154	1	1	A0A6I8U5P4_AEDAE	A0A6I8T991_AEDAE	A0A6I8T8J8_AEDAE
cellular_component	GO:0000151	ubiquitin ligase complex	3	5	0.6	0.999968	0.00014145	1	0.013	A0A1S4F8W1_AEDAE	A0A0P6ISR2_AEDAE	A0A1S4FF65_AEDAE
biological_process	GO:0048208	COPII vesicle coating	3	3	1	1	0.00237308	1	0.632	A0A6I8TUV4_AEDAE	A0A6I8TT17_AEDAE	A0A6I8TI15_AEDAE
biological_process	GO:0043484	regulation of RNA splicing	3	4	0.75	0.999673	0.00331922	1	0.722	A0A1S4G7E5_AEDAE	A0A6I8TRT0_AEDAE	A0A6I8U2Z7_AEDAE
molecular_function	GO:0005179	hormone activity	2	17	0.117647	0.204629	0.928585	1	1	Q17MN7_AEDAE	Q17MN9_AEDAE
biological_process	GO:0016055	Wnt signaling pathway	2	38	0.0526316	0.14281	0.945351	1	1	NKD_AEDAE	A0A6I8U9S5_AEDAE
biological_process	GO:0006310	DNA recombination	2	30	0.0666667	0.0357301	0.991524	0.993	1	A0A1S4G7M6_AEDAE	A0A6I8TRS1_AEDAE
biological_process	GO:0006281	DNA repair	2	79	0.0253165	0.0413585	0.978715	0.996	1	A0A1S4G7M6_AEDAE	A0A6I8TZX8_AEDAE
molecular_function	GO:0003678	DNA helicase activity	2	23	0.0869565	0.376789	0.811022	1	1	A0A1S4FFD5_AEDAE	A0A6I8TRS1_AEDAE
cellular_component	GO:0005730	nucleolus	2	74	0.027027	0.0211532	0.993208	0.636	1	Q0IFX1_AEDAE	A0A6I8TS86_AEDAE
molecular_function	GO:0008409	5'-3' exonuclease activity	2	4	0.5	0.991071	0.0573148	1	1	A0A6I8U954_AEDAE	A0A6I8TB89_AEDAE
molecular_function	GO:0016757	glycosyltransferase activity	2	55	0.0363636	0.000305061	0.999905	0.025	1	A0A1S4FIY2_AEDAE	A0A1S4FHV9_AEDAE
cellular_component	GO:0005875	microtubule associated complex	2	3	0.666667	0.314943	0.806514	1	1	KIF1A_AEDAE	LIS1_AEDAE
cellular_component	GO:0005777	peroxisome	2	40	0.05	0.0428809	0.98944	0.901	1	A0A1S4F8B2_AEDAE	A0A1S4F8B3_AEDAE
molecular_function	GO:0004879	nuclear receptor activity	2	23	0.0869565	0.483342	0.770219	1	1	A0A6I8U0A7_AEDAE	A0A6I8TPI4_AEDAE
molecular_function	GO:0070122	isopeptidase activity	2	9	0.222222	0.921326	0.285548	1	1	Q16UB0_AEDAE	A0A1S4FHX5_AEDAE
molecular_function	GO:0004984	olfactory receptor activity	2	110	0.0181818	0.000126171	0.999984	0.01	1	Q179B4_AEDAE	A0A6I8U2M9_AEDAE
biological_process	GO:0045292	mRNA cis splicing, via spliceosome	2	5	0.4	0.965298	0.185446	1	1	NCBP1_AEDAE	Q16YF1_AEDAE
molecular_function	GO:0051536	iron-sulfur cluster binding	2	10	0.2	0.34717	0.789713	1	1	A0A6I8TI81_AEDAE	A0A6I8TJX1_AEDAE
biological_process	GO:0048511	rhythmic process	2	25	0.08	0.364954	0.820171	1	1	A0A6I8TMW4_AEDAE	A0A6I8TE23_AEDAE
molecular_function	GO:0042302	structural constituent of cuticle	2	196	0.0102041	7.15989e-09	1	0	1	A0A6I8TZL0_AEDAE	A0A6I8U6B0_AEDAE
biological_process	GO:0006520	cellular amino acid metabolic process	2	15	0.133333	1.07475e-07	1	0	1	A0A6I8TJL7_AEDAE	A0A6I8TC64_AEDAE
biological_process	GO:0006406	mRNA export from nucleus	2	7	0.285714	0.892619	0.342873	1	1	Q17KE9_AEDAE	Q17MK6_AEDAE
cellular_component	GO:0005794	Golgi apparatus	2	54	0.037037	5.56942e-06	0.999999	0	1	Q0IEY6_AEDAE	J9HZ85_AEDAE
cellular_component	GO:0000139	Golgi membrane	2	92	0.0217391	0.000151006	0.999981	0.004	1	Q17BP3_AEDAE	A0A1S4FIY2_AEDAE
biological_process	GO:0051321	meiotic cell cycle	2	11	0.181818	0.5245	0.742447	1	1	A0A6I8U6C0_AEDAE	A0A1S4G6Y0_AEDAE
biological_process	GO:0036265	RNA (guanine-N7)-methylation	2	2	1	0.991455	0.0888168	1	1	WUHO_AEDAE	A0A6I8TAP2_AEDAE
biological_process	GO:0030488	tRNA methylation	2	3	0.666667	0.991455	0.0888168	1	1	WUHO_AEDAE	A0A6I8TAP2_AEDAE
biological_process	GO:0007399	nervous system development	2	49	0.0408163	1	7.40052e-10	1	0	A0A6I8THP5_AEDAE	A0A6I8TET2_AEDAE
biological_process	GO:0042246	tissue regeneration	2	14	0.142857	0.715217	0.575668	1	1	Q17PH8_AEDAE	A0A1S4F5H5_AEDAE
molecular_function	GO:0004983	neuropeptide Y receptor activity	2	10	0.2	0.897079	0.331205	1	1	A0A1S4FQV5_AEDAE	A0A6I8TD99_AEDAE
biological_process	GO:0006072	glycerol-3-phosphate metabolic process	2	4	0.5	0.920808	0.290542	1	1	Q17E81_AEDAE	Q17E82_AEDAE
biological_process	GO:0016192	vesicle-mediated transport	2	95	0.0210526	2.54959e-05	0.999991	0.002	1	J9HZ85_AEDAE	A0A6I8TFJ9_AEDAE
molecular_function	GO:0140359	ABC-type transporter activity	2	65	0.0307692	0.0124555	0.997459	0.704	1	A0A6I8U2S3_AEDAE	A0A1S4F9L7_AEDAE
molecular_function	GO:0008036	diuretic hormone receptor activity	2	6	0.333333	0.975509	0.149771	1	1	A0A411JKA8_AEDAE	A0A6I8TVF7_AEDAE
molecular_function	GO:0004177	aminopeptidase activity	2	25	0.08	0.125179	0.961535	1	1	A0A1S4FBL3_AEDAE	A0A1S4F3F0_AEDAE
molecular_function	GO:0046982	protein heterodimerization activity	2	76	0.0263158	0.00458079	0.999177	0.358	1	Q16F98_AEDAE	A0A6I8U2X1_AEDAE
biological_process	GO:0008033	tRNA processing	2	14	0.142857	0.260834	0.853077	1	1	Q16F18_AEDAE	A0A1S4FD31_AEDAE
molecular_function	GO:0016740	transferase activity	2	70	0.0285714	0.0112497	0.991141	0.674	1	Q174A3_AEDAE	A0A6I8TDE4_AEDAE
molecular_function	GO:0016874	ligase activity	2	12	0.166667	0.0102688	0.996062	0.643	1	A0A0P6IZG1_AEDAE	A0A0P6J6M3_AEDAE
biological_process	GO:0007186	G protein-coupled receptor signaling pathway	2	14	0.142857	0.651339	0.498142	1	1	A0A1S4F3G4_AEDAE	A0A6I8T7G6_AEDAE
biological_process	GO:0022414	reproductive process	2	12	0.166667	0.453187	0.687519	1	1	Q17KE6_AEDAE	A0A6I8U7C9_AEDAE
cellular_component	GO:0009331	glycerol-3-phosphate dehydrogenase complex	2	6	0.333333	0.971446	0.164593	1	1	Q17E81_AEDAE	Q17E82_AEDAE
molecular_function	GO:0052591	sn-glycerol-3-phosphate:ubiquinone-8 oxidoreductase activity	2	2	1	1	0.0137476	1	0.998	Q17E81_AEDAE	Q17E82_AEDAE
biological_process	GO:0006486	protein glycosylation	2	58	0.0344828	0.00112393	0.999828	0.104	1	A0A1S4FIY2_AEDAE	A0A1S4FHV9_AEDAE
cellular_component	GO:0005802	trans-Golgi network	2	16	0.125	0.681085	0.608293	1	1	A0A1S4FBC0_AEDAE	A0A6I8TBC1_AEDAE
biological_process	GO:0016579	protein deubiquitination	2	46	0.0434783	0.0764221	0.974207	1	1	A0A6I8U5F0_AEDAE	A0A6I8U8L8_AEDAE
biological_process	GO:0048731	system development	2	51	0.0392157	1	4.28109e-09	1	0	A0A6I8T5J5_AEDAE	A0A6I8TC45_AEDAE
cellular_component	GO:0005887	integral component of plasma membrane	2	26	0.0769231	0.982297	0.0362692	1	0.994	A0A6I8T465_AEDAE	A0A6I8TJI9_AEDAE
biological_process	GO:0055085	transmembrane transport	2	41	0.0487805	1	6.33289e-08	1	0	A0A6I8TF20_AEDAE	A0A6I8TGK1_AEDAE
molecular_function	GO:0003755	peptidyl-prolyl cis-trans isomerase activity	2	32	0.0625	0.258152	0.903402	1	1	A0A1S4FBN2_AEDAE	A0A1S4FBK9_AEDAE
molecular_function	GO:0004180	carboxypeptidase activity	2	12	0.166667	0.609668	0.561694	1	1	A0A6I8T9H2_AEDAE	A0A1S4G6D0_AEDAE
molecular_function	GO:0015293	symporter activity	2	33	0.0606061	0.0358192	0.991417	0.98	1	Q174T7_AEDAE	A0A6I8TD67_AEDAE
biological_process	GO:0007009	plasma membrane organization	2	9	0.222222	0.892619	0.342873	1	1	A0A6I8TZR4_AEDAE	A0A6I8TMN1_AEDAE
biological_process	GO:0006289	nucleotide-excision repair	2	16	0.125	0.637554	0.650445	1	1	A0A6I8T6M2_AEDAE	A0A1S4F617_AEDAE
biological_process	GO:0035278	miRNA-mediated gene silencing by inhibition of translation	2	6	0.333333	0.965298	0.185446	1	1	A0A6I8TEP2_AEDAE	A0A6I8TFN8_AEDAE
biological_process	GO:0006270	DNA replication initiation	2	9	0.222222	0.892619	0.342873	1	1	Q170F3_AEDAE	A0A1S4FFD5_AEDAE
biological_process	GO:0002009	morphogenesis of an epithelium	2	39	0.0512821	0.965538	0.0701467	1	1	A0A6I8TSP2_AEDAE	A0A6I8TYS7_AEDAE
cellular_component	GO:0034703	cation channel complex	2	28	0.0714286	1	4.9091e-20	1	0	Q0IFQ4_AEDAE	A0A1S4EXZ0_AEDAE
molecular_function	GO:0015252	proton channel activity	2	14	0.142857	0.483342	0.770219	1	1	A0A6I8TEJ5_AEDAE	A0A6I8TDK9_AEDAE
cellular_component	GO:0071564	npBAF complex	2	3	0.666667	0.998091	0.0423803	1	1	A0A6I8THP5_AEDAE	A0A6I8U2F4_AEDAE
molecular_function	GO:0061980	regulatory RNA binding	2	26	0.0769231	0.397436	0.826532	1	1	Q171B3_AEDAE	A0A1S4FZX7_AEDAE
molecular_function	GO:0005272	sodium channel activity	2	39	0.0512821	0.108094	0.96068	1	1	A0A6I8T6P2_AEDAE	A0A6I8T6U9_AEDAE
molecular_function	GO:0061608	nuclear import signal receptor activity	2	3	0.666667	0.99839	0.0380225	1	1	Q16RM6_AEDAE	Q16PF9_AEDAE
biological_process	GO:0015937	coenzyme A biosynthetic process	2	7	0.285714	0.945198	0.237704	1	1	A0A6I8TEQ2_AEDAE	A0A6I8TMC0_AEDAE
biological_process	GO:0007219	Notch signaling pathway	2	16	0.125	0.637554	0.650445	1	1	A0A6I8U3K6_AEDAE	A0A6I8TT53_AEDAE
molecular_function	GO:0000993	RNA polymerase II complex binding	2	4	0.5	0.994125	0.0701695	1	1	A0A0P6IVS8_AEDAE	A0A6I8T7E9_AEDAE
biological_process	GO:0006369	termination of RNA polymerase II transcription	2	4	0.5	0.991455	0.0888168	1	1	A0A0P6IVS8_AEDAE	A0A6I8T7E9_AEDAE
biological_process	GO:0048015	phosphatidylinositol-mediated signaling	2	10	0.2	0.861206	0.393893	1	1	A0A6I8THU9_AEDAE	A0A6I8THK7_AEDAE
biological_process	GO:0000381	regulation of alternative mRNA splicing, via spliceosome	2	4	0.5	0.991455	0.0888168	1	1	Q1HQW9_AEDAE	A0A1S4F7I3_AEDAE
molecular_function	GO:0015297	antiporter activity	2	11	0.181818	0.999298	0.00227794	1	0.496	A0A6I8TP08_AEDAE	A0A6I8T7F6_AEDAE
molecular_function	GO:0008241	peptidyl-dipeptidase activity	2	7	0.285714	0.96083	0.194011	1	1	A0A6I8T9H2_AEDAE	A0A1S4G6D0_AEDAE
biological_process	GO:0030433	ubiquitin-dependent ERAD pathway	2	8	0.25	0.861206	0.393893	1	1	A0A1S4F8D1_AEDAE	A0A1S4FF65_AEDAE
cellular_component	GO:0000922	spindle pole	2	11	0.181818	0.852682	0.404579	1	1	Q17IM7_AEDAE	A0A6I8TD85_AEDAE
molecular_function	GO:0043015	gamma-tubulin binding	2	5	0.4	0.986593	0.108011	1	1	Q17IM7_AEDAE	A0A6I8TD85_AEDAE
biological_process	GO:0007020	microtubule nucleation	2	6	0.333333	0.965298	0.185446	1	1	Q17IM7_AEDAE	A0A6I8TD85_AEDAE
biological_process	GO:0010033	response to organic substance	2	4	0.5	0.387787	0.770789	1	1	A0A1S4F007_AEDAE	A0A6I8TZ29_AEDAE
biological_process	GO:0042981	regulation of apoptotic process	2	12	0.166667	0.561324	0.714347	1	1	Q17KY0_AEDAE	A0A6I8TUE6_AEDAE
biological_process	GO:0006303	double-strand break repair via nonhomologous end joining	2	4	0.5	0.991455	0.0888168	1	1	A0A6I8TS86_AEDAE	A0A0P6IVH0_AEDAE
molecular_function	GO:0004143	diacylglycerol kinase activity	2	10	0.2	0.897079	0.331205	1	1	A0A6I8TU92_AEDAE	A0A6I8TMR9_AEDAE
biological_process	GO:0007205	protein kinase C-activating G protein-coupled receptor signaling pathway	2	10	0.2	0.861206	0.393893	1	1	A0A6I8TU92_AEDAE	A0A6I8TMR9_AEDAE
molecular_function	GO:0016831	carboxy-lyase activity	2	11	0.181818	0.258152	0.903402	1	1	A0A6I8TJL7_AEDAE	A0A6I8TC64_AEDAE
biological_process	GO:0016570	histone modification	2	5	0.4	0.762284	0.397584	1	1	Q16PY9_AEDAE	A0A1S4EYG4_AEDAE
biological_process	GO:0008284	positive regulation of cell population proliferation	2	5	0.4	0.980756	0.135198	1	1	A0A6I8TWP9_AEDAE	A0A6I8U6K7_AEDAE
biological_process	GO:0007172	signal complex assembly	2	5	0.4	0.980756	0.135198	1	1	A0A6I8TWP9_AEDAE	A0A6I8U6K7_AEDAE
biological_process	GO:0000209	protein polyubiquitination	2	3	0.666667	0.991455	0.0888168	1	1	A0A6I8TNY1_AEDAE	A0A1S4FTM8_AEDAE
biological_process	GO:0009116	nucleoside metabolic process	2	16	0.125	0.332405	0.865617	1	1	A0A6I8TZ23_AEDAE	A0A0P6IWF0_AEDAE
biological_process	GO:0006821	chloride transport	2	11	0.181818	0.421613	0.812901	1	1	A0A6I8TFW7_AEDAE	A0A1S4EZP2_AEDAE
biological_process	GO:0007417	central nervous system development	2	2	1	0.991455	0.0888168	1	1	A0A6I8TLD7_AEDAE	A0A6I8TXW1_AEDAE
molecular_function	GO:0038023	signaling receptor activity	2	5	0.4	0.0579423	0.957751	1	1	A0A6I8TM78_AEDAE	A0A6I8U1A1_AEDAE
molecular_function	GO:0004675	transmembrane receptor protein serine/threonine kinase activity	2	8	0.25	0.942685	0.239576	1	1	A0A6I8U9X6_AEDAE	A0A6I8U920_AEDAE
biological_process	GO:0008152	metabolic process	2	6	0.333333	2.23191e-14	1	0	1	A0A6I8U706_AEDAE	A0A6I8U3M6_AEDAE
biological_process	GO:0044087	regulation of cellular component biogenesis	2	6	0.333333	0.950334	0.0875739	1	1	A0A6I8T4D1_AEDAE	A0A1S4EXX0_AEDAE
cellular_component	GO:0089701	U2AF complex	2	3	0.666667	0.998091	0.0423803	1	1	Q175B6_AEDAE	A0A1S4FS45_AEDAE
molecular_function	GO:0015276	ligand-gated ion channel activity	2	13	0.153846	0.345984	0.744259	1	1	A0A6I8U3Y9_AEDAE	A0A6I8TFF0_AEDAE
molecular_function	GO:0004169	dolichyl-phosphate-mannose-protein mannosyltransferase activity	2	5	0.4	0.986593	0.108011	1	1	A0A6I8TXV0_AEDAE	A0A1S4EX29_AEDAE
molecular_function	GO:0005484	SNAP receptor activity	2	13	0.153846	0.810858	0.461354	1	1	J9HZ85_AEDAE	A0A6I8TFJ9_AEDAE
cellular_component	GO:0000781	chromosome, telomeric region	2	4	0.5	0.993074	0.0778347	1	1	A0A6I8TNX8_AEDAE	A0A6I8TZV4_AEDAE
biological_process	GO:0051052	regulation of DNA metabolic process	2	2	1	0.980756	0.135198	1	1	A0A6I8TNX8_AEDAE	A0A6I8TZV4_AEDAE
molecular_function	GO:0005247	voltage-gated chloride channel activity	2	5	0.4	0.986593	0.108011	1	1	A0A6I8TFW7_AEDAE	A0A1S4EZP2_AEDAE
molecular_function	GO:0004594	pantothenate kinase activity	2	5	0.4	0.986593	0.108011	1	1	A0A6I8TEQ2_AEDAE	A0A6I8TMC0_AEDAE
biological_process	GO:0080009	mRNA methylation	2	3	0.666667	0.980756	0.135198	1	1	A0A1S4F8D5_AEDAE	A0A6I8TA08_AEDAE
cellular_component	GO:0043226	organelle	2	5	0.4	0.99967	0.00041458	1	0.054	A0A6I8T4D1_AEDAE	A0A1S4EXX0_AEDAE
molecular_function	GO:0106293	NADH oxidase H202-forming activity	2	2	1	1	0.0137476	1	0.998	A0A6I8TEU5_AEDAE	A0A6I8TET9_AEDAE
molecular_function	GO:0106294	NADPH oxidase H202-forming activity	2	2	1	1	0.0137476	1	0.998	A0A6I8TEU5_AEDAE	A0A6I8TET9_AEDAE
biological_process	GO:0050665	hydrogen peroxide biosynthetic process	2	2	1	1	0.0178089	1	0.999	A0A6I8TEU5_AEDAE	A0A6I8TET9_AEDAE
molecular_function	GO:0003906	DNA-(apurinic or apyrimidinic site) endonuclease activity	2	8	0.25	0.870321	0.375989	1	1	A0A1S4FT51_AEDAE	A0A6I8TK52_AEDAE
cellular_component	GO:0008278	cohesin complex	2	4	0.5	0.993074	0.0778347	1	1	A0A1S4G5A2_AEDAE	A0A6I8TR43_AEDAE
biological_process	GO:0007062	sister chromatid cohesion	2	5	0.4	0.753623	0.534113	1	1	A0A1S4G5A2_AEDAE	A0A6I8TR43_AEDAE
molecular_function	GO:0046422	violaxanthin de-epoxidase activity	2	2	1	1	0.0137476	1	0.998	A0A1S4F1Y0_AEDAE	A0A6I8T5C8_AEDAE
molecular_function	GO:0033925	mannosyl-glycoprotein endo-beta-N-acetylglucosaminidase activity	2	2	1	1	0.0137476	1	0.998	A0A6I8U706_AEDAE	A0A6I8U3M6_AEDAE
cellular_component	GO:0034751	aryl hydrocarbon receptor complex	2	2	1	1	0.0153993	1	0.93	A0A6I8TMW4_AEDAE	A0A6I8TE23_AEDAE
biological_process	GO:0006805	xenobiotic metabolic process	2	3	0.666667	0.997627	0.0486807	1	1	A0A6I8TMW4_AEDAE	A0A6I8TE23_AEDAE
biological_process	GO:0045216	cell-cell junction organization	2	2	1	0.999682	0.0025114	1	0.649	A0A6I8TUI6_AEDAE	A0A1S4G7E8_AEDAE
cellular_component	GO:0036396	RNA N6-methyladenosine methyltransferase complex	2	2	1	1	0.0153993	1	0.93	A0A1S4F8D5_AEDAE	A0A6I8TA08_AEDAE
cellular_component	GO:0005732	sno(s)RNA-containing ribonucleoprotein complex	2	2	1	0.989061	0.0661146	1	1	A0A1S4F2Z2_AEDAE	A0A1S4EYY5_AEDAE
cellular_component	GO:0033180	proton-transporting V-type ATPase, V1 domain	1	8	0.125	0.642196	0.734512	1	1	Q1HRK0_AEDAE
biological_process	GO:0030178	negative regulation of Wnt signaling pathway	1	2	0.5	0.965298	0.185446	1	1	NKD_AEDAE
biological_process	GO:0014018	neuroblast fate specification	1	1	1	1	0.133516	1	1	NKD_AEDAE
biological_process	GO:0090263	positive regulation of canonical Wnt signaling pathway	1	3	0.333333	0.951319	0.349495	1	1	Q16H60_AEDAE
molecular_function	GO:0003714	transcription corepressor activity	1	22	0.0454545	0.25183	0.935917	1	1	Q1DH48_AEDAE
biological_process	GO:0043486	histone exchange	1	3	0.333333	0.951319	0.349495	1	1	Q16KR7_AEDAE
biological_process	GO:0090090	negative regulation of canonical Wnt signaling pathway	1	4	0.25	0.911183	0.436388	1	1	A0A6I8U9S5_AEDAE
biological_process	GO:0006260	DNA replication	1	49	0.0204082	0.0211716	0.993238	0.939	1	A0A6I8TA98_AEDAE
cellular_component	GO:0000785	chromatin	1	3	0.333333	0.511479	0.597324	1	1	CALYP_AEDAE
cellular_component	GO:0016282	eukaryotic 43S preinitiation complex	1	15	0.0666667	0.427879	0.863284	1	1	EIF3A_AEDAE
cellular_component	GO:0033290	eukaryotic 48S preinitiation complex	1	15	0.0666667	0.427879	0.863284	1	1	EIF3A_AEDAE
cellular_component	GO:0005852	eukaryotic translation initiation factor 3 complex	1	13	0.0769231	0.427879	0.863284	1	1	EIF3A_AEDAE
biological_process	GO:0001732	formation of cytoplasmic translation initiation complex	1	15	0.0666667	0.385555	0.883766	1	1	EIF3A_AEDAE
molecular_function	GO:0017108	5'-flap endonuclease activity	1	7	0.142857	0.805989	0.582546	1	1	A0A1S4G7M6_AEDAE
biological_process	GO:0006284	base-excision repair	1	6	0.166667	0.762296	0.633471	1	1	A0A0P6IVH0_AEDAE
biological_process	GO:0048489	synaptic vesicle transport	1	1	1	1	0.133516	1	1	KIF1A_AEDAE
biological_process	GO:0047496	vesicle transport along microtubule	1	1	1	1	0.133516	1	1	KIF1A_AEDAE
molecular_function	GO:0051537	2 iron, 2 sulfur cluster binding	1	25	0.04	0.190697	0.955963	1	1	A0A1S4FSG8_AEDAE
biological_process	GO:0007283	spermatogenesis	1	8	0.125	0.892619	0.342873	1	1	A0A6I8TTD8_AEDAE
cellular_component	GO:0005846	nuclear cap binding complex	1	2	0.5	0.984601	0.232883	1	1	NCBP1_AEDAE
molecular_function	GO:0000339	RNA cap binding	1	3	0.333333	0.760424	0.631542	1	1	NCBP1_AEDAE
biological_process	GO:0006370	7-methylguanosine mRNA capping	1	4	0.25	0.911183	0.436388	1	1	NCBP1_AEDAE
biological_process	GO:0007610	behavior	1	1	1	0.657127	0.724909	1	1	LIG_AEDAE
biological_process	GO:0007620	copulation	1	1	1	1	0.133516	1	1	LIG_AEDAE
cellular_component	GO:0035517	PR-DUB complex	1	1	1	1	0.124141	1	1	CALYP_AEDAE
biological_process	GO:0031507	heterochromatin assembly	1	1	1	1	0.133516	1	1	CALYP_AEDAE
biological_process	GO:0035522	monoubiquitinated histone H2A deubiquitination	1	1	1	1	0.133516	1	1	CALYP_AEDAE
cellular_component	GO:0005643	nuclear pore	1	19	0.0526316	0.222628	0.946046	1	1	A0A6I8TVL7_AEDAE
biological_process	GO:0006383	transcription by RNA polymerase III	1	6	0.166667	0.827172	0.443018	1	1	Q16SE6_AEDAE
molecular_function	GO:0016992	lipoate synthase activity	1	1	1	1	0.117291	1	1	LIAS_AEDAE
molecular_function	GO:0102552	lipoyl synthase activity (acting on glycine-cleavage complex H protein	1	1	1	1	0.117291	1	1	LIAS_AEDAE
molecular_function	GO:0102553	lipoyl synthase activity (acting on pyruvate dehydrogenase E2 protein)	1	1	1	1	0.117291	1	1	LIAS_AEDAE
biological_process	GO:0009249	protein lipoylation	1	3	0.333333	0.951319	0.349495	1	1	LIAS_AEDAE
cellular_component	GO:0035145	exon-exon junction complex	1	3	0.333333	0.95762	0.328134	1	1	A0A6I8U4N7_AEDAE
molecular_function	GO:0008097	5S rRNA binding	1	1	1	1	0.117291	1	1	RL5_AEDAE
biological_process	GO:0009948	anterior/posterior axis specification	1	1	1	1	0.0178089	1	0.999	PRIC1_AEDAE
biological_process	GO:0007164	establishment of tissue polarity	1	1	1	0.999999	6.40834e-06	1	0	PRIC1_AEDAE
biological_process	GO:0060285	cilium-dependent cell motility	1	3	0.333333	0.556982	0.793556	1	1	A0A1S4EW29_AEDAE
biological_process	GO:0000387	spliceosomal snRNP assembly	1	7	0.142857	0.709458	0.682461	1	1	Q17DD1_AEDAE
biological_process	GO:0031053	primary miRNA processing	1	2	0.5	0.982191	0.249224	1	1	SRRT_AEDAE
molecular_function	GO:0005319	lipid transporter activity	1	12	0.0833333	0.933632	0.124046	1	1	A0A6I8TZF3_AEDAE
cellular_component	GO:0005929	cilium	1	27	0.037037	0.509162	0.628909	1	1	Q176I5_AEDAE
biological_process	GO:0009952	anterior/posterior pattern specification	1	1	1	0.98585	0.0791924	1	1	ABDA_AEDAE
molecular_function	GO:0070840	dynein complex binding	1	4	0.25	0.929831	0.392932	1	1	LIS1_AEDAE
molecular_function	GO:0052856	NADHX epimerase activity	1	3	0.333333	0.961978	0.312242	1	1	A0A6I8T7C1_AEDAE
molecular_function	GO:0052857	NADPHX epimerase activity	1	3	0.333333	0.961978	0.312242	1	1	A0A6I8T7C1_AEDAE
biological_process	GO:0000132	establishment of mitotic spindle orientation	1	2	0.5	0.982191	0.249224	1	1	LIS1_AEDAE
biological_process	GO:0051012	microtubule sliding	1	2	0.5	0.982191	0.249224	1	1	LIS1_AEDAE
molecular_function	GO:0140680	histone H3-di/monomethyl-lysine-36 demethylase activity	1	3	0.333333	NA	NA	NA	NA	A0A1S4FIP9_AEDAE
biological_process	GO:0060964	regulation of gene silencing by miRNA	1	2	0.5	0.982191	0.249224	1	1	A0A1S4G6Y0_AEDAE
biological_process	GO:0007469	antennal development	1	1	1	0.982191	0.249224	1	1	DAN_AEDAE
biological_process	GO:0048749	compound eye development	1	2	0.5	0.982191	0.249224	1	1	DAN_AEDAE
biological_process	GO:0007379	segment specification	1	1	1	1	0.133516	1	1	DAN_AEDAE
biological_process	GO:0006367	transcription initiation from RNA polymerase II promoter	1	11	0.0909091	0.753623	0.534113	1	1	A0A6I8TE07_AEDAE
molecular_function	GO:0080025	phosphatidylinositol-3,5-bisphosphate binding	1	3	0.333333	0.961978	0.312242	1	1	A0A1S4FBC0_AEDAE
molecular_function	GO:0005244	voltage-gated ion channel activity	1	30	0.0333333	1	1.91803e-25	1	0	A0A6I8TFC9_AEDAE
cellular_component	GO:0000228	nuclear chromosome	1	3	0.333333	0.622726	0.565181	1	1	A0A1S4F7F7_AEDAE
molecular_function	GO:0008080	N-acetyltransferase activity	1	26	0.0384615	0.972277	0.0620234	1	1	A0A1S4FBD7_AEDAE
biological_process	GO:0006457	protein folding	1	54	0.0185185	0.00141049	0.999868	0.133	1	Q17CV4_AEDAE
biological_process	GO:0006749	glutathione metabolic process	1	38	0.0263158	0.00658463	0.999249	0.541	1	A0A6I8TBF7_AEDAE
molecular_function	GO:0004806	triglyceride lipase activity	1	52	0.0192308	0.0119003	0.998503	0.692	1	A0A6I8U4D2_AEDAE
biological_process	GO:0006915	apoptotic process	1	42	0.0238095	0.0105422	0.997919	0.717	1	Q17KY0_AEDAE
molecular_function	GO:0008168	methyltransferase activity	1	24	0.0416667	0.0548855	0.973498	0.997	1	A0A1S4FM63_AEDAE
biological_process	GO:0008360	regulation of cell shape	1	1	1	1	0.133516	1	1	Q177D4_AEDAE
biological_process	GO:0032259	methylation	1	20	0.05	0.186464	0.897269	1	1	A0A1S4FM63_AEDAE
molecular_function	GO:0070403	NAD+ binding	1	6	0.166667	0.850229	0.527041	1	1	A0A6I8TDE4_AEDAE
cellular_component	GO:0043231	intracellular membrane-bounded organelle	1	19	0.0526316	0.0953811	0.915473	0.998	1	A0A1S4F781_AEDAE
molecular_function	GO:0003953	NAD+ nucleosidase activity	1	12	0.0833333	0.358812	0.894345	1	1	Q17NJ1_AEDAE
cellular_component	GO:0031901	early endosome membrane	1	11	0.0909091	0.595421	0.767505	1	1	A0A1S4FBC0_AEDAE
biological_process	GO:0040008	regulation of growth	1	15	0.0666667	0.208418	0.950929	1	1	A0A6I8TV56_AEDAE
cellular_component	GO:0001518	voltage-gated sodium channel complex	1	15	0.0666667	0.427879	0.863284	1	1	A0A6I8TFC9_AEDAE
molecular_function	GO:0005248	voltage-gated sodium channel activity	1	15	0.0666667	0.460523	0.846292	1	1	A0A6I8TFC9_AEDAE
biological_process	GO:0006352	DNA-templated transcription, initiation	1	25	0.04	0.213237	0.899511	1	1	A0A6I8U569_AEDAE
molecular_function	GO:0004888	transmembrane signaling receptor activity	1	77	0.012987	0.0607005	0.956216	1	1	A0A6I8T5I9_AEDAE
molecular_function	GO:0030145	manganese ion binding	1	11	0.0909091	0.624011	0.746665	1	1	A0A6I8U6C0_AEDAE
cellular_component	GO:0015935	small ribosomal subunit	1	12	0.0833333	0.574356	0.702699	1	1	Q1HRV1_AEDAE
biological_process	GO:0032465	regulation of cytokinesis	1	8	0.125	0.510154	0.821166	1	1	A0A6I8TI93_AEDAE
biological_process	GO:0051123	RNA polymerase II preinitiation complex assembly	1	1	1	1	0.133516	1	1	Q16F98_AEDAE
molecular_function	GO:0003993	acid phosphatase activity	1	6	0.166667	0.850229	0.527041	1	1	A0A1S4F611_AEDAE
biological_process	GO:0000956	nuclear-transcribed mRNA catabolic process	1	4	0.25	0.99311	0.0207523	1	1	A0A6I8TB89_AEDAE
molecular_function	GO:0003899	DNA-directed 5'-3' RNA polymerase activity	1	24	0.0416667	0.157654	0.965709	1	1	A0A6I8TC35_AEDAE
molecular_function	GO:0005543	phospholipid binding	1	14	0.0714286	0.00181498	0.999706	0.159	1	A0A6I8U5P4_AEDAE
molecular_function	GO:0003690	double-stranded DNA binding	1	7	0.142857	0.0147753	0.998076	0.788	1	A0A1S4F0X5_AEDAE
biological_process	GO:0090503	RNA phosphodiester bond hydrolysis, exonucleolytic	1	1	1	0.951319	0.349495	1	1	A0A6I8U954_AEDAE
biological_process	GO:0032958	inositol phosphate biosynthetic process	1	7	0.142857	0.762296	0.633471	1	1	A0A6I8TZ49_AEDAE
biological_process	GO:0001522	pseudouridine synthesis	1	14	0.0714286	0.349555	0.899321	1	1	A0A1S4F2Z2_AEDAE
molecular_function	GO:0004525	ribonuclease III activity	1	4	0.25	0.929831	0.392932	1	1	Q16YA9_AEDAE
biological_process	GO:0016075	rRNA catabolic process	1	2	0.5	0.982191	0.249224	1	1	Q16YA9_AEDAE
cellular_component	GO:0016272	prefoldin complex	1	7	0.142857	0.78774	0.604724	1	1	Q17CV4_AEDAE
cellular_component	GO:0071162	CMG complex	1	6	0.166667	0.835407	0.548657	1	1	A0A1S4FFD5_AEDAE
cellular_component	GO:0042555	MCM complex	1	6	0.166667	0.835407	0.548657	1	1	A0A1S4FFD5_AEDAE
molecular_function	GO:0004715	non-membrane spanning protein tyrosine kinase activity	1	23	0.0434783	0.229781	0.943449	1	1	A0A6I8TSP2_AEDAE
biological_process	GO:0002250	adaptive immune response	1	1	1	1	0.133516	1	1	A0A6I8TSP2_AEDAE
biological_process	GO:0065008	regulation of biological quality	1	22	0.0454545	0.657892	0.419969	1	1	A0A6I8TSP2_AEDAE
molecular_function	GO:0008146	sulfotransferase activity	1	24	0.0416667	0.173468	0.96114	1	1	A0A6I8TTR9_AEDAE
biological_process	GO:1902531	regulation of intracellular signal transduction	1	8	0.125	0.999927	0.000209911	1	0.06	A0A6I8TMR1_AEDAE
molecular_function	GO:0004364	glutathione transferase activity	1	8	0.125	0.760424	0.631542	1	1	A0A6I8TBF7_AEDAE
molecular_function	GO:0050291	sphingosine N-acyltransferase activity	1	1	1	1	0.117291	1	1	Q16WU6_AEDAE
biological_process	GO:0046513	ceramide biosynthetic process	1	1	1	0.982191	0.249224	1	1	Q16WU6_AEDAE
biological_process	GO:0000904	cell morphogenesis involved in differentiation	1	9	0.111111	0.440097	0.685816	1	1	A0A6I8T7J0_AEDAE
molecular_function	GO:0051213	dioxygenase activity	1	6	0.166667	0.258152	0.903402	1	1	A0A1S4EWJ6_AEDAE
cellular_component	GO:0022625	cytosolic large ribosomal subunit	1	6	0.166667	0.835407	0.548657	1	1	Q1HR74_AEDAE
molecular_function	GO:0030215	semaphorin receptor binding	1	9	0.111111	0.714452	0.674791	1	1	A0A6I8TET2_AEDAE
molecular_function	GO:0043138	3'-5' DNA helicase activity	1	4	0.25	0.929831	0.392932	1	1	A0A6I8TZX8_AEDAE
cellular_component	GO:0098793	presynapse	1	11	0.0909091	0.326465	0.908208	1	1	A0A6I8TZ79_AEDAE
molecular_function	GO:0033041	sweet taste receptor activity	1	10	0.1	0.668795	0.712967	1	1	Q0C794_AEDAE
biological_process	GO:0043547	positive regulation of GTPase activity	1	17	0.0588235	0.989995	0.0327731	1	1	A0A6I8TP59_AEDAE
cellular_component	GO:0000347	THO complex	1	1	1	0.984601	0.232883	1	1	Q17KE9_AEDAE
biological_process	GO:0030150	protein import into mitochondrial matrix	1	7	0.142857	0.762296	0.633471	1	1	Q16QT3_AEDAE
biological_process	GO:1902600	proton transmembrane transport	1	6	0.166667	0.349555	0.899321	1	1	Q1HRK0_AEDAE
biological_process	GO:0017038	protein import	1	3	0.333333	0.909542	0.208979	1	1	A0A6I8TRV0_AEDAE
biological_process	GO:0006605	protein targeting	1	5	0.2	0.122887	0.962739	1	1	A0A6I8TRV0_AEDAE
biological_process	GO:0006506	GPI anchor biosynthetic process	1	23	0.0434783	0.107209	0.979301	1	1	Q17BP3_AEDAE
biological_process	GO:0016042	lipid catabolic process	1	35	0.0285714	0.00208095	0.999796	0.205	1	A0A6I8TKZ9_AEDAE
molecular_function	GO:0004866	endopeptidase inhibitor activity	1	19	0.0526316	0.000465163	0.999961	0.036	1	A0A6I8T5H7_AEDAE
molecular_function	GO:0047555	3',5'-cyclic-GMP phosphodiesterase activity	1	9	0.111111	0.714452	0.674791	1	1	A0A1S4G0Q2_AEDAE
biological_process	GO:0001682	tRNA 5'-leader removal	1	7	0.142857	0.762296	0.633471	1	1	A0A0P6JS03_AEDAE
biological_process	GO:0006400	tRNA modification	1	6	0.166667	0.316609	0.850997	1	1	A0A6I8T7N2_AEDAE
cellular_component	GO:0071011	precatalytic spliceosome	1	3	0.333333	0.95762	0.328134	1	1	Q17D08_AEDAE
cellular_component	GO:0032154	cleavage furrow	1	8	0.125	0.739025	0.65383	1	1	A0A6I8T569_AEDAE
cellular_component	GO:0030496	midbody	1	9	0.111111	0.690255	0.696841	1	1	A0A6I8T569_AEDAE
molecular_function	GO:0004698	calcium-dependent protein kinase C activity	1	23	0.0434783	0.229781	0.943449	1	1	A0A6I8T569_AEDAE
molecular_function	GO:0008528	G protein-coupled peptide receptor activity	1	7	0.142857	0.582879	0.623211	1	1	A0A411JKG3_AEDAE
biological_process	GO:0007154	cell communication	1	9	0.111111	0.0516213	0.958559	1	1	A0A6I8U5P4_AEDAE
molecular_function	GO:0005201	extracellular matrix structural constituent	1	4	0.25	0.929831	0.392932	1	1	A0A6I8TC45_AEDAE
molecular_function	GO:0042803	protein homodimerization activity	1	7	0.142857	0.805989	0.582546	1	1	Q16TW3_AEDAE
cellular_component	GO:0043625	delta DNA polymerase complex	1	4	0.25	0.922165	0.411567	1	1	A0A6I8TI81_AEDAE
molecular_function	GO:0016810	hydrolase activity, acting on carbon-nitrogen (but not peptide) bonds	1	10	0.1	0.394761	0.735925	1	1	A0A6I8TQ05_AEDAE
biological_process	GO:0031054	pre-miRNA processing	1	2	0.5	0.982191	0.249224	1	1	Q16YA9_AEDAE
cellular_component	GO:0030424	axon	1	11	0.0909091	0.595421	0.767505	1	1	A0A6I8TTS1_AEDAE
biological_process	GO:0009888	tissue development	1	15	0.0666667	0.875138	0.198657	1	1	A0A6I8TCZ0_AEDAE
molecular_function	GO:0004114	3',5'-cyclic-nucleotide phosphodiesterase activity	1	11	0.0909091	0.42493	0.809303	1	1	A0A6I8TMR1_AEDAE
molecular_function	GO:0071209	U7 snRNA binding	1	1	1	1	0.117291	1	1	Q17LG9_AEDAE
biological_process	GO:0007528	neuromuscular junction development	1	10	0.1	0.510154	0.821166	1	1	A0A6I8T7N5_AEDAE
cellular_component	GO:0016593	Cdc73/Paf1 complex	1	2	0.5	0.984601	0.232883	1	1	A0A1S4EYG4_AEDAE
cellular_component	GO:0031012	extracellular matrix	1	12	0.0833333	0.357913	0.895171	1	1	Q17HI8_AEDAE
cellular_component	GO:0033557	Slx1-Slx4 complex	1	2	0.5	0.984601	0.232883	1	1	A0A1S4G7M6_AEDAE
molecular_function	GO:0060090	molecular adaptor activity	1	11	0.0909091	0.182261	0.925638	1	1	A0A6I8U3S0_AEDAE
biological_process	GO:0008592	regulation of Toll signaling pathway	1	1	1	1	0.133516	1	1	A0A6I8TNY1_AEDAE
molecular_function	GO:0102965	alcohol-forming fatty acyl-CoA reductase activity	1	25	0.04	0.190697	0.955963	1	1	A0A6I8TDB2_AEDAE
molecular_function	GO:0080019	fatty-acyl-CoA reductase (alcohol-forming) activity	1	25	0.04	0.190697	0.955963	1	1	A0A6I8TDB2_AEDAE
biological_process	GO:1901568	fatty acid derivative metabolic process	1	25	0.04	0.107209	0.979301	1	1	A0A6I8TDB2_AEDAE
biological_process	GO:0071596	ubiquitin-dependent protein catabolic process via the N-end rule pathway	1	2	0.5	0.982191	0.249224	1	1	A0A6I8TMJ0_AEDAE
biological_process	GO:0007015	actin filament organization	1	7	0.142857	0.954768	0.0840237	1	1	A0A6I8TSJ2_AEDAE
molecular_function	GO:0004709	MAP kinase kinase kinase activity	1	9	0.111111	0.714452	0.674791	1	1	A0A0P6IV23_AEDAE
molecular_function	GO:0042799	histone methyltransferase activity (H4-K20 specific)	1	2	0.5	0.986252	0.220835	1	1	A0A6I8TFJ5_AEDAE
biological_process	GO:0034772	histone H4-K20 dimethylation	1	2	0.5	0.982191	0.249224	1	1	A0A6I8TFJ5_AEDAE
cellular_component	GO:0000836	Hrd1p ubiquitin ligase complex	1	1	1	1	0.124141	1	1	A0A1S4F8D1_AEDAE
molecular_function	GO:0032549	ribonucleoside binding	1	4	0.25	0.929831	0.392932	1	1	A0A6I8TC35_AEDAE
molecular_function	GO:0047631	ADP-ribose diphosphatase activity	1	2	0.5	0.986252	0.220835	1	1	A0A1S4FLX5_AEDAE
molecular_function	GO:0005548	phospholipid transporter activity	1	10	0.1	0.358812	0.894345	1	1	A0A6I8U1Q5_AEDAE
molecular_function	GO:0017025	TBP-class protein binding	1	5	0.2	0.891989	0.464163	1	1	A0A6I8TVH2_AEDAE
biological_process	GO:0071630	nuclear protein quality control by the ubiquitin-proteasome system	1	1	1	1	0.133516	1	1	Q16T67_AEDAE
biological_process	GO:0031144	proteasome localization	1	1	1	1	0.133516	1	1	Q16T67_AEDAE
molecular_function	GO:0032574	5'-3' RNA helicase activity	1	10	0.1	0.668795	0.712967	1	1	A0A6I8TZ94_AEDAE
biological_process	GO:0035194	post-transcriptional gene silencing by RNA	1	10	0.1	0.973868	0.0760369	1	1	A0A6I8TZ94_AEDAE
cellular_component	GO:0005813	centrosome	1	19	0.0526316	0.297301	0.919625	1	1	A0A6I8U835_AEDAE
molecular_function	GO:0035240	dopamine binding	1	1	1	1	0.117291	1	1	A0A1S4EZK6_AEDAE
molecular_function	GO:0072544	L-DOPA binding	1	1	1	1	0.117291	1	1	A0A1S4EZK6_AEDAE
molecular_function	GO:0072545	tyrosine binding	1	1	1	1	0.117291	1	1	A0A1S4EZK6_AEDAE
cellular_component	GO:0016514	SWI/SNF complex	1	12	0.0833333	0.550353	0.796402	1	1	A0A6I8U2F4_AEDAE
molecular_function	GO:0016409	palmitoyltransferase activity	1	1	1	0.424515	0.864346	1	1	Q17IV3_AEDAE
biological_process	GO:0045450	bicoid mRNA localization	1	1	1	1	0.133516	1	1	Q16TW3_AEDAE
biological_process	GO:0008203	cholesterol metabolic process	1	3	0.333333	0.814554	0.576933	1	1	A0A6I8TYB2_AEDAE
molecular_function	GO:0030623	U5 snRNA binding	1	1	1	1	0.117291	1	1	Q16UB0_AEDAE
molecular_function	GO:0017070	U6 snRNA binding	1	1	1	1	0.117291	1	1	Q16UB0_AEDAE
molecular_function	GO:0008235	metalloexopeptidase activity	1	7	0.142857	0.222922	0.884589	1	1	A0A1S4F1Q1_AEDAE
biological_process	GO:0036297	interstrand cross-link repair	1	3	0.333333	0.951319	0.349495	1	1	Q16WF0_AEDAE
molecular_function	GO:0001607	neuromedin U receptor activity	1	3	0.333333	0.961978	0.312242	1	1	A0A0P6J0T1_AEDAE
cellular_component	GO:0005905	clathrin-coated pit	1	18	0.0555556	0.201657	0.95276	1	1	A0A6I8TYB2_AEDAE
cellular_component	GO:0005744	TIM23 mitochondrial import inner membrane translocase complex	1	3	0.333333	0.95762	0.328134	1	1	Q16QT3_AEDAE
molecular_function	GO:0004197	cysteine-type endopeptidase activity	1	15	0.0666667	0.993764	0.0176907	1	0.999	A0A1S4FTQ4_AEDAE
cellular_component	GO:0042470	melanosome	1	3	0.333333	0.922165	0.411567	1	1	Q0IEY6_AEDAE
biological_process	GO:0007040	lysosome organization	1	4	0.25	0.911183	0.436388	1	1	A0A1S4FBC0_AEDAE
biological_process	GO:0007517	muscle organ development	1	4	0.25	0.911183	0.436388	1	1	A0A6I8TSD1_AEDAE
cellular_component	GO:0016035	zeta DNA polymerase complex	1	1	1	1	0.124141	1	1	A0A6I8TI81_AEDAE
molecular_function	GO:0003887	DNA-directed DNA polymerase activity	1	6	0.166667	0.850229	0.527041	1	1	A0A6I8TI81_AEDAE
biological_process	GO:0019985	translesion synthesis	1	1	1	0.982191	0.249224	1	1	A0A6I8TI81_AEDAE
biological_process	GO:0006384	transcription initiation from RNA polymerase III promoter	1	5	0.2	0.864802	0.511685	1	1	A0A6I8U905_AEDAE
molecular_function	GO:0030414	peptidase inhibitor activity	1	6	0.166667	0.00147334	0.999766	0.126	1	A0A6I8TJ55_AEDAE
biological_process	GO:0007224	smoothened signaling pathway	1	2	0.5	0.951319	0.349495	1	1	Q175G5_AEDAE
molecular_function	GO:0003810	protein-glutamine gamma-glutamyltransferase activity	1	3	0.333333	0.961978	0.312242	1	1	A0A6I8TDG0_AEDAE
biological_process	GO:0018149	peptide cross-linking	1	3	0.333333	0.951319	0.349495	1	1	A0A6I8TDG0_AEDAE
biological_process	GO:0031929	TOR signaling	1	4	0.25	0.349555	0.899321	1	1	A0A6I8U8Y6_AEDAE
cellular_component	GO:0009897	external side of plasma membrane	1	1	1	1	0.124141	1	1	Q16TL3_AEDAE
biological_process	GO:0007624	ultradian rhythm	1	1	1	1	0.133516	1	1	Q16TL3_AEDAE
biological_process	GO:0005992	trehalose biosynthetic process	1	2	0.5	0.982191	0.249224	1	1	Q176D3_AEDAE
cellular_component	GO:0033018	sarcoplasmic reticulum lumen	1	1	1	1	0.124141	1	1	Q0IEY6_AEDAE
biological_process	GO:0043067	regulation of programmed cell death	1	6	0.166667	0.598492	0.639478	1	1	A0A1S4FTQ4_AEDAE
molecular_function	GO:0004439	phosphatidylinositol-4,5-bisphosphate 5-phosphatase activity	1	1	1	1	0.117291	1	1	A0A6I8TZ79_AEDAE
biological_process	GO:0048488	synaptic vesicle endocytosis	1	1	1	1	0.133516	1	1	A0A6I8TZ79_AEDAE
molecular_function	GO:0042134	rRNA primary transcript binding	1	3	0.333333	0.961978	0.312242	1	1	A0A1S4F9I7_AEDAE
cellular_component	GO:0000127	transcription factor TFIIIC complex	1	2	0.5	0.984601	0.232883	1	1	A0A6I8U905_AEDAE
molecular_function	GO:0030553	cGMP binding	1	4	0.25	0.929831	0.392932	1	1	A0A6I8TGD2_AEDAE
molecular_function	GO:0004692	cGMP-dependent protein kinase activity	1	4	0.25	0.929831	0.392932	1	1	A0A6I8TGD2_AEDAE
cellular_component	GO:0005884	actin filament	1	2	0.5	0.984601	0.232883	1	1	A0A6R5H5D5_AEDAE
biological_process	GO:0045010	actin nucleation	1	6	0.166667	0.637554	0.650445	1	1	A0A6R5H5D5_AEDAE
molecular_function	GO:0045131	pre-mRNA branch point binding	1	1	1	1	0.117291	1	1	Q0IFQ3_AEDAE
cellular_component	GO:0031932	TORC2 complex	1	3	0.333333	0.95762	0.328134	1	1	A0A6I8U8Y6_AEDAE
molecular_function	GO:0016500	protein-hormone receptor activity	1	2	0.5	0.961978	0.312242	1	1	A0A1S4F8L0_AEDAE
cellular_component	GO:0016589	NURF complex	1	4	0.25	0.922165	0.411567	1	1	A0A6I8TN66_AEDAE
molecular_function	GO:0042800	histone methyltransferase activity (H3-K4 specific)	1	1	1	1	0.117291	1	1	A0A6I8U4R4_AEDAE
cellular_component	GO:0030870	Mre11 complex	1	3	0.333333	0.95762	0.328134	1	1	A0A6I8U6C0_AEDAE
biological_process	GO:0006268	DNA unwinding involved in DNA replication	1	1	1	1	0.133516	1	1	A0A1S4FFD5_AEDAE
biological_process	GO:1905775	negative regulation of DNA helicase activity	1	1	1	1	0.133516	1	1	A0A1S4FFD5_AEDAE
cellular_component	GO:0005858	axonemal dynein complex	1	3	0.333333	0.922165	0.411567	1	1	A0A1S4EW29_AEDAE
biological_process	GO:0006874	cellular calcium ion homeostasis	1	1	1	0.762296	0.633471	1	1	A0A6I8TTD8_AEDAE
biological_process	GO:0030261	chromosome condensation	1	3	0.333333	0.920808	0.290542	1	1	A0A6I8TTD8_AEDAE
biological_process	GO:0015074	DNA integration	1	7	0.142857	0.762296	0.633471	1	1	A0A6I8U925_AEDAE
biological_process	GO:0035082	axoneme assembly	1	1	1	0.465887	0.845087	1	1	A0A1S4FJN0_AEDAE
cellular_component	GO:0034399	nuclear periphery	1	1	1	0.984601	0.232883	1	1	A0A6I8TVL7_AEDAE
cellular_component	GO:0071565	nBAF complex	1	2	0.5	0.984601	0.232883	1	1	A0A6I8U2F4_AEDAE
biological_process	GO:0046486	glycerolipid metabolic process	1	1	1	0.314014	0.787316	1	1	A0A6I8TU92_AEDAE
biological_process	GO:0061015	snRNA import into nucleus	1	1	1	1	0.133516	1	1	A0A6I8T3V5_AEDAE
molecular_function	GO:0008430	selenium binding	1	2	0.5	0.986252	0.220835	1	1	A0A1S4G373_AEDAE
molecular_function	GO:0008143	poly(A) binding	1	1	1	1	0.117291	1	1	A0A1S4FS90_AEDAE
biological_process	GO:1900364	negative regulation of mRNA polyadenylation	1	1	1	1	0.133516	1	1	A0A1S4FS90_AEDAE
biological_process	GO:0043488	regulation of mRNA stability	1	3	0.333333	0.465887	0.845087	1	1	A0A1S4FS90_AEDAE
cellular_component	GO:0030136	clathrin-coated vesicle	1	9	0.111111	0.109032	0.978723	0.999	1	A0A1S4FBC0_AEDAE
cellular_component	GO:0005763	mitochondrial small ribosomal subunit	1	4	0.25	0.922165	0.411567	1	1	A0A1S4FUL9_AEDAE
molecular_function	GO:0016504	peptidase activator activity	1	3	0.333333	0.961978	0.312242	1	1	A0A6I8T3N7_AEDAE
biological_process	GO:0035092	sperm DNA condensation	1	1	1	1	0.133516	1	1	A0A1S4F3V7_AEDAE
cellular_component	GO:0031090	organelle membrane	1	1	1	1.366e-18	1	0	1	A0A1S4F781_AEDAE
biological_process	GO:0007098	centrosome cycle	1	4	0.25	0.285653	0.924469	1	1	A0A6I8U835_AEDAE
biological_process	GO:0030198	extracellular matrix organization	1	1	1	1	0.133516	1	1	A0A6I8T3N7_AEDAE
molecular_function	GO:0008796	bis(5'-nucleosyl)-tetraphosphatase activity	1	1	1	1	0.117291	1	1	A0A1S4F117_AEDAE
cellular_component	GO:0070603	SWI/SNF superfamily-type complex	1	1	1	0.3683	0.798559	1	1	A0A1S4F7F7_AEDAE
biological_process	GO:0032784	regulation of DNA-templated transcription, elongation	1	2	0.5	0.814554	0.576933	1	1	A0A1S4FZD5_AEDAE
biological_process	GO:0032147	activation of protein kinase activity	1	1	1	1	0.133516	1	1	A0A0P6IV23_AEDAE
molecular_function	GO:0004520	endodeoxyribonuclease activity	1	4	0.25	0.778942	0.501404	1	1	A0A6I8U6C0_AEDAE
molecular_function	GO:0046975	histone methyltransferase activity (H3-K36 specific)	1	1	1	1	0.117291	1	1	A0A6I8TD39_AEDAE
biological_process	GO:0097198	histone H3-K36 trimethylation	1	1	1	1	0.133516	1	1	A0A6I8TD39_AEDAE
biological_process	GO:0000493	box H/ACA snoRNP assembly	1	2	0.5	0.982191	0.249224	1	1	A0A1S4F2Z2_AEDAE
molecular_function	GO:0004677	DNA-dependent protein kinase activity	1	1	1	1	0.117291	1	1	A0A6I8TS86_AEDAE
molecular_function	GO:0004534	5'-3' exoribonuclease activity	1	1	1	1	0.117291	1	1	A0A6I8TS81_AEDAE
cellular_component	GO:0005655	nucleolar ribonuclease P complex	1	2	0.5	0.984601	0.232883	1	1	A0A0P6JS03_AEDAE
cellular_component	GO:0000172	ribonuclease MRP complex	1	3	0.333333	0.95762	0.328134	1	1	A0A0P6JS03_AEDAE
biological_process	GO:0035065	regulation of histone acetylation	1	1	1	1	0.133516	1	1	A0A6I8T674_AEDAE
cellular_component	GO:0000796	condensin complex	1	2	0.5	0.984601	0.232883	1	1	A0A1S4FC48_AEDAE
biological_process	GO:0007076	mitotic chromosome condensation	1	5	0.2	0.864802	0.511685	1	1	A0A1S4FC48_AEDAE
molecular_function	GO:0035596	methylthiotransferase activity	1	1	1	0.986252	0.220835	1	1	A0A6I8T7N2_AEDAE
biological_process	GO:0006269	DNA replication, synthesis of RNA primer	1	1	1	1	0.133516	1	1	A0A1S4F8H6_AEDAE
cellular_component	GO:0030314	junctional membrane complex	1	1	1	1	0.124141	1	1	A0A6I8U2P9_AEDAE
biological_process	GO:0001578	microtubule bundle formation	1	1	1	0.715217	0.575668	1	1	A0A6I8TI93_AEDAE
molecular_function	GO:0070579	methylcytosine dioxygenase activity	1	2	0.5	0.986252	0.220835	1	1	A0A6I8T4U5_AEDAE
biological_process	GO:0006211	5-methylcytosine catabolic process	1	2	0.5	0.982191	0.249224	1	1	A0A6I8T4U5_AEDAE
biological_process	GO:0080111	DNA demethylation	1	2	0.5	0.982191	0.249224	1	1	A0A6I8T4U5_AEDAE
molecular_function	GO:0034450	ubiquitin-ubiquitin ligase activity	1	2	0.5	0.986252	0.220835	1	1	A0A1S4FF65_AEDAE
molecular_function	GO:0008296	3'-5'-exodeoxyribonuclease activity	1	1	1	1	0.117291	1	1	A0A6I8U6C0_AEDAE
molecular_function	GO:0000224	peptide-N4-(N-acetyl-beta-glucosaminyl)asparagine amidase activity	1	1	1	1	0.117291	1	1	A0A1S4G2F7_AEDAE
biological_process	GO:0006516	glycoprotein catabolic process	1	1	1	0.951319	0.349495	1	1	A0A1S4G2F7_AEDAE
molecular_function	GO:0042806	fucose binding	1	1	1	1	0.117291	1	1	A0A6I8U080_AEDAE
biological_process	GO:0010185	regulation of cellular defense response	1	1	1	1	0.133516	1	1	A0A6I8U080_AEDAE
biological_process	GO:0001868	regulation of complement activation, lectin pathway	1	1	1	1	0.133516	1	1	A0A6I8U080_AEDAE
cellular_component	GO:0005664	nuclear origin of replication recognition complex	1	2	0.5	0.984601	0.232883	1	1	A0A6I8TA98_AEDAE
cellular_component	GO:0034361	very-low-density lipoprotein particle	1	1	1	1	0.124141	1	1	A0A6I8TYB2_AEDAE
molecular_function	GO:0030229	very-low-density lipoprotein particle receptor activity	1	1	1	1	0.117291	1	1	A0A6I8TYB2_AEDAE
biological_process	GO:2000601	positive regulation of Arp2/3 complex-mediated actin nucleation	1	1	1	1	0.133516	1	1	A0A6I8TSJ2_AEDAE
biological_process	GO:0051960	regulation of nervous system development	1	1	1	0.951319	0.349495	1	1	A0A6I8U8D9_AEDAE
cellular_component	GO:0034457	Mpp10 complex	1	1	1	1	0.124141	1	1	A0A1S4EYY5_AEDAE
cellular_component	GO:0005847	mRNA cleavage and polyadenylation specificity factor complex	1	1	1	1	0.124141	1	1	A0A1S4EUZ6_AEDAE
molecular_function	GO:0031071	cysteine desulfurase activity	1	1	1	1	0.117291	1	1	A0A6I8TJX1_AEDAE
biological_process	GO:0044571	[2Fe-2S] cluster assembly	1	1	1	1	0.133516	1	1	A0A6I8TJX1_AEDAE
cellular_component	GO:0030057	desmosome	1	1	1	1	0.124141	1	1	A0A1S4FZB6_AEDAE
biological_process	GO:0000012	single strand break repair	1	1	1	1	0.133516	1	1	A0A0P6IVH0_AEDAE
biological_process	GO:0016226	iron-sulfur cluster assembly	0	17	0	0.285653	0.924469	1	1
biological_process	GO:0007099	centriole replication	0	6	0	0.134189	1	1	1
molecular_function	GO:0004867	serine-type endopeptidase inhibitor activity	0	55	0	0.00102791	1	0.085	1
biological_process	GO:0048599	oocyte development	0	2	0	0.911183	0.436388	1	1
molecular_function	GO:0004185	serine-type carboxypeptidase activity	0	6	0	0.472959	1	1	1
biological_process	GO:0032447	protein urmylation	0	5	0	0.488315	1	1	1
biological_process	GO:0034227	tRNA thio-modification	0	5	0	0.366529	1	1	1
biological_process	GO:0002098	tRNA wobble uridine modification	0	16	0	0.0755308	1	1	1
molecular_function	GO:0046961	proton-transporting ATPase activity, rotational mechanism	0	7	0	0.417454	1	1	1
cellular_component	GO:0033179	proton-transporting V-type ATPase, V0 domain	0	4	0	0.203598	1	1	1
cellular_component	GO:0005774	vacuolar membrane	0	2	0	0.0142761	1	0.499	1
molecular_function	GO:0015078	proton transmembrane transporter activity	0	25	0	0.693125	0.41938	1	1
molecular_function	GO:0047886	farnesol dehydrogenase activity	0	1	0	0.882709	1	1	1
biological_process	GO:0006718	juvenile hormone biosynthetic process	0	1	0	0.866484	1	1	1
biological_process	GO:0007608	sensory perception of smell	0	3	0	0.650505	1	1	1
cellular_component	GO:0072669	tRNA-splicing ligase complex	0	2	0	0.767117	1	1	1
molecular_function	GO:0003972	RNA ligase (ATP) activity	0	1	0	0.882709	1	1	1
biological_process	GO:0006388	tRNA splicing, via endonucleolytic cleavage and ligation	0	4	0	0.488315	1	1	1
cellular_component	GO:0031011	Ino80 complex	0	11	0	0.232495	1	1	1
cellular_component	GO:0035267	NuA4 histone acetyltransferase complex	0	4	0	0.451343	1	1	1
cellular_component	GO:0097255	R2TP complex	0	2	0	0.767117	1	1	1
molecular_function	GO:0043139	5'-3' DNA helicase activity	0	4	0	0.607068	1	1	1
biological_process	GO:0042127	regulation of cell population proliferation	0	3	0	0.861206	0.393893	1	1
biological_process	GO:0016573	histone acetylation	0	5	0	0.762296	0.633471	1	1
biological_process	GO:0010569	regulation of double-strand break repair via homologous recombination	0	2	0	0.750776	1	1	1
biological_process	GO:0000723	telomere maintenance	0	8	0	0.275091	1	1	1
cellular_component	GO:0005788	endoplasmic reticulum lumen	0	15	0	0.391707	0.880284	1	1
molecular_function	GO:0035251	UDP-glucosyltransferase activity	0	1	0	0.535837	1	1	1
biological_process	GO:0018242	protein O-linked glycosylation via serine	0	1	0	0.866484	1	1	1
cellular_component	GO:0005921	gap junction	0	11	0	0.232495	1	1	1
molecular_function	GO:0005243	gap junction channel activity	0	1	0	0.882709	1	1	1
molecular_function	GO:0009881	photoreceptor activity	0	2	0	0.223591	1	1	1
biological_process	GO:0016264	gap junction assembly	0	1	0	0.866484	1	1	1
biological_process	GO:0006811	ion transport	0	28	0	1	6.86081e-07	1	0
biological_process	GO:0009416	response to light stimulus	0	2	0	0.178834	1	1	1
biological_process	GO:0007586	digestion	0	3	0	0.650505	1	1	1
cellular_component	GO:0032116	SMC loading complex	0	1	0	0.875859	1	1	1
biological_process	GO:0034088	maintenance of mitotic sister chromatid cohesion	0	1	0	0.866484	1	1	1
molecular_function	GO:0070733	protein adenylyltransferase activity	0	1	0	0.882709	1	1	1
biological_process	GO:0018117	protein adenylylation	0	1	0	0.866484	1	1	1
biological_process	GO:0043137	DNA replication, removal of RNA primer	0	2	0	0.750776	1	1	1
molecular_function	GO:0032450	maltose alpha-glucosidase activity	0	1	0	0.882709	1	1	1
biological_process	GO:0045886	negative regulation of synaptic assembly at neuromuscular junction	0	2	0	0.750776	1	1	1
cellular_component	GO:0005758	mitochondrial intermembrane space	0	13	0	0.156127	1	1	1
molecular_function	GO:0004017	adenylate kinase activity	0	3	0	0.687758	1	1	1
biological_process	GO:0006172	ADP biosynthetic process	0	2	0	0.750776	1	1	1
biological_process	GO:0046033	AMP metabolic process	0	2	0	0.366529	1	1	1
biological_process	GO:0046034	ATP metabolic process	0	2	0	3.04436e-06	1	0	1
molecular_function	GO:0018478	malonate-semialdehyde dehydrogenase (acetylating) activity	0	1	0	0.882709	1	1	1
molecular_function	GO:0102662	malonate-semialdehyde dehydrogenase (acetylating, NAD+) activity	0	1	0	0.882709	1	1	1
molecular_function	GO:0004491	methylmalonate-semialdehyde dehydrogenase (acylating) activity	0	1	0	0.882709	1	1	1
biological_process	GO:0019859	thymine metabolic process	0	1	0	0.750776	1	1	1
biological_process	GO:0006573	valine metabolic process	0	1	0	0.650505	1	1	1
biological_process	GO:0007593	chitin-based cuticle sclerotization	0	1	0	0.866484	1	1	1
biological_process	GO:0048067	cuticle pigmentation	0	1	0	0.866484	1	1	1
molecular_function	GO:0036218	dTTP diphosphatase activity	0	1	0	0.882709	1	1	1
molecular_function	GO:0035529	NADH pyrophosphatase activity	0	1	0	0.882709	1	1	1
biological_process	GO:0009204	deoxyribonucleoside triphosphate catabolic process	0	1	0	0.750776	1	1	1
biological_process	GO:0009117	nucleotide metabolic process	0	2	0	0.030414	0.984026	0.987	1
molecular_function	GO:0004342	glucosamine-6-phosphate deaminase activity	0	1	0	0.882709	1	1	1
biological_process	GO:0006091	generation of precursor metabolites and energy	0	1	0	6.77911e-06	0.999999	0	1
biological_process	GO:0006043	glucosamine catabolic process	0	1	0	0.866484	1	1	1
biological_process	GO:0006044	N-acetylglucosamine metabolic process	0	2	0	0.750776	1	1	1
cellular_component	GO:0005741	mitochondrial outer membrane	0	23	0	0.0277587	1	0.754	1
molecular_function	GO:0071949	FAD binding	0	32	0	0.0183437	1	0.891	1
molecular_function	GO:0004502	kynurenine 3-monooxygenase activity	0	2	0	0.779165	1	1	1
biological_process	GO:0034354	'de novo' NAD biosynthetic process from tryptophan	0	2	0	0.750776	1	1	1
biological_process	GO:0043420	anthranilate metabolic process	0	2	0	0.750776	1	1	1
biological_process	GO:0019805	quinolinate biosynthetic process	0	2	0	0.750776	1	1	1
biological_process	GO:0006569	tryptophan catabolic process	0	2	0	0.563612	1	1	1
molecular_function	GO:0009055	electron transfer activity	0	15	0	0.000121637	1	0.009	1
molecular_function	GO:0043022	ribosome binding	0	10	0	0.287033	1	1	1
biological_process	GO:0006446	regulation of translational initiation	0	2	0	0.563612	1	1	1
molecular_function	GO:0008453	alanine-glyoxylate transaminase activity	0	3	0	0.687758	1	1	1
molecular_function	GO:0036137	kynurenine aminotransferase activity	0	1	0	0.779165	1	1	1
molecular_function	GO:0047315	kynurenine-glyoxylate transaminase activity	0	2	0	0.779165	1	1	1
biological_process	GO:0009436	glyoxylate catabolic process	0	2	0	0.750776	1	1	1
biological_process	GO:0097053	L-kynurenine catabolic process	0	2	0	0.750776	1	1	1
molecular_function	GO:0031409	pigment binding	0	10	0	0.287033	1	1	1
biological_process	GO:0006726	eye pigment biosynthetic process	0	1	0	0.750776	1	1	1
biological_process	GO:0006622	protein targeting to lysosome	0	1	0	0.866484	1	1	1
biological_process	GO:0007601	visual perception	0	26	0	0.0239027	1	0.962	1
molecular_function	GO:0004129	cytochrome-c oxidase activity	0	19	0	0.0932418	1	1	1
biological_process	GO:0019646	aerobic electron transport chain	0	2	0	0.0206986	1	0.936	1
molecular_function	GO:0035100	ecdysone binding	0	2	0	0.779165	1	1	1
biological_process	GO:0035076	ecdysone receptor-mediated signaling pathway	0	2	0	0.750776	1	1	1
biological_process	GO:0048477	oogenesis	0	13	0	0.120088	0.976097	1	1
molecular_function	GO:0051287	NAD binding	0	46	0	0.0119003	0.998503	0.692	1
molecular_function	GO:0050661	NADP binding	0	26	0	0.0388601	1	0.99	1
cellular_component	GO:0005912	adherens junction	0	30	0	0.0163073	1	0.544	1
biological_process	GO:0060070	canonical Wnt signaling pathway	0	1	0	0.892619	0.342873	1	1
biological_process	GO:0014017	neuroblast fate commitment	0	1	0	0.982191	0.249224	1	1
biological_process	GO:0007367	segment polarity determination	0	2	0	0.750776	1	1	1
molecular_function	GO:0046523	S-methyl-5-thioribose-1-phosphate isomerase activity	0	2	0	0.779165	1	1	1
biological_process	GO:0019509	L-methionine salvage from methylthioadenosine	0	11	0	0.206444	1	1	1
biological_process	GO:0019284	L-methionine salvage from S-adenosylmethionine	0	7	0	0.366529	1	1	1
molecular_function	GO:0005184	neuropeptide hormone activity	0	13	0	0.135654	1	1	1
biological_process	GO:0032539	negative regulation of host-seeking behavior	0	1	0	0.866484	1	1	1
biological_process	GO:0007218	neuropeptide signaling pathway	0	20	0	0.0566587	1	1	1
molecular_function	GO:0017061	S-methyl-5-thioadenosine phosphorylase activity	0	1	0	0.882709	1	1	1
biological_process	GO:0006166	purine ribonucleoside salvage	0	4	0	0.563612	1	1	1
molecular_function	GO:0016212	kynurenine-oxoglutarate transaminase activity	0	1	0	0.882709	1	1	1
biological_process	GO:0009058	biosynthetic process	0	27	0	4.45403e-09	1	0	1
cellular_component	GO:0019008	molybdopterin synthase complex	0	3	0	0.671866	1	1	1
molecular_function	GO:0030366	molybdopterin synthase activity	0	3	0	0.687758	1	1	1
biological_process	GO:0006777	Mo-molybdopterin cofactor biosynthetic process	0	15	0	0.116234	1	1	1
biological_process	GO:0045197	establishment or maintenance of epithelial cell apical/basal polarity	0	1	0	0.866484	1	1	1
biological_process	GO:0042755	eating behavior	0	1	0	0.866484	1	1	1
cellular_component	GO:0071541	eukaryotic translation initiation factor 3 complex, eIF3m	0	1	0	0.875859	1	1	1
molecular_function	GO:0031369	translation initiation factor binding	0	5	0	0.368458	1	1	1
molecular_function	GO:0043715	2,3-diketo-5-methylthiopentyl-1-phosphate enolase activity	0	2	0	0.779165	1	1	1
molecular_function	GO:0043716	2-hydroxy-3-keto-5-methylthiopentenyl-1-phosphate phosphatase activity	0	2	0	0.779165	1	1	1
molecular_function	GO:0043874	acireductone synthase activity	0	2	0	0.779165	1	1	1
cellular_component	GO:0030956	glutamyl-tRNA(Gln) amidotransferase complex	0	5	0	0.515353	1	1	1
molecular_function	GO:0050567	glutaminyl-tRNA synthase (glutamine-hydrolyzing) activity	0	5	0	0.535837	1	1	1
biological_process	GO:0070681	glutaminyl-tRNAGln biosynthesis via transamidation	0	5	0	0.488315	1	1	1
biological_process	GO:0032543	mitochondrial translation	0	11	0	0.154913	1	1	1
molecular_function	GO:0046570	methylthioribulose 1-phosphate dehydratase activity	0	3	0	0.687758	1	1	1
cellular_component	GO:0048471	perinuclear region of cytoplasm	0	17	0	0.104829	1	0.999	1
molecular_function	GO:0009882	blue light photoreceptor activity	0	2	0	0.779165	1	1	1
molecular_function	GO:0050660	flavin adenine dinucleotide binding	0	63	0	6.738e-06	1	0	1
biological_process	GO:0018298	protein-chromophore linkage	0	15	0	0.116234	1	1	1
biological_process	GO:0042752	regulation of circadian rhythm	0	1	0	0.866484	1	1	1
molecular_function	GO:0036468	L-dopa decarboxylase activity	0	1	0	0.882709	1	1	1
biological_process	GO:0042424	catecholamine catabolic process	0	1	0	0.866484	1	1	1
biological_process	GO:0042335	cuticle development	0	1	0	0.750776	1	1	1
molecular_function	GO:0016779	nucleotidyltransferase activity	0	15	0	0.00373611	0.999345	0.312	1
molecular_function	GO:0000049	tRNA binding	0	27	0	0.0342911	1	0.978	1
cellular_component	GO:0030687	preribosome, large subunit precursor	0	5	0	0.515353	1	1	1
molecular_function	GO:0043021	ribonucleoprotein complex binding	0	5	0	0.082286	1	1	1
biological_process	GO:0000466	maturation of 5.8S rRNA from tricistronic rRNA transcript (SSU-rRNA, 5.8S rRNA, LSU-rRNA)	0	5	0	0.366529	1	1	1
biological_process	GO:0000463	maturation of LSU-rRNA from tricistronic rRNA transcript (SSU-rRNA, 5.8S rRNA, LSU-rRNA)	0	7	0	0.366529	1	1	1
molecular_function	GO:0008199	ferric iron binding	0	10	0	0.287033	1	1	1
molecular_function	GO:0004322	ferroxidase activity	0	10	0	0.287033	1	1	1
biological_process	GO:0006879	cellular iron ion homeostasis	0	11	0	0.206444	1	1	1
biological_process	GO:0006826	iron ion transport	0	9	0	0.275091	1	1	1
cellular_component	GO:0045275	respiratory chain complex III	0	3	0	0.395276	1	1	1
molecular_function	GO:0008121	ubiquinol-cytochrome-c reductase activity	0	5	0	0.535837	1	1	1
biological_process	GO:0022904	respiratory electron transport chain	0	7	0	0.00154551	1	0.152	1
biological_process	GO:0042742	defense response to bacterium	0	10	0	0.0654185	1	1	1
biological_process	GO:0045087	innate immune response	0	23	0	0.0675152	0.988364	1	1
cellular_component	GO:0071540	eukaryotic translation initiation factor 3 complex, eIF3e	0	1	0	0.875859	1	1	1
molecular_function	GO:0015267	channel activity	0	11	0	1	9.96435e-11	1	0
molecular_function	GO:0004556	alpha-amylase activity	0	9	0	0.325209	1	1	1
molecular_function	GO:0103025	alpha-amylase activity	0	9	0	NA	NA	NA	NA
molecular_function	GO:0098808	mRNA cap binding	0	2	0	0.779165	1	1	1
biological_process	GO:0002191	cap-dependent translational initiation	0	2	0	0.750776	1	1	1
cellular_component	GO:0005759	mitochondrial matrix	0	26	0	0.0263373	0.996228	0.726	1
biological_process	GO:0045727	positive regulation of translation	0	3	0	0.563612	1	1	1
molecular_function	GO:0003746	translation elongation factor activity	0	17	0	0.119719	1	1	1
molecular_function	GO:0016829	lyase activity	0	10	0	0.000153435	0.999964	0.014	1
molecular_function	GO:0008265	Mo-molybdopterin cofactor sulfurase activity	0	7	0	0.417454	1	1	1
molecular_function	GO:0102867	molybdenum cofactor sulfurtransferase activity	0	7	0	0.417454	1	1	1
molecular_function	GO:0030151	molybdenum ion binding	0	11	0	0.253335	1	1	1
biological_process	GO:0043545	molybdopterin cofactor metabolic process	0	3	0	0.116234	1	1	1
molecular_function	GO:0008073	ornithine decarboxylase inhibitor activity	0	2	0	0.779165	1	1	1
molecular_function	GO:0061605	molybdopterin-synthase adenylyltransferase activity	0	1	0	0.882709	1	1	1
molecular_function	GO:0061604	molybdopterin-synthase sulfurtransferase activity	0	1	0	0.882709	1	1	1
molecular_function	GO:0004792	thiosulfate sulfurtransferase activity	0	2	0	0.779165	1	1	1
molecular_function	GO:0008641	ubiquitin-like modifier activating enzyme activity	0	7	0	0.287033	1	1	1
biological_process	GO:0002143	tRNA wobble position uridine thiolation	0	2	0	0.750776	1	1	1
cellular_component	GO:0070469	respirasome	0	49	0	2.06835e-05	1	0	1
molecular_function	GO:0008137	NADH dehydrogenase (ubiquinone) activity	0	32	0	0.0183437	1	0.891	1
molecular_function	GO:0016084	myostimulatory hormone activity	0	1	0	0.882709	1	1	1
biological_process	GO:0042811	pheromone biosynthetic process	0	2	0	0.750776	1	1	1
biological_process	GO:0006450	regulation of translational fidelity	0	2	0	0.750776	1	1	1
cellular_component	GO:0071819	DUBm complex	0	3	0	0.671866	1	1	1
cellular_component	GO:0000124	SAGA complex	0	11	0	0.232495	1	1	1
cellular_component	GO:0070390	transcription export complex 2	0	1	0	0.875859	1	1	1
biological_process	GO:0016578	histone deubiquitination	0	3	0	0.911183	0.436388	1	1
biological_process	GO:0015031	protein transport	0	116	0	1.42343e-06	1	0	1
cellular_component	GO:0031305	integral component of mitochondrial inner membrane	0	9	0	0.203598	1	1	1
cellular_component	GO:0005736	RNA polymerase I complex	0	2	0	0.767117	1	1	1
cellular_component	GO:0005666	RNA polymerase III complex	0	8	0	0.34617	1	1	1
molecular_function	GO:0002083	4-hydroxybenzoate decaprenyltransferase activity	0	1	0	0.882709	1	1	1
molecular_function	GO:0047293	4-hydroxybenzoate nonaprenyltransferase activity	0	1	0	0.882709	1	1	1
molecular_function	GO:0008412	4-hydroxybenzoate octaprenyltransferase activity	0	1	0	0.882709	1	1	1
biological_process	GO:0008299	isoprenoid biosynthetic process	0	10	0	0.0872043	1	1	1
biological_process	GO:0006360	transcription by RNA polymerase I	0	1	0	0.866484	1	1	1
biological_process	GO:0006744	ubiquinone biosynthetic process	0	9	0	0.275091	1	1	1
cellular_component	GO:0031314	extrinsic component of mitochondrial inner membrane	0	6	0	0.451343	1	1	1
biological_process	GO:0050829	defense response to Gram-negative bacterium	0	6	0	0.423067	1	1	1
biological_process	GO:0050830	defense response to Gram-positive bacterium	0	9	0	0.275091	1	1	1
biological_process	GO:1903259	exon-exon junction complex disassembly	0	1	0	0.866484	1	1	1
cellular_component	GO:0045277	respiratory chain complex IV	0	5	0	0.136716	1	1	1
biological_process	GO:0006119	oxidative phosphorylation	0	12	0	0.000750687	1	0.072	1
biological_process	GO:0070125	mitochondrial translational elongation	0	2	0	0.750776	1	1	1
biological_process	GO:0030238	male sex determination	0	1	0	0.866484	1	1	1
biological_process	GO:0046661	male sex differentiation	0	1	0	0.866484	1	1	1
biological_process	GO:0048024	regulation of mRNA splicing, via spliceosome	0	1	0	0.980756	0.135198	1	1
biological_process	GO:0070286	axonemal dynein complex assembly	0	7	0	0.178834	1	1	1
cellular_component	GO:0031966	mitochondrial membrane	0	23	0	4.50391e-09	1	0	1
biological_process	GO:0042773	ATP synthesis coupled electron transport	0	11	0	0.00566141	1	0.479	1
cellular_component	GO:0000243	commitment complex	0	1	0	0.875859	1	1	1
cellular_component	GO:0071004	U2-type prespliceosome	0	1	0	0.875859	1	1	1
molecular_function	GO:0030619	U1 snRNA binding	0	1	0	0.882709	1	1	1
biological_process	GO:0000395	mRNA 5'-splice site recognition	0	1	0	0.866484	1	1	1
biological_process	GO:0006121	mitochondrial electron transport, succinate to ubiquinone	0	2	0	0.750776	1	1	1
biological_process	GO:0018293	protein-FAD linkage	0	2	0	0.750776	1	1	1
biological_process	GO:0040014	regulation of multicellular organism growth	0	1	0	0.866484	1	1	1
biological_process	GO:0032095	regulation of response to food	0	1	0	0.866484	1	1	1
cellular_component	GO:0022627	cytosolic small ribosomal subunit	0	3	0	0.671866	1	1	1
biological_process	GO:0000028	ribosomal small subunit assembly	0	2	0	0.750776	1	1	1
cellular_component	GO:0015934	large ribosomal subunit	0	9	0	0.326465	0.908208	1	1
molecular_function	GO:0046964	3'-phosphoadenosine 5'-phosphosulfate transmembrane transporter activity	0	1	0	0.882709	1	1	1
biological_process	GO:0046963	3'-phosphoadenosine 5'-phosphosulfate transport	0	1	0	0.866484	1	1	1
molecular_function	GO:0004019	adenylosuccinate synthase activity	0	1	0	0.882709	1	1	1
biological_process	GO:0044208	'de novo' AMP biosynthetic process	0	2	0	0.750776	1	1	1
molecular_function	GO:0004833	tryptophan 2,3-dioxygenase activity	0	1	0	0.882709	1	1	1
biological_process	GO:0006727	ommochrome biosynthetic process	0	1	0	0.866484	1	1	1
biological_process	GO:0019441	tryptophan catabolic process to kynurenine	0	2	0	0.750776	1	1	1
molecular_function	GO:0046933	proton-transporting ATP synthase activity, rotational mechanism	0	9	0	0.325209	1	1	1
biological_process	GO:0071569	protein ufmylation	0	4	0	0.563612	1	1	1
molecular_function	GO:0016788	hydrolase activity, acting on ester bonds	0	24	0	0.311514	0.736886	1	1
biological_process	GO:0009056	catabolic process	0	1	0	1.98162e-05	0.99999	0.002	1
molecular_function	GO:0052906	tRNA (guanine(37)-N(1))-methyltransferase activity	0	2	0	0.779165	1	1	1
molecular_function	GO:0061666	UFM1 ligase activity	0	2	0	0.779165	1	1	1
molecular_function	GO:0045735	nutrient reservoir activity	0	1	0	0.882709	1	1	1
molecular_function	GO:0008176	tRNA (guanine-N7-)-methyltransferase activity	0	2	0	0.779165	1	1	1
molecular_function	GO:0061657	UFM1 conjugating enzyme activity	0	1	0	0.882709	1	1	1
cellular_component	GO:0070545	PeBoW complex	0	1	0	0.875859	1	1	1
cellular_component	GO:0005879	axonemal microtubule	0	2	0	0.767117	1	1	1
biological_process	GO:0042073	intraciliary transport	0	5	0	0.366529	1	1	1
molecular_function	GO:0051119	sugar transmembrane transporter activity	0	17	0	0.105655	1	1	1
molecular_function	GO:0015574	trehalose transmembrane transporter activity	0	1	0	0.882709	1	1	1
biological_process	GO:0015771	trehalose transport	0	1	0	0.866484	1	1	1
cellular_component	GO:0005938	cell cortex	0	10	0	0.0803746	1	0.992	1
biological_process	GO:0030837	negative regulation of actin filament polymerization	0	4	0	0.996986	0.00869219	1	0.964
biological_process	GO:0007306	eggshell chorion assembly	0	2	0	0.750776	1	1	1
biological_process	GO:0042744	hydrogen peroxide catabolic process	0	6	0	0.423067	1	1	1
biological_process	GO:0042743	hydrogen peroxide metabolic process	0	1	0	0.920808	0.290542	1	1
molecular_function	GO:0052855	ADP-dependent NAD(P)H-hydrate dehydratase activity	0	2	0	0.779165	1	1	1
molecular_function	GO:0047453	ATP-dependent NAD(P)H-hydrate dehydratase activity	0	2	0	0.779165	1	1	1
biological_process	GO:0046496	nicotinamide nucleotide metabolic process	0	2	0	0.817028	0.400904	1	1
molecular_function	GO:0008479	queuine tRNA-ribosyltransferase activity	0	2	0	0.779165	1	1	1
biological_process	GO:0101030	tRNA-guanine transglycosylation	0	2	0	0.750776	1	1	1
biological_process	GO:0045185	maintenance of protein location	0	1	0	0.650505	1	1	1
biological_process	GO:0045860	positive regulation of protein kinase activity	0	1	0	0.951319	0.349495	1	1
molecular_function	GO:0004055	argininosuccinate synthase activity	0	2	0	0.779165	1	1	1
biological_process	GO:0006526	arginine biosynthetic process	0	2	0	0.650505	1	1	1
biological_process	GO:0000050	urea cycle	0	3	0	0.650505	1	1	1
molecular_function	GO:0004693	cyclin-dependent protein serine/threonine kinase activity	0	3	0	0.687758	1	1	1
molecular_function	GO:0008353	RNA polymerase II CTD heptapeptide repeat kinase activity	0	2	0	0.779165	1	1	1
biological_process	GO:0000082	G1/S transition of mitotic cell cycle	0	1	0	0.866484	1	1	1
biological_process	GO:0006468	protein phosphorylation	0	1	0	0.16775	0.963195	1	1
biological_process	GO:0045048	protein insertion into ER membrane	0	4	0	0.488315	1	1	1
cellular_component	GO:0005764	lysosome	0	18	0	0.00642453	1	0.252	1
molecular_function	GO:0004190	aspartic-type endopeptidase activity	0	11	0	0.253335	1	1	1
molecular_function	GO:0102490	8-oxo-dGTP phosphohydrolase activity	0	1	0	0.882709	1	1	1
molecular_function	GO:0102485	dATP phosphohydrolase activity	0	1	0	0.882709	1	1	1
molecular_function	GO:0102486	dCTP phosphohydrolase activity	0	1	0	0.882709	1	1	1
molecular_function	GO:0102491	dGTP phosphohydrolase activity	0	1	0	0.882709	1	1	1
molecular_function	GO:0102488	dTTP phosphohydrolase activity	0	1	0	0.882709	1	1	1
molecular_function	GO:0102487	dUTP phosphohydrolase activity	0	1	0	0.882709	1	1	1
molecular_function	GO:0102489	GTP phosphohydrolase activity	0	1	0	0.882709	1	1	1
biological_process	GO:0009166	nucleotide catabolic process	0	13	0	0.0566587	1	1	1
cellular_component	GO:0045263	proton-transporting ATP synthase complex, coupling factor F(o)	0	12	0	0.0803746	1	0.992	1
biological_process	GO:0015986	ATP synthesis coupled proton transport	0	10	0	0.238311	1	1	1
cellular_component	GO:0005768	endosome	0	13	0	0.019361	0.993852	0.614	1
biological_process	GO:0031122	cytoplasmic microtubule organization	0	3	0	0.650505	1	1	1
biological_process	GO:0030705	cytoskeleton-dependent intracellular transport	0	3	0	0.556982	0.793556	1	1
molecular_function	GO:0004022	alcohol dehydrogenase (NAD+) activity	0	4	0	0.607068	1	1	1
molecular_function	GO:0047988	hydroxyacid-oxoacid transhydrogenase activity	0	2	0	0.779165	1	1	1
biological_process	GO:0006539	glutamate catabolic process via 2-oxoglutarate	0	1	0	0.866484	1	1	1
cellular_component	GO:0005930	axoneme	0	2	0	0.690255	0.696841	1	1
biological_process	GO:0060271	cilium assembly	0	27	0	0.00961178	0.998842	0.678	1
biological_process	GO:0036159	inner dynein arm assembly	0	2	0	0.750776	1	1	1
biological_process	GO:0036158	outer dynein arm assembly	0	4	0	0.563612	1	1	1
molecular_function	GO:0043559	insulin binding	0	1	0	0.882709	1	1	1
molecular_function	GO:0043560	insulin receptor substrate binding	0	1	0	0.882709	1	1	1
molecular_function	GO:0005009	insulin-activated receptor activity	0	1	0	0.882709	1	1	1
molecular_function	GO:0043548	phosphatidylinositol 3-kinase binding	0	1	0	0.882709	1	1	1
biological_process	GO:0008286	insulin receptor signaling pathway	0	8	0	0.317539	1	1	1
biological_process	GO:0046777	protein autophosphorylation	0	3	0	0.650505	1	1	1
biological_process	GO:0006955	immune response	0	11	0	0.0320728	0.992528	0.99	1
biological_process	GO:0006911	phagocytosis, engulfment	0	1	0	0.866484	1	1	1
molecular_function	GO:0000146	microfilament motor activity	0	1	0	0.882709	1	1	1
molecular_function	GO:0032027	myosin light chain binding	0	1	0	0.882709	1	1	1
biological_process	GO:0030048	actin filament-based movement	0	1	0	0.866484	1	1	1
biological_process	GO:0048800	antennal morphogenesis	0	1	0	0.866484	1	1	1
biological_process	GO:0008407	chaeta morphogenesis	0	1	0	0.866484	1	1	1
biological_process	GO:0035317	imaginal disc-derived wing hair organization	0	1	0	0.866484	1	1	1
biological_process	GO:0006120	mitochondrial electron transport, NADH to ubiquinone	0	10	0	0.238311	1	1	1
molecular_function	GO:0016706	2-oxoglutarate-dependent dioxygenase activity	0	1	0	0.424515	0.864346	1	1
molecular_function	GO:0051864	histone H3-methyl-lysine-36 demethylase activity	0	1	0	0.882709	1	1	1
molecular_function	GO:0034647	histone H3-tri/di/monomethyl-lysine-4 demethylase activity	0	2	0	0.779165	1	1	1
biological_process	GO:0070544	histone H3-K36 demethylation	0	1	0	0.866484	1	1	1
biological_process	GO:0034720	histone H3-K4 demethylation	0	1	0	0.866484	1	1	1
cellular_component	GO:0005849	mRNA cleavage factor complex	0	3	0	0.880754	0.484647	1	1
molecular_function	GO:0051731	polynucleotide 5'-hydroxyl-kinase activity	0	3	0	0.607068	1	1	1
biological_process	GO:0031124	mRNA 3'-end processing	0	4	0	0.990336	0.0480371	1	1
cellular_component	GO:0031594	neuromuscular junction	0	1	0	0.875859	1	1	1
biological_process	GO:0007274	neuromuscular synaptic transmission	0	1	0	0.866484	1	1	1
cellular_component	GO:0005801	cis-Golgi network	0	3	0	0.671866	1	1	1
cellular_component	GO:0017119	Golgi transport complex	0	9	0	0.303159	1	1	1
biological_process	GO:0006888	endoplasmic reticulum to Golgi vesicle-mediated transport	0	21	0	0.474872	0.742185	1	1
biological_process	GO:0006891	intra-Golgi vesicle-mediated transport	0	6	0	0.423067	1	1	1
biological_process	GO:0007005	mitochondrion organization	0	10	0	0.00510829	0.999438	0.447	1
molecular_function	GO:0004108	citrate (Si)-synthase activity	0	2	0	0.779165	1	1	1
biological_process	GO:0006101	citrate metabolic process	0	5	0	0.488315	1	1	1
biological_process	GO:0006099	tricarboxylic acid cycle	0	36	0	0.00566141	1	0.479	1
cellular_component	GO:0097361	CIA complex	0	4	0	0.588433	1	1	1
molecular_function	GO:0019799	tubulin N-acetyltransferase activity	0	2	0	0.779165	1	1	1
biological_process	GO:0071929	alpha-tubulin acetylation	0	2	0	0.750776	1	1	1
biological_process	GO:0070507	regulation of microtubule cytoskeleton organization	0	2	0	0.238311	1	1	1
molecular_function	GO:0042054	histone methyltransferase activity	0	1	0	0.998797	0.0058457	1	0.783
molecular_function	GO:0035242	protein-arginine omega-N asymmetric methyltransferase activity	0	1	0	0.882709	1	1	1
molecular_function	GO:0035241	protein-arginine omega-N monomethyltransferase activity	0	1	0	0.882709	1	1	1
biological_process	GO:0034969	histone arginine methylation	0	1	0	0.866484	1	1	1
biological_process	GO:0019919	peptidyl-arginine methylation, to asymmetrical-dimethyl arginine	0	1	0	0.866484	1	1	1
cellular_component	GO:0000276	mitochondrial proton-transporting ATP synthase complex, coupling factor F(o)	0	7	0	0.395276	1	1	1
molecular_function	GO:0071858	corazonin receptor binding	0	1	0	0.882709	1	1	1
biological_process	GO:0045823	positive regulation of heart contraction	0	1	0	0.866484	1	1	1
cellular_component	GO:1990246	uniplex complex	0	1	0	0.875859	1	1	1
biological_process	GO:0036444	calcium import into the mitochondrion	0	1	0	0.866484	1	1	1
biological_process	GO:0051560	mitochondrial calcium ion homeostasis	0	3	0	0.650505	1	1	1
molecular_function	GO:0035243	protein-arginine omega-N symmetric methyltransferase activity	0	2	0	0.779165	1	1	1
biological_process	GO:0018216	peptidyl-arginine methylation	0	1	0	0.116234	1	1	1
biological_process	GO:0019731	antibacterial humoral response	0	6	0	0.423067	1	1	1
biological_process	GO:0050832	defense response to fungus	0	1	0	0.866484	1	1	1
biological_process	GO:0031640	killing of cells of another organism	0	1	0	0.866484	1	1	1
cellular_component	GO:0005869	dynactin complex	0	5	0	0.515353	1	1	1
cellular_component	GO:0031982	vesicle	0	4	0	0.000823766	0.999727	0.025	1
biological_process	GO:0007080	mitotic metaphase plate congression	0	1	0	0.650505	1	1	1
biological_process	GO:0007052	mitotic spindle organization	0	6	0	0.423067	1	1	1
cellular_component	GO:0030176	integral component of endoplasmic reticulum membrane	0	10	0	0.061621	1	0.958	1
molecular_function	GO:0009922	fatty acid elongase activity	0	26	0	0.0388601	1	0.99	1
molecular_function	GO:0102756	very-long-chain 3-ketoacyl-CoA synthase activity	0	26	0	0.0388601	1	0.99	1
molecular_function	GO:0015377	cation:chloride symporter activity	0	8	0	0.0932418	1	1	1
molecular_function	GO:0004383	guanylate cyclase activity	0	17	0	0.119719	1	1	1
biological_process	GO:0010468	regulation of gene expression	0	21	0	0.994118	0.00823586	1	0.934
biological_process	GO:0008053	mitochondrial fusion	0	4	0	0.563612	1	1	1
cellular_component	GO:0005861	troponin complex	0	12	0	0.203598	1	1	1
biological_process	GO:0000077	DNA damage checkpoint signaling	0	6	0	0.317539	1	1	1
cellular_component	GO:0001401	SAM complex	0	2	0	0.767117	1	1	1
cellular_component	GO:0031410	cytoplasmic vesicle	0	12	0	0.0011663	0.999604	0.04	1
molecular_function	GO:0004370	glycerol kinase activity	0	4	0	0.607068	1	1	1
biological_process	GO:0019563	glycerol catabolic process	0	4	0	0.563612	1	1	1
molecular_function	GO:0019829	ATPase-coupled cation transmembrane transporter activity	0	2	0	0.00763641	1	0.53	1
cellular_component	GO:0034045	phagophore assembly site membrane	0	4	0	0.588433	1	1	1
molecular_function	GO:0032266	phosphatidylinositol-3-phosphate binding	0	6	0	0.472959	1	1	1
biological_process	GO:0000045	autophagosome assembly	0	11	0	0.206444	1	1	1
molecular_function	GO:0005262	calcium channel activity	0	34	0	1	2.41071e-16	1	0
biological_process	GO:0032367	intracellular cholesterol transport	0	9	0	0.275091	1	1	1
cellular_component	GO:0010008	endosome membrane	0	17	0	0.224123	0.892686	1	1
molecular_function	GO:0004356	glutamate-ammonia ligase activity	0	4	0	0.607068	1	1	1
biological_process	GO:0006542	glutamine biosynthetic process	0	4	0	0.563612	1	1	1
cellular_component	GO:0031965	nuclear membrane	0	13	0	0.0703764	1	0.982	1
cellular_component	GO:0031080	nuclear pore outer ring	0	3	0	0.671866	1	1	1
molecular_function	GO:0017056	structural constituent of nuclear pore	0	11	0	0.253335	1	1	1
molecular_function	GO:0008234	cysteine-type peptidase activity	0	23	0	0.509147	0.602682	1	1
molecular_function	GO:0031683	G-protein beta/gamma-subunit complex binding	0	11	0	0.253335	1	1	1
biological_process	GO:0007188	adenylate cyclase-modulating G protein-coupled receptor signaling pathway	0	4	0	0.563612	1	1	1
cellular_component	GO:0016010	dystrophin-associated glycoprotein complex	0	15	0	0.0703764	1	0.982	1
biological_process	GO:0032482	Rab protein signal transduction	0	2	0	0.750776	1	1	1
biological_process	GO:0000079	regulation of cyclin-dependent protein serine/threonine kinase activity	0	4	0	0.563612	1	1	1
molecular_function	GO:0005118	sevenless binding	0	2	0	0.779165	1	1	1
molecular_function	GO:0004965	G protein-coupled GABA receptor activity	0	3	0	0.687758	1	1	1
molecular_function	GO:0051723	protein methylesterase activity	0	1	0	0.882709	1	1	1
biological_process	GO:0006482	protein demethylation	0	1	0	0.750776	1	1	1
molecular_function	GO:0097573	glutathione oxidoreductase activity	0	5	0	0.535837	1	1	1
cellular_component	GO:0033017	sarcoplasmic reticulum membrane	0	15	0	0.136716	1	1	1
molecular_function	GO:0005219	ryanodine-sensitive calcium-release channel activity	0	13	0	0.197336	1	1	1
molecular_function	GO:0008081	phosphoric diester hydrolase activity	0	6	0	0.0680139	0.981678	1	1
cellular_component	GO:0031262	Ndc80 complex	0	3	0	0.671866	1	1	1
biological_process	GO:0048280	vesicle fusion with Golgi apparatus	0	1	0	0.866484	1	1	1
molecular_function	GO:0042577	lipid phosphatase activity	0	5	0	0.535837	1	1	1
biological_process	GO:0006644	phospholipid metabolic process	0	23	0	0.0169962	0.992226	0.877	1
molecular_function	GO:0016758	hexosyltransferase activity	0	12	0	0.05643	0.975337	0.999	1
molecular_function	GO:0008194	UDP-glycosyltransferase activity	0	15	0	0.115411	0.951809	1	1
cellular_component	GO:0032040	small-subunit processome	0	10	0	0.265488	1	1	1
molecular_function	GO:0106261	tRNA uridine(34) acetyltransferase activity	0	1	0	0.882709	1	1	1
cellular_component	GO:0005868	cytoplasmic dynein complex	0	15	0	0.136716	1	1	1
molecular_function	GO:0016616	oxidoreductase activity, acting on the CH-OH group of donors, NAD or NADP as acceptor	0	17	0	2.69055e-05	1	0	1
molecular_function	GO:0004518	nuclease activity	0	5	0	0.222628	0.867803	1	1
molecular_function	GO:0008556	P-type potassium transmembrane transporter activity	0	10	0	0.287033	1	1	1
biological_process	GO:0050808	synapse organization	0	7	0	0.257553	0.934582	1	1
molecular_function	GO:0016746	acyltransferase activity	0	20	0	0.010817	0.994755	0.651	1
biological_process	GO:0033617	mitochondrial cytochrome c oxidase assembly	0	5	0	0.488315	1	1	1
molecular_function	GO:0004122	cystathionine beta-synthase activity	0	2	0	0.779165	1	1	1
biological_process	GO:0006535	cysteine biosynthetic process from serine	0	2	0	0.750776	1	1	1
biological_process	GO:0019343	cysteine biosynthetic process via cystathionine	0	2	0	0.750776	1	1	1
molecular_function	GO:0004332	fructose-bisphosphate aldolase activity	0	2	0	0.779165	1	1	1
biological_process	GO:0006096	glycolytic process	0	17	0	0.0872043	1	1	1
cellular_component	GO:0008180	COP9 signalosome	0	10	0	0.265488	1	1	1
biological_process	GO:0010387	COP9 signalosome assembly	0	3	0	0.650505	1	1	1
biological_process	GO:0006665	sphingolipid metabolic process	0	12	0	0.107209	0.979301	1	1
biological_process	GO:0032981	mitochondrial respiratory chain complex I assembly	0	6	0	0.423067	1	1	1
molecular_function	GO:0070006	metalloaminopeptidase activity	0	16	0	0.135654	1	1	1
biological_process	GO:0070084	protein initiator methionine removal	0	3	0	0.650505	1	1	1
molecular_function	GO:0003998	acylphosphatase activity	0	2	0	0.779165	1	1	1
molecular_function	GO:0048040	UDP-glucuronate decarboxylase activity	0	1	0	0.882709	1	1	1
biological_process	GO:0042732	D-xylose metabolic process	0	2	0	0.750776	1	1	1
biological_process	GO:0033320	UDP-D-xylose biosynthetic process	0	1	0	0.866484	1	1	1
molecular_function	GO:0046873	metal ion transmembrane transporter activity	0	11	0	1	7.57612e-13	1	0
molecular_function	GO:0008484	sulfuric ester hydrolase activity	0	9	0	0.253335	1	1	1
molecular_function	GO:0004794	L-threonine ammonia-lyase activity	0	1	0	0.882709	1	1	1
biological_process	GO:0006567	threonine catabolic process	0	2	0	0.750776	1	1	1
molecular_function	GO:0008020	G protein-coupled photoreceptor activity	0	8	0	0.368458	1	1	1
biological_process	GO:0007602	phototransduction	0	10	0	0.238311	1	1	1
molecular_function	GO:0019784	NEDD8-specific protease activity	0	2	0	0.779165	1	1	1
biological_process	GO:0019236	response to pheromone	0	2	0	0.750776	1	1	1
molecular_function	GO:0046923	ER retention sequence binding	0	2	0	0.779165	1	1	1
biological_process	GO:0006621	protein retention in ER lumen	0	2	0	0.750776	1	1	1
molecular_function	GO:0015165	pyrimidine nucleotide-sugar transmembrane transporter activity	0	3	0	0.687758	1	1	1
biological_process	GO:0008643	carbohydrate transport	0	9	0	0.238311	1	1	1
molecular_function	GO:0004856	xylulokinase activity	0	1	0	0.882709	1	1	1
biological_process	GO:0005997	xylulose metabolic process	0	1	0	0.866484	1	1	1
cellular_component	GO:0000220	vacuolar proton-transporting V-type ATPase, V0 domain	0	8	0	0.34617	1	1	1
biological_process	GO:0032446	protein modification by small protein conjugation	0	1	0	0.755535	0.366642	1	1
molecular_function	GO:0047690	aspartyltransferase activity	0	1	0	0.882709	1	1	1
molecular_function	GO:0001784	phosphotyrosine residue binding	0	8	0	0.368458	1	1	1
biological_process	GO:0023051	regulation of signaling	0	2	0	0.99967	0.000652535	1	0.194
biological_process	GO:0042274	ribosomal small subunit biogenesis	0	3	0	0.238311	1	1	1
biological_process	GO:0000154	rRNA modification	0	1	0	0.488315	1	1	1
biological_process	GO:0051391	tRNA acetylation	0	1	0	0.866484	1	1	1
biological_process	GO:0015012	heparan sulfate proteoglycan biosynthetic process	0	5	0	0.488315	1	1	1
cellular_component	GO:0005747	mitochondrial respiratory chain complex I	0	8	0	0.34617	1	1	1
molecular_function	GO:0016620	oxidoreductase activity, acting on the aldehyde or oxo group of donors, NAD or NADP as acceptor	0	21	0	0.0119003	0.998503	0.692	1
biological_process	GO:0006081	cellular aldehyde metabolic process	0	14	0	0.0318734	1	0.988	1
molecular_function	GO:0046899	nucleoside triphosphate adenylate kinase activity	0	1	0	0.882709	1	1	1
biological_process	GO:0046039	GTP metabolic process	0	1	0	0.563612	1	1	1
biological_process	GO:0046041	ITP metabolic process	0	1	0	0.866484	1	1	1
molecular_function	GO:0044548	S100 protein binding	0	1	0	0.882709	1	1	1
molecular_function	GO:0015631	tubulin binding	0	9	0	1	8.45308e-38	1	0
molecular_function	GO:0031625	ubiquitin protein ligase binding	0	6	0	0.472959	1	1	1
molecular_function	GO:0004775	succinate-CoA ligase (ADP-forming) activity	0	3	0	0.687758	1	1	1
molecular_function	GO:0004776	succinate-CoA ligase (GDP-forming) activity	0	2	0	0.779165	1	1	1
biological_process	GO:0006104	succinyl-CoA metabolic process	0	1	0	0.866484	1	1	1
molecular_function	GO:0017128	phospholipid scramblase activity	0	8	0	0.368458	1	1	1
cellular_component	GO:0016581	NuRD complex	0	1	0	0.875859	1	1	1
molecular_function	GO:0008327	methyl-CpG binding	0	1	0	0.882709	1	1	1
biological_process	GO:0006464	cellular protein modification process	0	18	0	1.8139e-05	0.999992	0.002	1
biological_process	GO:0007034	vacuolar transport	0	8	0	0.100679	1	1	1
molecular_function	GO:0001227	DNA-binding transcription repressor activity, RNA polymerase II-specific	0	4	0	0.607068	1	1	1
biological_process	GO:0071586	CAAX-box protein processing	0	2	0	0.750776	1	1	1
molecular_function	GO:0044183	protein folding chaperone	0	2	0	0.779165	1	1	1
molecular_function	GO:0008190	eukaryotic initiation factor 4E binding	0	3	0	0.687758	1	1	1
biological_process	GO:0045947	negative regulation of translational initiation	0	2	0	0.750776	1	1	1
biological_process	GO:0000266	mitochondrial fission	0	2	0	0.650505	1	1	1
molecular_function	GO:0031491	nucleosome binding	0	1	0	0.882709	1	1	1
molecular_function	GO:0051082	unfolded protein binding	0	33	0	0.0161857	1	0.834	1
molecular_function	GO:0052689	carboxylic ester hydrolase activity	0	47	0	5.15293e-07	1	0	1
cellular_component	GO:0042600	egg chorion	0	3	0	0.671866	1	1	1
molecular_function	GO:0035091	phosphatidylinositol binding	0	34	0	0.0132622	0.998302	0.749	1
biological_process	GO:0000278	mitotic cell cycle	0	4	0	0.0491951	0.987654	1	1
cellular_component	GO:0045335	phagocytic vesicle	0	3	0	0.671866	1	1	1
cellular_component	GO:0055037	recycling endosome	0	5	0	0.34617	1	1	1
biological_process	GO:0032456	endocytic recycling	0	8	0	0.317539	1	1	1
biological_process	GO:0006895	Golgi to endosome transport	0	8	0	0.317539	1	1	1
biological_process	GO:0090382	phagosome maturation	0	3	0	0.650505	1	1	1
biological_process	GO:0019915	lipid storage	0	3	0	0.563612	1	1	1
molecular_function	GO:0016462	pyrophosphatase activity	0	4	0	0.838463	0.20702	1	1
molecular_function	GO:0008374	O-acyltransferase activity	0	7	0	0.119719	1	1	1
biological_process	GO:0044255	cellular lipid metabolic process	0	5	0	0.000292895	0.999876	0.026	1
molecular_function	GO:0004418	hydroxymethylbilane synthase activity	0	2	0	0.779165	1	1	1
biological_process	GO:0018160	peptidyl-pyrromethane cofactor linkage	0	2	0	0.750776	1	1	1
biological_process	GO:0006782	protoporphyrinogen IX biosynthetic process	0	10	0	0.238311	1	1	1
biological_process	GO:0010756	positive regulation of plasminogen activation	0	1	0	0.866484	1	1	1
molecular_function	GO:0003950	NAD+ ADP-ribosyltransferase activity	0	3	0	0.687758	1	1	1
biological_process	GO:0032212	positive regulation of telomere maintenance via telomerase	0	1	0	0.866484	1	1	1
biological_process	GO:0051225	spindle assembly	0	2	0	0.750776	1	1	1
biological_process	GO:0031123	RNA 3'-end processing	0	12	0	0.628081	0.582166	1	1
cellular_component	GO:0005672	transcription factor TFIIA complex	0	2	0	0.767117	1	1	1
cellular_component	GO:0016580	Sin3 complex	0	4	0	0.588433	1	1	1
cellular_component	GO:0019773	proteasome core complex, alpha-subunit complex	0	7	0	0.395276	1	1	1
biological_process	GO:0043161	proteasome-mediated ubiquitin-dependent protein catabolic process	0	9	0	0.60001	0.609155	1	1
molecular_function	GO:0030272	5-formyltetrahydrofolate cyclo-ligase activity	0	1	0	0.882709	1	1	1
molecular_function	GO:0008108	UDP-glucose:hexose-1-phosphate uridylyltransferase activity	0	1	0	0.882709	1	1	1
biological_process	GO:0033499	galactose catabolic process via UDP-galactose	0	1	0	0.866484	1	1	1
molecular_function	GO:0003878	ATP citrate synthase activity	0	3	0	0.687758	1	1	1
biological_process	GO:0006085	acetyl-CoA biosynthetic process	0	3	0	0.366529	1	1	1
molecular_function	GO:0015299	solute:proton antiporter activity	0	5	0	0.999893	0.000502563	1	0.125
cellular_component	GO:0010494	cytoplasmic stress granule	0	4	0	0.588433	1	1	1
molecular_function	GO:0004602	glutathione peroxidase activity	0	5	0	0.535837	1	1	1
molecular_function	GO:0019903	protein phosphatase binding	0	1	0	0.779165	1	1	1
biological_process	GO:0043666	regulation of phosphoprotein phosphatase activity	0	4	0	0.488315	1	1	1
cellular_component	GO:0030121	AP-1 adaptor complex	0	10	0	0.265488	1	1	1
molecular_function	GO:0043130	ubiquitin binding	0	28	0	0.0302589	1	0.966	1
molecular_function	GO:0000062	fatty-acyl-CoA binding	0	5	0	0.535837	1	1	1
molecular_function	GO:0019706	protein-cysteine S-palmitoyltransferase activity	0	13	0	0.197336	1	1	1
cellular_component	GO:0005881	cytoplasmic microtubule	0	4	0	0.451343	1	1	1
cellular_component	GO:0005828	kinetochore microtubule	0	4	0	0.588433	1	1	1
molecular_function	GO:0043515	kinetochore binding	0	4	0	0.607068	1	1	1
molecular_function	GO:0051010	microtubule plus-end binding	0	7	0	0.417454	1	1	1
molecular_function	GO:1990817	RNA adenylyltransferase activity	0	3	0	0.687758	1	1	1
cellular_component	GO:0030122	AP-2 adaptor complex	0	2	0	0.767117	1	1	1
molecular_function	GO:0035615	clathrin adaptor activity	0	7	0	0.417454	1	1	1
biological_process	GO:0072583	clathrin-dependent endocytosis	0	2	0	0.750776	1	1	1
biological_process	GO:0007017	microtubule-based process	0	29	0	0.995167	0.00792065	1	0.932
molecular_function	GO:0004373	glycogen (starch) synthase activity	0	1	0	0.882709	1	1	1
biological_process	GO:0005978	glycogen biosynthetic process	0	13	0	0.154913	1	1	1
molecular_function	GO:0004550	nucleoside diphosphate kinase activity	0	3	0	0.687758	1	1	1
biological_process	GO:0006241	CTP biosynthetic process	0	3	0	0.238311	1	1	1
biological_process	GO:0006183	GTP biosynthetic process	0	3	0	0.650505	1	1	1
biological_process	GO:0006228	UTP biosynthetic process	0	3	0	0.650505	1	1	1
cellular_component	GO:0016442	RISC complex	0	1	0	0.875859	1	1	1
molecular_function	GO:0004521	endoribonuclease activity	0	5	0	0.275675	0.927383	1	1
molecular_function	GO:0004038	allantoinase activity	0	1	0	0.882709	1	1	1
molecular_function	GO:0050897	cobalt ion binding	0	1	0	0.882709	1	1	1
biological_process	GO:0000256	allantoin catabolic process	0	2	0	0.750776	1	1	1
cellular_component	GO:0030127	COPII vesicle coat	0	5	0	0.515353	1	1	1
molecular_function	GO:0003747	translation release factor activity	0	4	0	0.607068	1	1	1
cellular_component	GO:0005750	mitochondrial respiratory chain complex III	0	4	0	0.588433	1	1	1
biological_process	GO:0006122	mitochondrial electron transport, ubiquinol to cytochrome c	0	4	0	0.563612	1	1	1
molecular_function	GO:0005544	calcium-dependent phospholipid binding	0	20	0	0.082286	1	1	1
molecular_function	GO:0016717	oxidoreductase activity, acting on paired donors, with oxidation of a pair of donors resulting in the reduction of molecular oxygen to two molecules of water	0	9	0	0.287033	1	1	1
biological_process	GO:0098656	anion transmembrane transport	0	5	0	0.0424979	1	0.998	1
biological_process	GO:1902475	L-alpha-amino acid transmembrane transport	0	5	0	0.488315	1	1	1
biological_process	GO:0015807	L-amino acid transport	0	5	0	0.488315	1	1	1
molecular_function	GO:0102092	5-diphosphoinositol pentakisphosphate 3-kinase activity	0	12	0	0.223591	1	1	1
molecular_function	GO:0033857	diphosphoinositol-pentakisphosphate kinase activity	0	12	0	0.223591	1	1	1
molecular_function	GO:0000829	inositol heptakisphosphate kinase activity	0	12	0	0.223591	1	1	1
molecular_function	GO:0052723	inositol hexakisphosphate 1-kinase activity	0	12	0	0.223591	1	1	1
molecular_function	GO:0052724	inositol hexakisphosphate 3-kinase activity	0	12	0	0.223591	1	1	1
molecular_function	GO:0000832	inositol hexakisphosphate 5-kinase activity	0	12	0	0.223591	1	1	1
molecular_function	GO:0000827	inositol-1,3,4,5,6-pentakisphosphate kinase activity	0	12	0	0.223591	1	1	1
molecular_function	GO:0005261	cation channel activity	0	5	0	1	2.41863e-12	1	0
molecular_function	GO:0004865	protein serine/threonine phosphatase inhibitor activity	0	4	0	0.607068	1	1	1
biological_process	GO:0043066	negative regulation of apoptotic process	0	3	0	0.563612	1	1	1
cellular_component	GO:0030014	CCR4-NOT complex	0	9	0	0.136716	1	1	1
molecular_function	GO:0005523	tropomyosin binding	0	11	0	0.253335	1	1	1
biological_process	GO:0051694	pointed-end actin filament capping	0	11	0	0.206444	1	1	1
biological_process	GO:0048870	cell motility	0	1	0	0.0675152	0.988364	1	1
biological_process	GO:0050909	sensory perception of taste	0	41	0	0.00275281	1	0.26	1
biological_process	GO:0010389	regulation of G2/M transition of mitotic cell cycle	0	2	0	0.563612	1	1	1
molecular_function	GO:0016811	hydrolase activity, acting on carbon-nitrogen (but not peptide) bonds, in linear amides	0	3	0	0.83508	0.291092	1	1
biological_process	GO:0006807	nitrogen compound metabolic process	0	12	0	0.000110919	0.999918	0.006	1
cellular_component	GO:0005686	U2 snRNP	0	2	0	0.767117	1	1	1
cellular_component	GO:0005687	U4 snRNP	0	1	0	0.875859	1	1	1
cellular_component	GO:0046540	U4/U6 x U5 tri-snRNP complex	0	7	0	0.395276	1	1	1
cellular_component	GO:0005682	U5 snRNP	0	4	0	0.588433	1	1	1
biological_process	GO:0010646	regulation of cell communication	0	1	0	0.999708	0.000581347	1	0.177
cellular_component	GO:0030128	clathrin coat of endocytic vesicle	0	4	0	0.451343	1	1	1
molecular_function	GO:0016747	acyltransferase activity, transferring groups other than amino-acyl groups	0	37	0	0.0459848	0.975278	0.996	1
biological_process	GO:0006950	response to stress	0	3	0	0.000110452	0.999954	0.006	1
cellular_component	GO:0030896	checkpoint clamp complex	0	2	0	0.767117	1	1	1
molecular_function	GO:0004620	phospholipase activity	0	5	0	0.00524438	1	0.393	1
molecular_function	GO:0140078	class I DNA-(apurinic or apyrimidinic site) endonuclease activity	0	3	0	0.687758	1	1	1
molecular_function	GO:0008534	oxidized purine nucleobase lesion DNA N-glycosylase activity	0	2	0	0.779165	1	1	1
biological_process	GO:0022900	electron transport chain	0	3	0	0.00100216	1	0.091	1
molecular_function	GO:0016274	protein-arginine N-methyltransferase activity	0	13	0	0.135654	1	1	1
biological_process	GO:0035247	peptidyl-arginine omega-N-methylation	0	13	0	0.134189	1	1	1
cellular_component	GO:0008290	F-actin capping protein complex	0	2	0	0.767117	1	1	1
biological_process	GO:0051016	barbed-end actin filament capping	0	2	0	0.206444	1	1	1
biological_process	GO:0061077	chaperone-mediated protein folding	0	1	0	0.750776	1	1	1
biological_process	GO:0051276	chromosome organization	0	2	0	0.998845	0.00211217	1	0.498
molecular_function	GO:0008236	serine-type peptidase activity	0	17	0	1.92438e-11	1	0	1
cellular_component	GO:0033588	elongator holoenzyme complex	0	7	0	0.395276	1	1	1
molecular_function	GO:0036310	ATP-dependent DNA/DNA annealing activity	0	1	0	0.882709	1	1	1
biological_process	GO:0031297	replication fork processing	0	2	0	0.650505	1	1	1
molecular_function	GO:0019843	rRNA binding	0	14	0	0.644997	0.641188	1	1
cellular_component	GO:0012505	endomembrane system	0	5	0	2.46715e-13	1	0	1
molecular_function	GO:0003839	gamma-glutamylcyclotransferase activity	0	2	0	0.779165	1	1	1
molecular_function	GO:0061928	glutathione specific gamma-glutamylcyclotransferase activity	0	1	0	0.882709	1	1	1
biological_process	GO:0006751	glutathione catabolic process	0	10	0	0.238311	1	1	1
molecular_function	GO:0016780	phosphotransferase activity, for other substituted phosphate groups	0	9	0	0.0932418	1	1	1
biological_process	GO:0046474	glycerophospholipid biosynthetic process	0	8	0	0.073555	0.969111	1	1
molecular_function	GO:0047389	glycerophosphocholine phosphodiesterase activity	0	2	0	0.779165	1	1	1
molecular_function	GO:2001070	starch binding	0	2	0	0.779165	1	1	1
biological_process	GO:0046475	glycerophospholipid catabolic process	0	2	0	0.750776	1	1	1
molecular_function	GO:0032422	purine-rich negative regulatory element binding	0	1	0	0.882709	1	1	1
molecular_function	GO:0000977	RNA polymerase II transcription regulatory region sequence-specific DNA binding	0	25	0	0.0302589	1	0.966	1
molecular_function	GO:0030276	clathrin binding	0	16	0	0.0440373	1	0.994	1
molecular_function	GO:0035591	signaling adaptor activity	0	9	0	0.223591	1	1	1
molecular_function	GO:0004869	cysteine-type endopeptidase inhibitor activity	0	4	0	0.607068	1	1	1
molecular_function	GO:0003697	single-stranded DNA binding	0	17	0	0.119719	1	1	1
molecular_function	GO:0004985	G protein-coupled opioid receptor activity	0	1	0	0.882709	1	1	1
molecular_function	GO:0005328	neurotransmitter:sodium symporter activity	0	3	0	0.687758	1	1	1
molecular_function	GO:0005034	osmosensor activity	0	3	0	0.687758	1	1	1
biological_process	GO:0042065	glial cell growth	0	3	0	0.650505	1	1	1
biological_process	GO:0019226	transmission of nerve impulse	0	3	0	0.650505	1	1	1
molecular_function	GO:0003730	mRNA 3'-UTR binding	0	2	0	0.779165	1	1	1
molecular_function	GO:0045182	translation regulator activity	0	2	0	0.244702	0.863255	1	1
cellular_component	GO:0017101	aminoacyl-tRNA synthetase multienzyme complex	0	7	0	0.395276	1	1	1
molecular_function	GO:0004819	glutamine-tRNA ligase activity	0	1	0	0.882709	1	1	1
biological_process	GO:0006425	glutaminyl-tRNA aminoacylation	0	1	0	0.866484	1	1	1
molecular_function	GO:0008495	protoheme IX farnesyltransferase activity	0	1	0	0.882709	1	1	1
biological_process	GO:0048034	heme O biosynthetic process	0	1	0	0.866484	1	1	1
biological_process	GO:0042254	ribosome biogenesis	0	19	0	0.00525934	0.998567	0.457	1
molecular_function	GO:0016844	strictosidine synthase activity	0	6	0	0.472959	1	1	1
molecular_function	GO:0015018	galactosylgalactosylxylosylprotein 3-beta-glucuronosyltransferase activity	0	4	0	0.607068	1	1	1
cellular_component	GO:0031225	anchored component of membrane	0	16	0	0.104829	1	0.999	1
biological_process	GO:1903818	positive regulation of voltage-gated potassium channel activity	0	11	0	0.206444	1	1	1
biological_process	GO:0032222	regulation of synaptic transmission, cholinergic	0	11	0	0.206444	1	1	1
biological_process	GO:0030431	sleep	0	11	0	0.206444	1	1	1
cellular_component	GO:0030126	COPI vesicle coat	0	6	0	0.451343	1	1	1
molecular_function	GO:0005198	structural molecule activity	0	26	0	2.86082e-05	0.999988	0	1
molecular_function	GO:0004694	eukaryotic translation initiation factor 2alpha kinase activity	0	1	0	0.882709	1	1	1
molecular_function	GO:0003979	UDP-glucose 6-dehydrogenase activity	0	1	0	0.882709	1	1	1
biological_process	GO:0006065	UDP-glucuronate biosynthetic process	0	1	0	0.866484	1	1	1
cellular_component	GO:0032580	Golgi cisterna membrane	0	9	0	0.303159	1	1	1
molecular_function	GO:0008417	fucosyltransferase activity	0	4	0	0.368458	1	1	1
cellular_component	GO:0005751	mitochondrial respiratory chain complex IV	0	10	0	0.265488	1	1	1
biological_process	GO:0006123	mitochondrial electron transport, cytochrome c to oxygen	0	9	0	0.275091	1	1	1
molecular_function	GO:0004707	MAP kinase activity	0	8	0	0.368458	1	1	1
biological_process	GO:0033554	cellular response to stress	0	7	0	0.00626382	0.997035	0.514	1
cellular_component	GO:0031931	TORC1 complex	0	4	0	0.588433	1	1	1
molecular_function	GO:0044877	protein-containing complex binding	0	4	0	1	7.82885e-13	1	0
biological_process	GO:0032270	positive regulation of cellular protein metabolic process	0	1	0	0.349555	0.899321	1	1
molecular_function	GO:0016614	oxidoreductase activity, acting on CH-OH group of donors	0	27	0	8.15148e-05	0.99999	0.007	1
molecular_function	GO:0004703	G protein-coupled receptor kinase activity	0	2	0	0.779165	1	1	1
molecular_function	GO:0003896	DNA primase activity	0	1	0	0.882709	1	1	1
molecular_function	GO:0016798	hydrolase activity, acting on glycosyl bonds	0	23	0	0.0788251	0.955091	1	1
molecular_function	GO:0003958	NADPH-hemoprotein reductase activity	0	2	0	0.779165	1	1	1
cellular_component	GO:0043083	synaptic cleft	0	1	0	0.875859	1	1	1
molecular_function	GO:0003990	acetylcholinesterase activity	0	4	0	0.607068	1	1	1
biological_process	GO:0001507	acetylcholine catabolic process in synaptic cleft	0	1	0	0.866484	1	1	1
molecular_function	GO:0009982	pseudouridine synthase activity	0	9	0	0.253335	1	1	1
cellular_component	GO:0005796	Golgi lumen	0	1	0	0.875859	1	1	1
molecular_function	GO:0009975	cyclase activity	0	3	0	0.399688	0.795371	1	1
molecular_function	GO:0016849	phosphorus-oxygen lyase activity	0	3	0	0.399688	0.795371	1	1
biological_process	GO:0009190	cyclic nucleotide biosynthetic process	0	4	0	0.844651	0.362446	1	1
molecular_function	GO:0017057	6-phosphogluconolactonase activity	0	1	0	0.882709	1	1	1
biological_process	GO:0006098	pentose-phosphate shunt	0	5	0	0.423067	1	1	1
molecular_function	GO:0003725	double-stranded RNA binding	0	4	0	0.535837	1	1	1
molecular_function	GO:0004325	ferrochelatase activity	0	1	0	0.882709	1	1	1
biological_process	GO:0006783	heme biosynthetic process	0	2	0	0.134189	1	1	1
molecular_function	GO:0004591	oxoglutarate dehydrogenase (succinyl-transferring) activity	0	7	0	0.417454	1	1	1
molecular_function	GO:0030976	thiamine pyrophosphate binding	0	8	0	0.368458	1	1	1
cellular_component	GO:0030131	clathrin adaptor complex	0	7	0	0.0803746	1	0.992	1
molecular_function	GO:0017124	SH3 domain binding	0	7	0	0.417454	1	1	1
cellular_component	GO:0000795	synaptonemal complex	0	2	0	0.767117	1	1	1
molecular_function	GO:0019789	SUMO transferase activity	0	4	0	0.607068	1	1	1
biological_process	GO:0007131	reciprocal meiotic recombination	0	4	0	0.563612	1	1	1
cellular_component	GO:0005675	transcription factor TFIIH holo complex	0	2	0	0.588433	1	1	1
molecular_function	GO:0061575	cyclin-dependent protein serine/threonine kinase activator activity	0	2	0	0.779165	1	1	1
molecular_function	GO:0004089	carbonate dehydratase activity	0	14	0	0.174162	1	1	1
cellular_component	GO:0031981	nuclear lumen	0	4	0	0.55504	0.523599	1	1
molecular_function	GO:0016671	oxidoreductase activity, acting on a sulfur group of donors, disulfide as acceptor	0	7	0	0.197336	1	1	1
cellular_component	GO:0031515	tRNA (m1A) methyltransferase complex	0	2	0	0.767117	1	1	1
molecular_function	GO:0016429	tRNA (adenine-N1-)-methyltransferase activity	0	1	0	0.882709	1	1	1
cellular_component	GO:0045261	proton-transporting ATP synthase complex, catalytic core F(1)	0	5	0	0.395276	1	1	1
cellular_component	GO:0072546	EMC complex	0	6	0	0.451343	1	1	1
biological_process	GO:0006996	organelle organization	0	3	0	1	4.89344e-11	1	0
molecular_function	GO:0030620	U2 snRNA binding	0	2	0	0.779165	1	1	1
molecular_function	GO:0004152	dihydroorotate dehydrogenase activity	0	1	0	0.882709	1	1	1
biological_process	GO:0006207	'de novo' pyrimidine nucleobase biosynthetic process	0	3	0	0.650505	1	1	1
biological_process	GO:0044205	'de novo' UMP biosynthetic process	0	2	0	0.750776	1	1	1
cellular_component	GO:0017053	transcription repressor complex	0	7	0	0.303159	1	1	1
molecular_function	GO:0042826	histone deacetylase binding	0	4	0	0.607068	1	1	1
molecular_function	GO:0102121	ceramidase activity	0	2	0	0.779165	1	1	1
molecular_function	GO:0017040	N-acylsphingosine amidohydrolase activity	0	3	0	0.687758	1	1	1
biological_process	GO:0046514	ceramide catabolic process	0	2	0	0.650505	1	1	1
molecular_function	GO:0034237	protein kinase A regulatory subunit binding	0	3	0	0.687758	1	1	1
biological_process	GO:0010738	regulation of protein kinase A signaling	0	3	0	0.650505	1	1	1
molecular_function	GO:0008175	tRNA methyltransferase activity	0	1	0	0.153708	1	1	1
biological_process	GO:0002181	cytoplasmic translation	0	1	0	0.187099	0.957502	1	1
biological_process	GO:0002128	tRNA nucleoside ribose methylation	0	1	0	0.866484	1	1	1
molecular_function	GO:0004623	phospholipase A2 activity	0	17	0	0.119719	1	1	1
biological_process	GO:0050482	arachidonic acid secretion	0	14	0	0.134189	1	1	1
molecular_function	GO:0004482	mRNA (guanine-N7-)-methyltransferase activity	0	1	0	0.882709	1	1	1
biological_process	GO:0016973	poly(A)+ mRNA export from nucleus	0	2	0	0.750776	1	1	1
molecular_function	GO:0022848	acetylcholine-gated cation-selective channel activity	0	16	0	0.135654	1	1	1
molecular_function	GO:0042281	dolichyl pyrophosphate Man9GlcNAc2 alpha-1,3-glucosyltransferase activity	0	1	0	0.882709	1	1	1
biological_process	GO:0006488	dolichol-linked oligosaccharide biosynthetic process	0	7	0	0.366529	1	1	1
molecular_function	GO:0070573	metallodipeptidase activity	0	8	0	0.368458	1	1	1
cellular_component	GO:0005637	nuclear inner membrane	0	4	0	0.395276	1	1	1
biological_process	GO:0006997	nucleus organization	0	2	0	0.951319	0.349495	1	1
molecular_function	GO:0072572	poly-ADP-D-ribose binding	0	1	0	0.882709	1	1	1
biological_process	GO:0051865	protein autoubiquitination	0	1	0	0.866484	1	1	1
cellular_component	GO:0000502	proteasome complex	0	13	0	0.0109407	1	0.408	1
molecular_function	GO:0036402	proteasome-activating activity	0	5	0	0.535837	1	1	1
biological_process	GO:0030163	protein catabolic process	0	4	0	0.094634	0.946503	1	1
molecular_function	GO:0051499	D-aminoacyl-tRNA deacylase activity	0	2	0	0.779165	1	1	1
molecular_function	GO:0008094	ATP-dependent activity, acting on DNA	0	5	0	0.0957653	0.948459	1	1
molecular_function	GO:0000150	DNA strand exchange activity	0	1	0	0.882709	1	1	1
biological_process	GO:0000724	double-strand break repair via homologous recombination	0	6	0	0.317539	1	1	1
biological_process	GO:1990426	mitotic recombination-dependent replication fork processing	0	1	0	0.866484	1	1	1
molecular_function	GO:0042393	histone binding	0	2	0	0.607068	1	1	1
molecular_function	GO:0019136	deoxynucleoside kinase activity	0	2	0	0.779165	1	1	1
molecular_function	GO:0004784	superoxide dismutase activity	0	6	0	0.472959	1	1	1
molecular_function	GO:0008476	protein-tyrosine sulfotransferase activity	0	1	0	0.882709	1	1	1
biological_process	GO:0006478	peptidyl-tyrosine sulfation	0	1	0	0.866484	1	1	1
molecular_function	GO:0003874	6-pyruvoyltetrahydropterin synthase activity	0	1	0	0.882709	1	1	1
biological_process	GO:0006729	tetrahydrobiopterin biosynthetic process	0	6	0	0.423067	1	1	1
molecular_function	GO:0034417	bisphosphoglycerate 3-phosphatase activity	0	2	0	0.779165	1	1	1
molecular_function	GO:0052826	inositol hexakisphosphate 2-phosphatase activity	0	2	0	0.779165	1	1	1
molecular_function	GO:0004846	urate oxidase activity	0	1	0	0.882709	1	1	1
biological_process	GO:0006144	purine nucleobase metabolic process	0	5	0	0.275091	1	1	1
biological_process	GO:0019628	urate catabolic process	0	4	0	0.563612	1	1	1
molecular_function	GO:0004001	adenosine kinase activity	0	2	0	0.779165	1	1	1
biological_process	GO:0044209	AMP salvage	0	3	0	0.650505	1	1	1
cellular_component	GO:0005740	mitochondrial envelope	0	2	0	1.08382e-09	1	0	1
molecular_function	GO:0042802	identical protein binding	0	4	0	0.624011	0.746665	1	1
biological_process	GO:0043065	positive regulation of apoptotic process	0	2	0	0.750776	1	1	1
molecular_function	GO:0016531	copper chaperone activity	0	2	0	0.779165	1	1	1
molecular_function	GO:0004115	3',5'-cyclic-AMP phosphodiesterase activity	0	5	0	0.535837	1	1	1
biological_process	GO:0006198	cAMP catabolic process	0	5	0	0.488315	1	1	1
molecular_function	GO:0031418	L-ascorbic acid binding	0	9	0	0.325209	1	1	1
molecular_function	GO:0001228	DNA-binding transcription activator activity, RNA polymerase II-specific	0	3	0	0.687758	1	1	1
molecular_function	GO:0000978	RNA polymerase II cis-regulatory region sequence-specific DNA binding	0	3	0	0.687758	1	1	1
cellular_component	GO:0005838	proteasome regulatory particle	0	3	0	0.451343	1	1	1
molecular_function	GO:0004128	cytochrome-b5 reductase activity, acting on NAD(P)H	0	6	0	0.472959	1	1	1
molecular_function	GO:0004815	aspartate-tRNA ligase activity	0	1	0	0.882709	1	1	1
biological_process	GO:0006422	aspartyl-tRNA aminoacylation	0	1	0	0.866484	1	1	1
cellular_component	GO:0048188	Set1C/COMPASS complex	0	6	0	0.451343	1	1	1
biological_process	GO:0043170	macromolecule metabolic process	0	3	0	0.055294	0.953	1	1
biological_process	GO:0044238	primary metabolic process	0	5	0	1.03924e-06	0.999999	0	1
cellular_component	GO:0000776	kinetochore	0	2	0	0.395276	1	1	1
biological_process	GO:0007094	mitotic spindle assembly checkpoint signaling	0	4	0	0.488315	1	1	1
molecular_function	GO:0008375	acetylglucosaminyltransferase activity	0	1	0	0.991419	0.0430578	1	1
cellular_component	GO:0005839	proteasome core complex	0	6	0	0.156127	1	1	1
molecular_function	GO:0004298	threonine-type endopeptidase activity	0	9	0	0.325209	1	1	1
biological_process	GO:0051603	proteolysis involved in cellular protein catabolic process	0	5	0	0.108161	0.939398	1	1
cellular_component	GO:0005965	protein farnesyltransferase complex	0	1	0	0.875859	1	1	1
molecular_function	GO:0004660	protein farnesyltransferase activity	0	1	0	0.882709	1	1	1
biological_process	GO:0018343	protein farnesylation	0	1	0	0.866484	1	1	1
cellular_component	GO:0005779	integral component of peroxisomal membrane	0	3	0	0.671866	1	1	1
biological_process	GO:0007031	peroxisome organization	0	2	0	0.275091	1	1	1
biological_process	GO:0000281	mitotic cytokinesis	0	1	0	0.866484	1	1	1
molecular_function	GO:0003995	acyl-CoA dehydrogenase activity	0	8	0	0.325209	1	1	1
cellular_component	GO:0005665	RNA polymerase II, core complex	0	4	0	0.588433	1	1	1
molecular_function	GO:0004379	glycylpeptide N-tetradecanoyltransferase activity	0	1	0	0.882709	1	1	1
biological_process	GO:0006499	N-terminal protein myristoylation	0	1	0	0.866484	1	1	1
cellular_component	GO:0005819	spindle	0	15	0	0.261894	0.901886	1	1
molecular_function	GO:0004479	methionyl-tRNA formyltransferase activity	0	1	0	0.882709	1	1	1
molecular_function	GO:0019992	diacylglycerol binding	0	7	0	0.417454	1	1	1
biological_process	GO:0007268	chemical synaptic transmission	0	17	0	0.00490135	1	0.437	1
molecular_function	GO:0003997	acyl-CoA oxidase activity	0	6	0	0.472959	1	1	1
biological_process	GO:0006635	fatty acid beta-oxidation	0	11	0	0.206444	1	1	1
cellular_component	GO:0042721	TIM22 mitochondrial import inner membrane insertion complex	0	2	0	0.767117	1	1	1
cellular_component	GO:0044233	mitochondria-associated endoplasmic reticulum membrane	0	1	0	0.875859	1	1	1
biological_process	GO:1990456	mitochondrion-endoplasmic reticulum membrane tethering	0	1	0	0.866484	1	1	1
molecular_function	GO:0004471	malate dehydrogenase (decarboxylating) (NAD+) activity	0	4	0	0.607068	1	1	1
molecular_function	GO:0017178	diphthine-ammonia ligase activity	0	1	0	0.882709	1	1	1
biological_process	GO:0017183	peptidyl-diphthamide biosynthetic process from peptidyl-histidine	0	4	0	0.563612	1	1	1
molecular_function	GO:0005520	insulin-like growth factor binding	0	3	0	0.687758	1	1	1
biological_process	GO:0001558	regulation of cell growth	0	3	0	0.650505	1	1	1
cellular_component	GO:0000932	P-body	0	5	0	0.515353	1	1	1
biological_process	GO:0006402	mRNA catabolic process	0	4	0	0.98095	0.0458529	1	1
biological_process	GO:0031119	tRNA pseudouridine synthesis	0	1	0	0.866484	1	1	1
biological_process	GO:0000422	autophagy of mitochondrion	0	5	0	0.488315	1	1	1
molecular_function	GO:0019904	protein domain specific binding	0	5	0	0.119719	1	1	1
cellular_component	GO:0071339	MLL1 complex	0	6	0	0.451343	1	1	1
molecular_function	GO:0002151	G-quadruplex RNA binding	0	1	0	0.882709	1	1	1
molecular_function	GO:0008191	metalloendopeptidase inhibitor activity	0	3	0	0.687758	1	1	1
molecular_function	GO:0043333	2-octaprenyl-6-methoxy-1,4-benzoquinone methylase activity	0	1	0	0.882709	1	1	1
cellular_component	GO:0005890	sodium:potassium-exchanging ATPase complex	0	5	0	0.515353	1	1	1
biological_process	GO:0006813	potassium ion transport	0	5	0	0.0872043	1	1	1
biological_process	GO:0006814	sodium ion transport	0	6	0	0.238311	1	1	1
molecular_function	GO:0000774	adenyl-nucleotide exchange factor activity	0	3	0	0.687758	1	1	1
molecular_function	GO:0051087	chaperone binding	0	11	0	0.253335	1	1	1
biological_process	GO:0007059	chromosome segregation	0	3	0	0.294192	0.864608	1	1
molecular_function	GO:0018064	protein-L-histidine N-tele-methyltransferase activity	0	1	0	0.882709	1	1	1
biological_process	GO:0030047	actin modification	0	1	0	0.866484	1	1	1
biological_process	GO:0018021	peptidyl-histidine methylation	0	1	0	0.866484	1	1	1
cellular_component	GO:0005834	heterotrimeric G-protein complex	0	2	0	0.767117	1	1	1
molecular_function	GO:0031681	G-protein beta-subunit binding	0	2	0	0.779165	1	1	1
biological_process	GO:0007200	phospholipase C-activating G protein-coupled receptor signaling pathway	0	1	0	0.866484	1	1	1
molecular_function	GO:0004814	arginine-tRNA ligase activity	0	4	0	0.607068	1	1	1
biological_process	GO:0006420	arginyl-tRNA aminoacylation	0	4	0	0.563612	1	1	1
cellular_component	GO:0034464	BBSome	0	9	0	0.303159	1	1	1
cellular_component	GO:0036064	ciliary basal body	0	2	0	0.767117	1	1	1
biological_process	GO:1905515	non-motile cilium assembly	0	6	0	0.423067	1	1	1
biological_process	GO:0010265	SCF complex assembly	0	1	0	0.866484	1	1	1
cellular_component	GO:0015629	actin cytoskeleton	0	8	0	0.625773	0.507986	1	1
cellular_component	GO:0055038	recycling endosome membrane	0	2	0	0.767117	1	1	1
molecular_function	GO:0003925	G protein activity	0	2	0	0.779165	1	1	1
biological_process	GO:0032486	Rap protein signal transduction	0	2	0	0.750776	1	1	1
molecular_function	GO:0003707	steroid hormone receptor activity	0	8	0	0.368458	1	1	1
molecular_function	GO:0097363	protein O-GlcNAc transferase activity	0	2	0	0.779165	1	1	1
biological_process	GO:0006493	protein O-linked glycosylation	0	2	0	0.366529	1	1	1
molecular_function	GO:0001671	ATPase activator activity	0	5	0	0.535837	1	1	1
molecular_function	GO:0051879	Hsp90 protein binding	0	3	0	0.687758	1	1	1
cellular_component	GO:0005952	cAMP-dependent protein kinase complex	0	7	0	0.395276	1	1	1
molecular_function	GO:0030552	cAMP binding	0	7	0	0.417454	1	1	1
molecular_function	GO:0008603	cAMP-dependent protein kinase regulator activity	0	7	0	0.368458	1	1	1
biological_process	GO:0001932	regulation of protein phosphorylation	0	7	0	0.285653	0.924469	1	1
cellular_component	GO:0036464	cytoplasmic ribonucleoprotein granule	0	4	0	0.178291	1	1	1
molecular_function	GO:0036430	CMP kinase activity	0	1	0	0.882709	1	1	1
molecular_function	GO:0036431	dCMP kinase activity	0	1	0	0.882709	1	1	1
molecular_function	GO:0033862	UMP kinase activity	0	1	0	0.882709	1	1	1
biological_process	GO:0006221	pyrimidine nucleotide biosynthetic process	0	1	0	0.100679	1	1	1
molecular_function	GO:0004523	RNA-DNA hybrid ribonuclease activity	0	3	0	0.687758	1	1	1
cellular_component	GO:0005769	early endosome	0	5	0	0.391707	0.880284	1	1
cellular_component	GO:0046695	SLIK (SAGA-like) complex	0	5	0	0.515353	1	1	1
cellular_component	GO:0055029	nuclear DNA-directed RNA polymerase complex	0	1	0	0.41196	0.766579	1	1
molecular_function	GO:0008376	acetylgalactosaminyltransferase activity	0	4	0	0.607068	1	1	1
molecular_function	GO:0003978	UDP-glucose 4-epimerase activity	0	2	0	0.779165	1	1	1
molecular_function	GO:0003974	UDP-N-acetylglucosamine 4-epimerase activity	0	2	0	0.779165	1	1	1
biological_process	GO:0006012	galactose metabolic process	0	6	0	0.366529	1	1	1
biological_process	GO:0006851	mitochondrial calcium ion transmembrane transport	0	5	0	0.423067	1	1	1
cellular_component	GO:0070461	SAGA-type complex	0	2	0	0.178291	1	1	1
molecular_function	GO:0008320	protein transmembrane transporter activity	0	4	0	0.607068	1	1	1
cellular_component	GO:0042765	GPI-anchor transamidase complex	0	5	0	0.515353	1	1	1
biological_process	GO:0000027	ribosomal large subunit assembly	0	5	0	0.488315	1	1	1
molecular_function	GO:0008324	cation transmembrane transporter activity	0	12	0	0.999999	1.09773e-06	1	0
biological_process	GO:0006829	zinc ion transport	0	6	0	0.423067	1	1	1
molecular_function	GO:0030060	L-malate dehydrogenase activity	0	2	0	0.779165	1	1	1
biological_process	GO:0006108	malate metabolic process	0	1	0	0.866484	1	1	1
molecular_function	GO:0000340	RNA 7-methylguanosine cap binding	0	3	0	0.687758	1	1	1
molecular_function	GO:0036132	13-prostaglandin reductase activity	0	6	0	0.472959	1	1	1
molecular_function	GO:0047522	15-oxoprostaglandin 13-oxidase activity	0	6	0	0.472959	1	1	1
molecular_function	GO:0032440	2-alkenal reductase [NAD(P)+] activity	0	6	0	0.472959	1	1	1
molecular_function	GO:0097257	leukotriene B4 12-hydroxy dehydrogenase activity	0	6	0	0.472959	1	1	1
molecular_function	GO:0015035	protein-disulfide reductase activity	0	4	0	0.135654	1	1	1
biological_process	GO:0045041	protein import into mitochondrial intermembrane space	0	1	0	0.866484	1	1	1
biological_process	GO:0030833	regulation of actin filament polymerization	0	7	0	0.987626	0.0274402	1	1
molecular_function	GO:0008201	heparin binding	0	7	0	0.417454	1	1	1
molecular_function	GO:0046914	transition metal ion binding	0	5	0	0.100266	0.916338	1	1
cellular_component	GO:0001534	radial spoke	0	1	0	0.875859	1	1	1
biological_process	GO:0060294	cilium movement involved in cell motility	0	8	0	0.317539	1	1	1
biological_process	GO:0006909	phagocytosis	0	1	0	0.750776	1	1	1
molecular_function	GO:0042284	sphingolipid delta-4 desaturase activity	0	1	0	0.882709	1	1	1
biological_process	GO:0030148	sphingolipid biosynthetic process	0	3	0	0.864802	0.511685	1	1
cellular_component	GO:0005688	U6 snRNP	0	3	0	0.671866	1	1	1
molecular_function	GO:0005375	copper ion transmembrane transporter activity	0	5	0	0.253335	1	1	1
biological_process	GO:0006878	cellular copper ion homeostasis	0	6	0	0.423067	1	1	1
molecular_function	GO:0015020	glucuronosyltransferase activity	0	22	0	0.0388601	1	0.99	1
cellular_component	GO:0005871	kinesin complex	0	4	0	0.588433	1	1	1
molecular_function	GO:0004140	dephospho-CoA kinase activity	0	2	0	0.779165	1	1	1
biological_process	GO:0070988	demethylation	0	1	0	0.864802	0.511685	1	1
biological_process	GO:0043085	positive regulation of catalytic activity	0	2	0	0.969579	0.0744235	1	1
biological_process	GO:0016485	protein processing	0	6	0	0.0490707	1	1	1
molecular_function	GO:0032217	riboflavin transmembrane transporter activity	0	1	0	0.882709	1	1	1
molecular_function	GO:0003980	UDP-glucose:glycoprotein glucosyltransferase activity	0	1	0	0.882709	1	1	1
cellular_component	GO:0016363	nuclear matrix	0	1	0	0.875859	1	1	1
biological_process	GO:0043249	erythrocyte maturation	0	1	0	0.866484	1	1	1
biological_process	GO:0070072	vacuolar proton-transporting V-type ATPase complex assembly	0	2	0	0.750776	1	1	1
molecular_function	GO:0003994	aconitate hydratase activity	0	2	0	0.779165	1	1	1
molecular_function	GO:0047780	citrate dehydratase activity	0	2	0	0.779165	1	1	1
molecular_function	GO:0047834	D-threo-aldose 1-dehydrogenase activity	0	18	0	0.105655	1	1	1
cellular_component	GO:0000145	exocyst	0	9	0	0.303159	1	1	1
molecular_function	GO:0042030	ATPase inhibitor activity	0	2	0	0.779165	1	1	1
biological_process	GO:0032780	negative regulation of ATP-dependent activity	0	2	0	0.951319	0.349495	1	1
molecular_function	GO:0004679	AMP-activated protein kinase activity	0	1	0	0.882709	1	1	1
cellular_component	GO:0099023	vesicle tethering complex	0	1	0	0.0243027	1	0.691	1
molecular_function	GO:0004013	adenosylhomocysteinase activity	0	3	0	0.687758	1	1	1
biological_process	GO:0006730	one-carbon metabolic process	0	9	0	0.134189	1	1	1
molecular_function	GO:0106029	tRNA pseudouridine synthase activity	0	2	0	0.779165	1	1	1
biological_process	GO:0043248	proteasome assembly	0	8	0	0.275091	1	1	1
molecular_function	GO:0005094	Rho GDP-dissociation inhibitor activity	0	2	0	0.779165	1	1	1
cellular_component	GO:0030906	retromer, cargo-selective complex	0	5	0	0.515353	1	1	1
biological_process	GO:0042147	retrograde transport, endosome to Golgi	0	13	0	0.154913	1	1	1
cellular_component	GO:0005795	Golgi stack	0	4	0	0.178291	1	1	1
molecular_function	GO:0008455	alpha-1,6-mannosylglycoprotein 2-beta-N-acetylglucosaminyltransferase activity	0	2	0	0.779165	1	1	1
biological_process	GO:0009312	oligosaccharide biosynthetic process	0	2	0	0.911183	0.436388	1	1
cellular_component	GO:0005785	signal recognition particle receptor complex	0	1	0	0.875859	1	1	1
molecular_function	GO:0005047	signal recognition particle binding	0	2	0	0.779165	1	1	1
biological_process	GO:0006614	SRP-dependent cotranslational protein targeting to membrane	0	7	0	0.317539	1	1	1
cellular_component	GO:0070652	HAUS complex	0	1	0	0.875859	1	1	1
molecular_function	GO:0090482	vitamin transmembrane transporter activity	0	4	0	0.417454	1	1	1
biological_process	GO:0000244	spliceosomal tri-snRNP complex assembly	0	1	0	0.866484	1	1	1
molecular_function	GO:0008092	cytoskeletal protein binding	0	3	0	1	1.68838e-33	1	0
molecular_function	GO:0004346	glucose-6-phosphatase activity	0	1	0	0.882709	1	1	1
biological_process	GO:0006094	gluconeogenesis	0	9	0	0.275091	1	1	1
cellular_component	GO:0005765	lysosomal membrane	0	20	0	0.0703764	1	0.982	1
molecular_function	GO:0008887	glycerate kinase activity	0	2	0	0.779165	1	1	1
cellular_component	GO:0098826	endoplasmic reticulum tubular network membrane	0	1	0	0.875859	1	1	1
biological_process	GO:0071788	endoplasmic reticulum tubular network maintenance	0	1	0	0.866484	1	1	1
biological_process	GO:1903373	positive regulation of endoplasmic reticulum tubular network organization	0	1	0	0.866484	1	1	1
cellular_component	GO:0070772	PAS complex	0	1	0	0.875859	1	1	1
biological_process	GO:0006661	phosphatidylinositol biosynthetic process	0	1	0	0.346076	0.801859	1	1
cellular_component	GO:0000159	protein phosphatase type 2A complex	0	4	0	0.588433	1	1	1
molecular_function	GO:0019888	protein phosphatase regulator activity	0	5	0	0.174162	1	1	1
biological_process	GO:0006974	cellular response to DNA damage stimulus	0	5	0	0.0191273	0.990864	0.912	1
biological_process	GO:0000076	DNA replication checkpoint signaling	0	1	0	0.866484	1	1	1
biological_process	GO:0048478	replication fork protection	0	1	0	0.866484	1	1	1
molecular_function	GO:0004826	phenylalanine-tRNA ligase activity	0	6	0	0.472959	1	1	1
biological_process	GO:0006432	phenylalanyl-tRNA aminoacylation	0	6	0	0.423067	1	1	1
molecular_function	GO:0016428	tRNA (cytosine-5-)-methyltransferase activity	0	1	0	0.882709	1	1	1
molecular_function	GO:0003796	lysozyme activity	0	6	0	0.472959	1	1	1
molecular_function	GO:0004435	phosphatidylinositol phospholipase C activity	0	7	0	0.417454	1	1	1
cellular_component	GO:0005964	phosphorylase kinase complex	0	6	0	0.451343	1	1	1
molecular_function	GO:0004689	phosphorylase kinase activity	0	6	0	0.472959	1	1	1
molecular_function	GO:0015019	heparan-alpha-glucosaminide N-acetyltransferase activity	0	1	0	0.882709	1	1	1
cellular_component	GO:0000792	heterochromatin	0	3	0	0.671866	1	1	1
molecular_function	GO:0004449	isocitrate dehydrogenase (NAD+) activity	0	8	0	0.368458	1	1	1
molecular_function	GO:0070628	proteasome binding	0	3	0	0.687758	1	1	1
biological_process	GO:0090114	COPII-coated vesicle budding	0	3	0	0.996214	0.0347025	1	1
molecular_function	GO:0019187	beta-1,4-mannosyltransferase activity	0	1	0	0.882709	1	1	1
molecular_function	GO:0003841	1-acylglycerol-3-phosphate O-acyltransferase activity	0	4	0	0.607068	1	1	1
biological_process	GO:0008654	phospholipid biosynthetic process	0	7	0	0.0221731	0.99209	0.944	1
molecular_function	GO:1902936	phosphatidylinositol bisphosphate binding	0	1	0	0.929831	0.392932	1	1
molecular_function	GO:0008138	protein tyrosine/serine/threonine phosphatase activity	0	24	0	0.0388601	1	0.99	1
biological_process	GO:0042026	protein refolding	0	1	0	0.866484	1	1	1
cellular_component	GO:0032797	SMN complex	0	1	0	0.875859	1	1	1
biological_process	GO:0000245	spliceosomal complex assembly	0	3	0	0.992096	0.0548017	1	1
cellular_component	GO:0044322	endoplasmic reticulum quality control compartment	0	2	0	0.767117	1	1	1
molecular_function	GO:0004571	mannosyl-oligosaccharide 1,2-alpha-mannosidase activity	0	5	0	0.535837	1	1	1
biological_process	GO:1904380	endoplasmic reticulum mannose trimming	0	2	0	0.750776	1	1	1
biological_process	GO:1904382	mannose trimming involved in glycoprotein ERAD pathway	0	2	0	0.750776	1	1	1
molecular_function	GO:0032542	sulfiredoxin activity	0	3	0	0.687758	1	1	1
cellular_component	GO:0005786	signal recognition particle, endoplasmic reticulum targeting	0	5	0	0.515353	1	1	1
molecular_function	GO:0008312	7S RNA binding	0	5	0	0.535837	1	1	1
molecular_function	GO:0004610	phosphoacetylglucosamine mutase activity	0	1	0	0.882709	1	1	1
biological_process	GO:0006048	UDP-N-acetylglucosamine biosynthetic process	0	3	0	0.650505	1	1	1
molecular_function	GO:0043023	ribosomal large subunit binding	0	4	0	0.607068	1	1	1
biological_process	GO:0042256	mature ribosome assembly	0	2	0	0.750776	1	1	1
biological_process	GO:0042273	ribosomal large subunit biogenesis	0	3	0	0.116234	1	1	1
biological_process	GO:0046600	negative regulation of centriole replication	0	8	0	0.317539	1	1	1
molecular_function	GO:0004408	holocytochrome-c synthase activity	0	1	0	0.882709	1	1	1
cellular_component	GO:0030677	ribonuclease P complex	0	5	0	0.78774	0.604724	1	1
molecular_function	GO:0008193	tRNA guanylyltransferase activity	0	1	0	0.882709	1	1	1
molecular_function	GO:0004046	aminoacylase activity	0	2	0	0.779165	1	1	1
cellular_component	GO:0005581	collagen trimer	0	15	0	0.136716	1	1	1
molecular_function	GO:0004559	alpha-mannosidase activity	0	7	0	0.223591	1	1	1
biological_process	GO:0006013	mannose metabolic process	0	7	0	0.366529	1	1	1
cellular_component	GO:0000275	mitochondrial proton-transporting ATP synthase complex, catalytic sector F(1)	0	2	0	0.767117	1	1	1
molecular_function	GO:0019825	oxygen binding	0	3	0	0.687758	1	1	1
molecular_function	GO:0005344	oxygen carrier activity	0	3	0	0.687758	1	1	1
molecular_function	GO:0030234	enzyme regulator activity	0	4	0	0.903581	0.12639	1	1
molecular_function	GO:0003756	protein disulfide isomerase activity	0	3	0	0.687758	1	1	1
cellular_component	GO:0019005	SCF ubiquitin ligase complex	0	10	0	0.265488	1	1	1
biological_process	GO:0031146	SCF-dependent proteasomal ubiquitin-dependent protein catabolic process	0	6	0	0.423067	1	1	1
molecular_function	GO:0005044	scavenger receptor activity	0	8	0	0.368458	1	1	1
molecular_function	GO:0003917	DNA topoisomerase type I (single strand cut, ATP-independent) activity	0	3	0	0.687758	1	1	1
biological_process	GO:0006265	DNA topological change	0	6	0	0.423067	1	1	1
biological_process	GO:0001510	RNA methylation	0	8	0	0.861458	0.305138	1	1
molecular_function	GO:0004652	polynucleotide adenylyltransferase activity	0	2	0	0.535837	1	1	1
biological_process	GO:0043631	RNA polyadenylation	0	2	0	0.996681	0.0228154	1	1
molecular_function	GO:0004519	endonuclease activity	0	13	0	0.16958	0.931986	1	1
biological_process	GO:0070966	nuclear-transcribed mRNA catabolic process, no-go decay	0	1	0	0.866484	1	1	1
biological_process	GO:0070481	nuclear-transcribed mRNA catabolic process, non-stop decay	0	1	0	0.866484	1	1	1
biological_process	GO:0071025	RNA surveillance	0	1	0	0.866484	1	1	1
cellular_component	GO:0005635	nuclear envelope	0	10	0	0.0149174	0.998063	0.516	1
biological_process	GO:0051085	chaperone cofactor-dependent protein refolding	0	1	0	0.866484	1	1	1
cellular_component	GO:0008250	oligosaccharyltransferase complex	0	4	0	0.515353	1	1	1
molecular_function	GO:0003865	3-oxo-5-alpha-steroid 4-dehydrogenase activity	0	1	0	0.882709	1	1	1
molecular_function	GO:0102389	polyprenol reductase activity	0	1	0	0.882709	1	1	1
biological_process	GO:0019348	dolichol metabolic process	0	1	0	0.750776	1	1	1
biological_process	GO:0016095	polyprenol catabolic process	0	1	0	0.866484	1	1	1
cellular_component	GO:0071203	WASH complex	0	5	0	0.515353	1	1	1
biological_process	GO:0007160	cell-matrix adhesion	0	10	0	0.238311	1	1	1
molecular_function	GO:0004500	dopamine beta-monooxygenase activity	0	5	0	0.535837	1	1	1
molecular_function	GO:0008821	crossover junction endodeoxyribonuclease activity	0	2	0	0.779165	1	1	1
biological_process	GO:0000737	DNA catabolic process, endonucleolytic	0	2	0	0.650505	1	1	1
biological_process	GO:0035694	mitochondrial protein catabolic process	0	2	0	0.750776	1	1	1
cellular_component	GO:0000407	phagophore assembly site	0	2	0	0.451343	1	1	1
molecular_function	GO:0017110	nucleoside-diphosphatase activity	0	2	0	0.779165	1	1	1
molecular_function	GO:0003842	1-pyrroline-5-carboxylate dehydrogenase activity	0	1	0	0.882709	1	1	1
biological_process	GO:0010133	proline catabolic process to glutamate	0	1	0	0.866484	1	1	1
biological_process	GO:0006913	nucleocytoplasmic transport	0	4	0	0.890114	0.225946	1	1
molecular_function	GO:0097367	carbohydrate derivative binding	0	1	0	0.0447641	0.962746	0.994	1
molecular_function	GO:0004360	glutamine-fructose-6-phosphate transaminase (isomerizing) activity	0	1	0	0.882709	1	1	1
biological_process	GO:0006541	glutamine metabolic process	0	8	0	0.178834	1	1	1
molecular_function	GO:0005432	calcium:sodium antiporter activity	0	1	0	0.687758	1	1	1
molecular_function	GO:0008745	N-acetylmuramoyl-L-alanine amidase activity	0	11	0	0.253335	1	1	1
molecular_function	GO:0042834	peptidoglycan binding	0	5	0	0.535837	1	1	1
biological_process	GO:0009253	peptidoglycan catabolic process	0	11	0	0.206444	1	1	1
molecular_function	GO:0043727	5-amino-4-imidazole carboxylate lyase activity	0	1	0	0.882709	1	1	1
molecular_function	GO:0004638	phosphoribosylaminoimidazole carboxylase activity	0	1	0	0.882709	1	1	1
molecular_function	GO:0004639	phosphoribosylaminoimidazolesuccinocarboxamide synthase activity	0	1	0	0.882709	1	1	1
biological_process	GO:0006189	'de novo' IMP biosynthetic process	0	6	0	0.423067	1	1	1
molecular_function	GO:0004799	thymidylate synthase activity	0	1	0	0.882709	1	1	1
biological_process	GO:0006231	dTMP biosynthetic process	0	1	0	0.866484	1	1	1
molecular_function	GO:0004035	alkaline phosphatase activity	0	12	0	0.223591	1	1	1
molecular_function	GO:0008597	calcium-dependent protein serine/threonine phosphatase regulator activity	0	1	0	0.882709	1	1	1
biological_process	GO:0001731	formation of translation preinitiation complex	0	1	0	0.866484	1	1	1
biological_process	GO:0006414	translational elongation	0	3	0	0.134189	1	1	1
molecular_function	GO:0008093	cytoskeletal anchor activity	0	1	0	0.882709	1	1	1
molecular_function	GO:0004861	cyclin-dependent protein serine/threonine kinase inhibitor activity	0	3	0	0.687758	1	1	1
biological_process	GO:0006471	protein ADP-ribosylation	0	2	0	0.750776	1	1	1
molecular_function	GO:0005471	ATP:ADP antiporter activity	0	2	0	0.779165	1	1	1
biological_process	GO:0140021	mitochondrial ADP transmembrane transport	0	2	0	0.750776	1	1	1
biological_process	GO:1990544	mitochondrial ATP transmembrane transport	0	2	0	0.750776	1	1	1
molecular_function	GO:0004096	catalase activity	0	3	0	0.687758	1	1	1
biological_process	GO:0009791	post-embryonic development	0	10	0	0.206444	1	1	1
biological_process	GO:0050793	regulation of developmental process	0	11	0	0.281071	0.892791	1	1
biological_process	GO:0051239	regulation of multicellular organismal process	0	10	0	0.107209	0.979301	1	1
biological_process	GO:0007179	transforming growth factor beta receptor signaling pathway	0	8	0	0.317539	1	1	1
cellular_component	GO:0030904	retromer complex	0	2	0	0.395276	1	1	1
cellular_component	GO:0090730	Las1 complex	0	1	0	0.875859	1	1	1
biological_process	GO:0006937	regulation of muscle contraction	0	6	0	0.423067	1	1	1
molecular_function	GO:0004450	isocitrate dehydrogenase (NADP+) activity	0	2	0	0.779165	1	1	1
biological_process	GO:0006097	glyoxylate cycle	0	3	0	0.650505	1	1	1
biological_process	GO:0006102	isocitrate metabolic process	0	2	0	0.750776	1	1	1
biological_process	GO:0046580	negative regulation of Ras protein signal transduction	0	1	0	0.866484	1	1	1
molecular_function	GO:0004367	glycerol-3-phosphate dehydrogenase [NAD+] activity	0	4	0	0.607068	1	1	1
biological_process	GO:0046168	glycerol-3-phosphate catabolic process	0	4	0	0.563612	1	1	1
biological_process	GO:0006650	glycerophospholipid metabolic process	0	4	0	0.273112	0.823304	1	1
molecular_function	GO:0004598	peptidylamidoglycolate lyase activity	0	2	0	0.779165	1	1	1
biological_process	GO:0006518	peptide metabolic process	0	5	0	0.000667196	0.99967	0.063	1
cellular_component	GO:0005773	vacuole	0	4	0	0.000299458	1	0.008	1
molecular_function	GO:0008318	protein prenyltransferase activity	0	2	0	0.472959	1	1	1
biological_process	GO:0018342	protein prenylation	0	2	0	0.366529	1	1	1
biological_process	GO:0008356	asymmetric cell division	0	2	0	0.750776	1	1	1
cellular_component	GO:0000813	ESCRT I complex	0	5	0	0.515353	1	1	1
biological_process	GO:0043328	protein transport to vacuole involved in ubiquitin-dependent protein catabolic process via the multivesicular body sorting pathway	0	2	0	0.750776	1	1	1
cellular_component	GO:0031083	BLOC-1 complex	0	2	0	0.767117	1	1	1
biological_process	GO:0051641	cellular localization	0	5	0	0.110331	0.919275	1	1
molecular_function	GO:0102343	3-hydroxy-arachidoyl-CoA dehydratase activity	0	4	0	0.607068	1	1	1
molecular_function	GO:0102344	3-hydroxy-behenoyl-CoA dehydratase activity	0	4	0	0.607068	1	1	1
molecular_function	GO:0102345	3-hydroxy-lignoceroyl-CoA dehydratase activity	0	4	0	0.607068	1	1	1
molecular_function	GO:0102158	very-long-chain 3-hydroxyacyl-CoA dehydratase activity	0	4	0	0.607068	1	1	1
biological_process	GO:0051259	protein complex oligomerization	0	1	0	0.889036	0.208175	1	1
biological_process	GO:0097428	protein maturation by iron-sulfur cluster transfer	0	4	0	0.423067	1	1	1
molecular_function	GO:0005102	signaling receptor binding	0	9	0	0.0691063	0.968932	1	1
biological_process	GO:0007064	mitotic sister chromatid cohesion	0	5	0	0.366529	1	1	1
cellular_component	GO:0005784	Sec61 translocon complex	0	1	0	0.875859	1	1	1
molecular_function	GO:0004579	dolichyl-diphosphooligosaccharide-protein glycotransferase activity	0	2	0	0.779165	1	1	1
cellular_component	GO:0031422	RecQ family helicase-topoisomerase III complex	0	1	0	0.875859	1	1	1
cellular_component	GO:0031395	bursicon neuropeptide hormone complex	0	1	0	0.875859	1	1	1
molecular_function	GO:0001664	G protein-coupled receptor binding	0	6	0	0.325209	1	1	1
molecular_function	GO:0004526	ribonuclease P activity	0	5	0	0.535837	1	1	1
molecular_function	GO:0033204	ribonuclease P RNA binding	0	3	0	0.687758	1	1	1
molecular_function	GO:0030544	Hsp70 protein binding	0	4	0	0.607068	1	1	1
biological_process	GO:0009408	response to heat	0	5	0	0.488315	1	1	1
cellular_component	GO:0030867	rough endoplasmic reticulum membrane	0	6	0	0.34617	1	1	1
biological_process	GO:0023041	neuronal signal transduction	0	5	0	0.488315	1	1	1
molecular_function	GO:0004729	oxygen-dependent protoporphyrinogen oxidase activity	0	1	0	0.882709	1	1	1
molecular_function	GO:0004126	cytidine deaminase activity	0	1	0	0.882709	1	1	1
molecular_function	GO:0047844	deoxycytidine deaminase activity	0	1	0	0.882709	1	1	1
cellular_component	GO:0005853	eukaryotic translation elongation factor 1 complex	0	4	0	0.588433	1	1	1
molecular_function	GO:0004045	aminoacyl-tRNA hydrolase activity	0	3	0	0.687758	1	1	1
cellular_component	GO:0005778	peroxisomal membrane	0	5	0	0.34617	1	1	1
biological_process	GO:0016560	protein import into peroxisome matrix, docking	0	2	0	0.750776	1	1	1
molecular_function	GO:0017017	MAP kinase tyrosine/serine/threonine phosphatase activity	0	2	0	0.779165	1	1	1
biological_process	GO:0043087	regulation of GTPase activity	0	20	0	0.773099	0.371658	1	1
biological_process	GO:0007281	germ cell development	0	1	0	0.257815	0.904376	1	1
molecular_function	GO:0051920	peroxiredoxin activity	0	5	0	0.472959	1	1	1
molecular_function	GO:0005003	ephrin receptor activity	0	5	0	0.535837	1	1	1
cellular_component	GO:0005848	mRNA cleavage stimulating factor complex	0	1	0	0.875859	1	1	1
cellular_component	GO:0016323	basolateral plasma membrane	0	1	0	0.875859	1	1	1
cellular_component	GO:0097025	MPP7-DLG1-LIN7 complex	0	1	0	0.875859	1	1	1
molecular_function	GO:0097016	L27 domain binding	0	1	0	0.882709	1	1	1
biological_process	GO:0007269	neurotransmitter secretion	0	4	0	0.366529	1	1	1
cellular_component	GO:0008540	proteasome regulatory particle, base subcomplex	0	3	0	0.671866	1	1	1
biological_process	GO:0042176	regulation of protein catabolic process	0	3	0	0.488315	1	1	1
cellular_component	GO:0032783	super elongation complex	0	2	0	0.767117	1	1	1
cellular_component	GO:0043197	dendritic spine	0	4	0	0.588433	1	1	1
molecular_function	GO:0019135	deoxyhypusine monooxygenase activity	0	1	0	0.882709	1	1	1
biological_process	GO:0008612	peptidyl-lysine modification to peptidyl-hypusine	0	2	0	0.750776	1	1	1
cellular_component	GO:0043564	Ku70:Ku80 complex	0	2	0	0.767117	1	1	1
molecular_function	GO:0042162	telomeric DNA binding	0	2	0	0.779165	1	1	1
cellular_component	GO:0043005	neuron projection	0	11	0	0.182457	0.958639	1	1
biological_process	GO:0010040	response to iron(II) ion	0	1	0	0.866484	1	1	1
molecular_function	GO:0004359	glutaminase activity	0	6	0	0.472959	1	1	1
molecular_function	GO:0003952	NAD+ synthase (glutamine-hydrolyzing) activity	0	3	0	0.687758	1	1	1
biological_process	GO:0009435	NAD biosynthetic process	0	8	0	0.206444	1	1	1
cellular_component	GO:0005674	transcription factor TFIIF complex	0	1	0	0.875859	1	1	1
molecular_function	GO:0004057	arginyltransferase activity	0	2	0	0.779165	1	1	1
molecular_function	GO:0008255	ecdysis-triggering hormone activity	0	3	0	0.687758	1	1	1
biological_process	GO:0018990	ecdysis, chitin-based cuticle	0	3	0	0.650505	1	1	1
molecular_function	GO:0004803	transposase activity	0	6	0	0.472959	1	1	1
biological_process	GO:0006313	transposition, DNA-mediated	0	8	0	0.317539	1	1	1
biological_process	GO:0000290	deadenylation-dependent decapping of nuclear-transcribed mRNA	0	5	0	0.488315	1	1	1
molecular_function	GO:0001055	RNA polymerase II activity	0	1	0	0.882709	1	1	1
molecular_function	GO:0106370	protein-L-histidine N-pros-methyltransferase activity	0	2	0	0.779165	1	1	1
molecular_function	GO:0016628	oxidoreductase activity, acting on the CH-CH group of donors, NAD or NADP as acceptor	0	1	0	0.105655	1	1	1
biological_process	GO:0016126	sterol biosynthetic process	0	3	0	0.423067	1	1	1
cellular_component	GO:0030659	cytoplasmic vesicle membrane	0	10	0	0.0703949	0.976471	0.982	1
biological_process	GO:0006333	chromatin assembly or disassembly	0	1	0	0.991269	0.0252604	1	1
molecular_function	GO:0015658	branched-chain amino acid transmembrane transporter activity	0	1	0	0.882709	1	1	1
biological_process	GO:0009083	branched-chain amino acid catabolic process	0	2	0	0.750776	1	1	1
biological_process	GO:0035099	hemocyte migration	0	7	0	0.366529	1	1	1
biological_process	GO:0035006	melanization defense response	0	7	0	0.366529	1	1	1
biological_process	GO:0030707	ovarian follicle cell development	0	7	0	0.275091	1	1	1
biological_process	GO:0019752	carboxylic acid metabolic process	0	13	0	9.48372e-11	1	0	1
molecular_function	GO:0043175	RNA polymerase core enzyme binding	0	1	0	0.986593	0.108011	1	1
molecular_function	GO:0008420	RNA polymerase II CTD heptapeptide repeat phosphatase activity	0	2	0	0.779165	1	1	1
biological_process	GO:0070940	dephosphorylation of RNA polymerase II C-terminal domain	0	1	0	0.866484	1	1	1
molecular_function	GO:0004372	glycine hydroxymethyltransferase activity	0	2	0	0.779165	1	1	1
biological_process	GO:0019264	glycine biosynthetic process from serine	0	2	0	0.750776	1	1	1
biological_process	GO:0035999	tetrahydrofolate interconversion	0	5	0	0.488315	1	1	1
biological_process	GO:0019991	septate junction assembly	0	5	0	0.488315	1	1	1
cellular_component	GO:0000178	exosome (RNase complex)	0	7	0	0.303159	1	1	1
molecular_function	GO:0008271	secondary active sulfate transmembrane transporter activity	0	16	0	0.135654	1	1	1
biological_process	GO:0050684	regulation of mRNA processing	0	1	0	0.992096	0.0548017	1	1
cellular_component	GO:0005680	anaphase-promoting complex	0	5	0	0.515353	1	1	1
biological_process	GO:0030071	regulation of mitotic metaphase/anaphase transition	0	1	0	0.423067	1	1	1
molecular_function	GO:0004144	diacylglycerol O-acyltransferase activity	0	4	0	0.607068	1	1	1
biological_process	GO:0045017	glycerolipid biosynthetic process	0	3	0	0.0529476	0.978828	1	1
cellular_component	GO:0000221	vacuolar proton-transporting V-type ATPase, V1 domain	0	2	0	0.767117	1	1	1
molecular_function	GO:0062101	peptidyl-aspartic acid 3-dioxygenase activity	0	5	0	0.535837	1	1	1
biological_process	GO:0042264	peptidyl-aspartic acid hydroxylation	0	5	0	0.488315	1	1	1
biological_process	GO:0035329	hippo signaling	0	1	0	0.866484	1	1	1
cellular_component	GO:0045252	oxoglutarate dehydrogenase complex	0	1	0	0.875859	1	1	1
molecular_function	GO:0004149	dihydrolipoyllysine-residue succinyltransferase activity	0	1	0	0.882709	1	1	1
biological_process	GO:0033512	L-lysine catabolic process to acetyl-CoA via saccharopine	0	2	0	0.750776	1	1	1
biological_process	GO:0098703	calcium ion import across plasma membrane	0	1	0	0.866484	1	1	1
molecular_function	GO:0042626	ATPase-coupled transmembrane transporter activity	0	3	0	0.000156825	0.99998	0.015	1
biological_process	GO:0006631	fatty acid metabolic process	0	2	0	0.073555	0.969111	1	1
cellular_component	GO:0005770	late endosome	0	7	0	0.506595	0.716406	1	1
molecular_function	GO:0004820	glycine-tRNA ligase activity	0	2	0	0.779165	1	1	1
biological_process	GO:0006426	glycyl-tRNA aminoacylation	0	2	0	0.750776	1	1	1
biological_process	GO:0006662	glycerol ether metabolic process	0	2	0	0.488315	1	1	1
cellular_component	GO:0005742	mitochondrial outer membrane translocase complex	0	1	0	0.671866	1	1	1
molecular_function	GO:0002161	aminoacyl-tRNA editing activity	0	7	0	0.325209	1	1	1
molecular_function	GO:0004823	leucine-tRNA ligase activity	0	3	0	0.687758	1	1	1
biological_process	GO:0006429	leucyl-tRNA aminoacylation	0	3	0	0.650505	1	1	1
molecular_function	GO:0003923	GPI-anchor transamidase activity	0	1	0	0.882709	1	1	1
biological_process	GO:0016255	attachment of GPI anchor to protein	0	4	0	0.563612	1	1	1
molecular_function	GO:0003999	adenine phosphoribosyltransferase activity	0	1	0	0.882709	1	1	1
biological_process	GO:0006168	adenine salvage	0	1	0	0.866484	1	1	1
cellular_component	GO:0031461	cullin-RING ubiquitin ligase complex	0	4	0	0.0703764	1	0.982	1
cellular_component	GO:0120025	plasma membrane bounded cell projection	0	2	0	0.707123	0.393026	1	1
biological_process	GO:0000002	mitochondrial genome maintenance	0	1	0	0.866484	1	1	1
cellular_component	GO:0031209	SCAR complex	0	1	0	0.875859	1	1	1
molecular_function	GO:0004392	heme oxygenase (decyclizing) activity	0	1	0	0.882709	1	1	1
biological_process	GO:0006788	heme oxidation	0	1	0	0.866484	1	1	1
molecular_function	GO:0004512	inositol-3-phosphate synthase activity	0	1	0	0.882709	1	1	1
biological_process	GO:0006021	inositol biosynthetic process	0	3	0	0.650505	1	1	1
molecular_function	GO:0005178	integrin binding	0	2	0	0.779165	1	1	1
molecular_function	GO:0051997	2-oxo-4-hydroxy-4-carboxy-5-ureidoimidazoline decarboxylase activity	0	3	0	0.687758	1	1	1
biological_process	GO:0000255	allantoin metabolic process	0	3	0	0.488315	1	1	1
cellular_component	GO:0000421	autophagosome membrane	0	3	0	0.671866	1	1	1
cellular_component	GO:0030425	dendrite	0	7	0	0.232495	1	1	1
molecular_function	GO:0015379	potassium:chloride symporter activity	0	11	0	0.253335	1	1	1
biological_process	GO:0071477	cellular hypotonic salinity response	0	11	0	0.206444	1	1	1
biological_process	GO:1902476	chloride transmembrane transport	0	11	0	0.206444	1	1	1
molecular_function	GO:0004054	arginine kinase activity	0	8	0	0.368458	1	1	1
molecular_function	GO:0004111	creatine kinase activity	0	8	0	0.368458	1	1	1
biological_process	GO:0046314	phosphocreatine biosynthetic process	0	8	0	0.317539	1	1	1
molecular_function	GO:0047975	guanosine phosphorylase activity	0	2	0	0.779165	1	1	1
molecular_function	GO:0004731	purine-nucleoside phosphorylase activity	0	2	0	0.687758	1	1	1
molecular_function	GO:1990380	Lys48-specific deubiquitinase activity	0	3	0	0.687758	1	1	1
cellular_component	GO:0042383	sarcolemma	0	7	0	0.395276	1	1	1
biological_process	GO:2000640	positive regulation of SREBP signaling pathway	0	1	0	0.866484	1	1	1
biological_process	GO:0032434	regulation of proteasomal ubiquitin-dependent protein catabolic process	0	1	0	0.866484	1	1	1
molecular_function	GO:0004577	N-acetylglucosaminyldiphosphodolichol N-acetylglucosaminyltransferase activity	0	1	0	0.882709	1	1	1
cellular_component	GO:0034707	chloride channel complex	0	6	0	0.451343	1	1	1
cellular_component	GO:0005639	integral component of nuclear inner membrane	0	3	0	0.671866	1	1	1
molecular_function	GO:0019781	NEDD8 activating enzyme activity	0	2	0	0.779165	1	1	1
biological_process	GO:0045116	protein neddylation	0	2	0	0.750776	1	1	1
molecular_function	GO:0016279	protein-lysine N-methyltransferase activity	0	3	0	0.996605	0.0135082	1	0.986
biological_process	GO:0006890	retrograde vesicle-mediated transport, Golgi to endoplasmic reticulum	0	8	0	0.317539	1	1	1
molecular_function	GO:0050313	sulfur dioxygenase activity	0	2	0	0.779165	1	1	1
molecular_function	GO:0000030	mannosyltransferase activity	0	2	0	0.746069	0.539477	1	1
cellular_component	GO:0070939	Dsl1/NZR complex	0	1	0	0.875859	1	1	1
biological_process	GO:0060628	regulation of ER to Golgi vesicle-mediated transport	0	1	0	0.866484	1	1	1
molecular_function	GO:0032977	membrane insertase activity	0	3	0	0.687758	1	1	1
cellular_component	GO:0032039	integrator complex	0	8	0	0.34617	1	1	1
biological_process	GO:0016180	snRNA processing	0	4	0	0.366529	1	1	1
cellular_component	GO:0005885	Arp2/3 protein complex	0	7	0	0.395276	1	1	1
biological_process	GO:0030041	actin filament polymerization	0	2	0	0.987626	0.0274402	1	1
biological_process	GO:0034314	Arp2/3 complex-mediated actin nucleation	0	8	0	0.606107	0.761689	1	1
molecular_function	GO:0016765	transferase activity, transferring alkyl or aryl (other than methyl) groups	0	3	0	0.0965978	0.981656	1	1
cellular_component	GO:0005787	signal peptidase complex	0	4	0	0.588433	1	1	1
molecular_function	GO:0008233	peptidase activity	0	7	0	1.54055e-05	0.999992	0	1
biological_process	GO:0006465	signal peptide processing	0	6	0	0.423067	1	1	1
molecular_function	GO:0004029	aldehyde dehydrogenase (NAD+) activity	0	2	0	0.779165	1	1	1
molecular_function	GO:0043878	glyceraldehyde-3-phosphate dehydrogenase (NAD+) (non-phosphorylating) activity	0	2	0	0.779165	1	1	1
cellular_component	GO:0005811	lipid droplet	0	3	0	0.671866	1	1	1
molecular_function	GO:0016298	lipase activity	0	4	0	6.53694e-05	0.999995	0.004	1
molecular_function	GO:0008519	ammonium transmembrane transporter activity	0	7	0	0.417454	1	1	1
molecular_function	GO:0047131	saccharopine dehydrogenase (NAD+, L-glutamate-forming) activity	0	1	0	0.882709	1	1	1
molecular_function	GO:0047130	saccharopine dehydrogenase (NADP+, L-lysine-forming) activity	0	1	0	0.882709	1	1	1
biological_process	GO:0007063	regulation of sister chromatid cohesion	0	1	0	0.866484	1	1	1
cellular_component	GO:0000930	gamma-tubulin complex	0	1	0	0.767117	1	1	1
molecular_function	GO:0004648	O-phospho-L-serine:2-oxoglutarate aminotransferase activity	0	1	0	0.882709	1	1	1
biological_process	GO:0006564	L-serine biosynthetic process	0	3	0	0.650505	1	1	1
cellular_component	GO:0045254	pyruvate dehydrogenase complex	0	1	0	0.875859	1	1	1
molecular_function	GO:0004742	dihydrolipoyllysine-residue acetyltransferase activity	0	1	0	0.882709	1	1	1
biological_process	GO:0006090	pyruvate metabolic process	0	4	0	0.0318734	1	0.988	1
molecular_function	GO:0005337	nucleoside transmembrane transporter activity	0	7	0	0.417454	1	1	1
molecular_function	GO:0008140	cAMP response element binding protein binding	0	4	0	0.607068	1	1	1
biological_process	GO:0032793	positive regulation of CREB transcription factor activity	0	5	0	0.488315	1	1	1
biological_process	GO:0051289	protein homotetramerization	0	4	0	0.563612	1	1	1
molecular_function	GO:0043531	ADP binding	0	1	0	0.882709	1	1	1
molecular_function	GO:0008649	rRNA methyltransferase activity	0	1	0	0.325209	1	1	1
biological_process	GO:0000453	enzyme-directed rRNA 2'-O-methylation	0	1	0	0.866484	1	1	1
molecular_function	GO:0008184	glycogen phosphorylase activity	0	1	0	0.882709	1	1	1
molecular_function	GO:0102250	linear malto-oligosaccharide phosphorylase activity	0	1	0	0.882709	1	1	1
molecular_function	GO:0102499	SHG alpha-glucan phosphorylase activity	0	1	0	0.882709	1	1	1
molecular_function	GO:0004105	choline-phosphate cytidylyltransferase activity	0	2	0	0.779165	1	1	1
cellular_component	GO:0030672	synaptic vesicle membrane	0	6	0	0.451343	1	1	1
molecular_function	GO:0003688	DNA replication origin binding	0	1	0	0.882709	1	1	1
biological_process	GO:0006658	phosphatidylserine metabolic process	0	2	0	0.650505	1	1	1
biological_process	GO:0006366	transcription by RNA polymerase II	0	18	0	0.573782	0.497903	1	1
molecular_function	GO:0120013	lipid transfer activity	0	5	0	0.535837	1	1	1
molecular_function	GO:0000225	N-acetylglucosaminylphosphatidylinositol deacetylase activity	0	1	0	0.882709	1	1	1
molecular_function	GO:0004849	uridine kinase activity	0	6	0	0.472959	1	1	1
biological_process	GO:0044211	CTP salvage	0	6	0	0.423067	1	1	1
biological_process	GO:0044206	UMP salvage	0	6	0	0.423067	1	1	1
cellular_component	GO:0000814	ESCRT II complex	0	3	0	0.671866	1	1	1
biological_process	GO:0071985	multivesicular body sorting pathway	0	2	0	0.488315	1	1	1
molecular_function	GO:0004134	4-alpha-glucanotransferase activity	0	2	0	0.779165	1	1	1
molecular_function	GO:0004135	amylo-alpha-1,6-glucosidase activity	0	2	0	0.779165	1	1	1
molecular_function	GO:0102500	beta-maltose 4-alpha-glucanotransferase activity	0	2	0	0.779165	1	1	1
biological_process	GO:0005980	glycogen catabolic process	0	2	0	0.750776	1	1	1
molecular_function	GO:0004176	ATP-dependent peptidase activity	0	7	0	0.417454	1	1	1
molecular_function	GO:0004340	glucokinase activity	0	6	0	0.472959	1	1	1
molecular_function	GO:0005536	glucose binding	0	6	0	0.472959	1	1	1
biological_process	GO:0001678	cellular glucose homeostasis	0	6	0	0.423067	1	1	1
biological_process	GO:0019318	hexose metabolic process	0	7	0	0.713728	0.440908	1	1
molecular_function	GO:0050023	L-fuconate dehydratase activity	0	1	0	0.882709	1	1	1
biological_process	GO:0016052	carbohydrate catabolic process	0	1	0	0.0239027	1	0.962	1
biological_process	GO:0009063	cellular amino acid catabolic process	0	1	0	0.0134388	1	0.799	1
biological_process	GO:0042255	ribosome assembly	0	1	0	0.238311	1	1	1
molecular_function	GO:0004164	diphthine synthase activity	0	1	0	0.882709	1	1	1
biological_process	GO:0006616	SRP-dependent cotranslational protein targeting to membrane, translocation	0	1	0	0.866484	1	1	1
cellular_component	GO:0000123	histone acetyltransferase complex	0	6	0	0.0163073	1	0.544	1
cellular_component	GO:0014069	postsynaptic density	0	3	0	0.671866	1	1	1
molecular_function	GO:0005537	mannose binding	0	2	0	0.779165	1	1	1
biological_process	GO:0007041	lysosomal transport	0	1	0	0.750776	1	1	1
cellular_component	GO:0005782	peroxisomal matrix	0	2	0	0.767117	1	1	1
cellular_component	GO:0071986	Ragulator complex	0	3	0	0.671866	1	1	1
biological_process	GO:0071230	cellular response to amino acid stimulus	0	2	0	0.750776	1	1	1
biological_process	GO:0032008	positive regulation of TOR signaling	0	4	0	0.423067	1	1	1
biological_process	GO:0098609	cell-cell adhesion	0	1	0	0.999997	1.43732e-05	1	0.004
biological_process	GO:0010172	embryonic body morphogenesis	0	1	0	0.866484	1	1	1
biological_process	GO:0032956	regulation of actin cytoskeleton organization	0	1	0	0.978119	0.0449819	1	1
molecular_function	GO:0051538	3 iron, 4 sulfur cluster binding	0	2	0	0.779165	1	1	1
molecular_function	GO:0008177	succinate dehydrogenase (ubiquinone) activity	0	2	0	0.779165	1	1	1
biological_process	GO:0008283	cell population proliferation	0	2	0	0.791119	0.489846	1	1
molecular_function	GO:0061799	cyclic pyranopterin monophosphate synthase activity	0	1	0	0.882709	1	1	1
biological_process	GO:0070897	transcription preinitiation complex assembly	0	4	0	0.864802	0.511685	1	1
molecular_function	GO:0052905	tRNA (guanine(9)-N(1))-methyltransferase activity	0	1	0	0.882709	1	1	1
molecular_function	GO:0051424	corticotropin-releasing hormone binding	0	1	0	0.882709	1	1	1
cellular_component	GO:0030915	Smc5-Smc6 complex	0	5	0	0.515353	1	1	1
molecular_function	GO:0016155	formyltetrahydrofolate dehydrogenase activity	0	1	0	0.882709	1	1	1
molecular_function	GO:0016742	hydroxymethyl-, formyl- and related transferase activity	0	1	0	0.472959	1	1	1
biological_process	GO:0009258	10-formyltetrahydrofolate catabolic process	0	1	0	0.866484	1	1	1
biological_process	GO:0006596	polyamine biosynthetic process	0	7	0	0.206444	1	1	1
molecular_function	GO:0048487	beta-tubulin binding	0	3	0	0.687758	1	1	1
biological_process	GO:0007023	post-chaperonin tubulin folding pathway	0	3	0	0.650505	1	1	1
biological_process	GO:0007021	tubulin complex assembly	0	2	0	0.750776	1	1	1
molecular_function	GO:0008442	3-hydroxyisobutyrate dehydrogenase activity	0	1	0	0.882709	1	1	1
biological_process	GO:0006574	valine catabolic process	0	2	0	0.750776	1	1	1
cellular_component	GO:0071595	Nem1-Spo7 phosphatase complex	0	1	0	0.875859	1	1	1
biological_process	GO:0035307	positive regulation of protein dephosphorylation	0	2	0	0.750776	1	1	1
biological_process	GO:0032515	negative regulation of phosphoprotein phosphatase activity	0	1	0	0.866484	1	1	1
molecular_function	GO:0030274	LIM domain binding	0	3	0	0.687758	1	1	1
molecular_function	GO:0047429	nucleoside-triphosphate diphosphatase activity	0	1	0	0.687758	1	1	1
biological_process	GO:0031204	posttranslational protein targeting to membrane, translocation	0	1	0	0.866484	1	1	1
molecular_function	GO:0004535	poly(A)-specific ribonuclease activity	0	9	0	0.325209	1	1	1
biological_process	GO:0032922	circadian regulation of gene expression	0	6	0	0.423067	1	1	1
cellular_component	GO:0000811	GINS complex	0	2	0	0.767117	1	1	1
biological_process	GO:0043968	histone H2A acetylation	0	1	0	0.866484	1	1	1
biological_process	GO:0043967	histone H4 acetylation	0	1	0	0.866484	1	1	1
molecular_function	GO:0008425	2-polyprenyl-6-methoxy-1,4-benzoquinone methyltransferase activity	0	1	0	0.779165	1	1	1
molecular_function	GO:0008689	3-demethylubiquinone-9 3-O-methyltransferase activity	0	1	0	0.882709	1	1	1
molecular_function	GO:0004395	hexaprenyldihydroxybenzoate methyltransferase activity	0	1	0	0.882709	1	1	1
molecular_function	GO:0005227	calcium activated cation channel activity	0	1	0	0.00169753	1	0.152	1
molecular_function	GO:0140575	transmembrane monodehydroascorbate reductase activity	0	3	0	0.687758	1	1	1
cellular_component	GO:0005960	glycine cleavage complex	0	1	0	0.875859	1	1	1
biological_process	GO:0019464	glycine decarboxylation via glycine cleavage system	0	1	0	0.866484	1	1	1
molecular_function	GO:0009378	four-way junction helicase activity	0	1	0	0.882709	1	1	1
biological_process	GO:0032786	positive regulation of DNA-templated transcription, elongation	0	1	0	0.563612	1	1	1
cellular_component	GO:0005604	basement membrane	0	4	0	0.588433	1	1	1
molecular_function	GO:0016853	isomerase activity	0	5	0	0.00678186	0.998365	0.487	1
molecular_function	GO:0008568	microtubule-severing ATPase activity	0	5	0	0.535837	1	1	1
biological_process	GO:0031117	positive regulation of microtubule depolymerization	0	3	0	0.650505	1	1	1
biological_process	GO:0034214	protein hexamerization	0	3	0	0.650505	1	1	1
biological_process	GO:0007249	I-kappaB kinase/NF-kappaB signaling	0	1	0	0.750776	1	1	1
molecular_function	GO:0004864	protein phosphatase inhibitor activity	0	4	0	0.368458	1	1	1
biological_process	GO:0042325	regulation of phosphorylation	0	1	0	0.208418	0.950929	1	1
biological_process	GO:0055070	copper ion homeostasis	0	1	0	0.366529	1	1	1
cellular_component	GO:0032133	chromosome passenger complex	0	1	0	0.875859	1	1	1
biological_process	GO:0043988	histone H3-S28 phosphorylation	0	1	0	0.866484	1	1	1
biological_process	GO:0032467	positive regulation of cytokinesis	0	4	0	0.563612	1	1	1
molecular_function	GO:0005049	nuclear export signal receptor activity	0	7	0	0.417454	1	1	1
biological_process	GO:0006611	protein export from nucleus	0	4	0	0.563612	1	1	1
biological_process	GO:0019835	cytolysis	0	3	0	0.650505	1	1	1
cellular_component	GO:0000775	chromosome, centromeric region	0	7	0	0.156127	1	1	1
molecular_function	GO:0004053	arginase activity	0	1	0	0.882709	1	1	1
biological_process	GO:0006525	arginine metabolic process	0	1	0	0.563612	1	1	1
molecular_function	GO:0016768	spermine synthase activity	0	2	0	0.779165	1	1	1
biological_process	GO:0006597	spermine biosynthetic process	0	4	0	0.563612	1	1	1
molecular_function	GO:0016435	rRNA (guanine) methyltransferase activity	0	1	0	0.882709	1	1	1
biological_process	GO:0070476	rRNA (guanine-N7)-methylation	0	1	0	0.866484	1	1	1
molecular_function	GO:0004335	galactokinase activity	0	4	0	0.607068	1	1	1
biological_process	GO:0006850	mitochondrial pyruvate transmembrane transport	0	2	0	0.750776	1	1	1
molecular_function	GO:0005388	P-type calcium transporter activity	0	14	0	0.174162	1	1	1
molecular_function	GO:0010997	anaphase-promoting complex binding	0	4	0	0.607068	1	1	1
molecular_function	GO:0097027	ubiquitin-protein transferase activator activity	0	4	0	0.607068	1	1	1
biological_process	GO:1904668	positive regulation of ubiquitin protein ligase activity	0	4	0	0.563612	1	1	1
biological_process	GO:0051262	protein tetramerization	0	9	0	0.154913	1	1	1
cellular_component	GO:0035060	brahma complex	0	8	0	0.34617	1	1	1
molecular_function	GO:0004582	dolichyl-phosphate beta-D-mannosyltransferase activity	0	1	0	0.882709	1	1	1
molecular_function	GO:0000149	SNARE binding	0	5	0	0.174162	1	1	1
biological_process	GO:0097352	autophagosome maturation	0	1	0	0.866484	1	1	1
biological_process	GO:0097111	endoplasmic reticulum-Golgi intermediate compartment organization	0	1	0	0.866484	1	1	1
molecular_function	GO:0004767	sphingomyelin phosphodiesterase activity	0	7	0	0.417454	1	1	1
biological_process	GO:0006685	sphingomyelin catabolic process	0	6	0	0.423067	1	1	1
molecular_function	GO:0003983	UTP:glucose-1-phosphate uridylyltransferase activity	0	3	0	0.687758	1	1	1
biological_process	GO:0006011	UDP-glucose metabolic process	0	3	0	0.650505	1	1	1
molecular_function	GO:0004478	methionine adenosyltransferase activity	0	2	0	0.779165	1	1	1
biological_process	GO:0006556	S-adenosylmethionine biosynthetic process	0	2	0	0.750776	1	1	1
cellular_component	GO:0060170	ciliary membrane	0	4	0	0.588433	1	1	1
molecular_function	GO:0008253	5'-nucleotidase activity	0	1	0	0.882709	1	1	1
biological_process	GO:0006261	DNA-dependent DNA replication	0	3	0	0.63058	0.609732	1	1
molecular_function	GO:0004631	phosphomevalonate kinase activity	0	2	0	0.779165	1	1	1
biological_process	GO:0006695	cholesterol biosynthetic process	0	3	0	0.650505	1	1	1
biological_process	GO:0019287	isopentenyl diphosphate biosynthetic process, mevalonate pathway	0	4	0	0.563612	1	1	1
molecular_function	GO:0017174	glycine N-methyltransferase activity	0	1	0	0.882709	1	1	1
molecular_function	GO:0016702	oxidoreductase activity, acting on single donors with incorporation of molecular oxygen, incorporation of two atoms of oxygen	0	3	0	0.287033	1	1	1
molecular_function	GO:0000215	tRNA 2'-phosphotransferase activity	0	1	0	0.882709	1	1	1
cellular_component	GO:0031307	integral component of mitochondrial outer membrane	0	1	0	0.875859	1	1	1
molecular_function	GO:0004816	asparagine-tRNA ligase activity	0	2	0	0.779165	1	1	1
biological_process	GO:0006421	asparaginyl-tRNA aminoacylation	0	2	0	0.750776	1	1	1
biological_process	GO:0006401	RNA catabolic process	0	4	0	0.971363	0.0619827	1	1
biological_process	GO:0006839	mitochondrial transport	0	5	0	0.134383	0.972398	1	1
biological_process	GO:0006862	nucleotide transport	0	1	0	0.563612	1	1	1
molecular_function	GO:0019905	syntaxin binding	0	9	0	0.325209	1	1	1
molecular_function	GO:0016830	carbon-carbon lyase activity	0	5	0	0.0967969	0.971944	1	1
molecular_function	GO:0004419	hydroxymethylglutaryl-CoA lyase activity	0	1	0	0.882709	1	1	1
molecular_function	GO:0008418	protein-N-terminal asparagine amidohydrolase activity	0	2	0	0.779165	1	1	1
molecular_function	GO:0019001	guanyl nucleotide binding	0	6	0	0.000120763	0.999957	0.007	1
molecular_function	GO:0004821	histidine-tRNA ligase activity	0	2	0	0.779165	1	1	1
biological_process	GO:0006427	histidyl-tRNA aminoacylation	0	2	0	0.750776	1	1	1
molecular_function	GO:0004807	triose-phosphate isomerase activity	0	1	0	0.882709	1	1	1
biological_process	GO:0030042	actin filament depolymerization	0	1	0	0.998546	0.00462193	1	0.831
molecular_function	GO:0000175	3'-5'-exoribonuclease activity	0	5	0	0.153708	1	1	1
biological_process	GO:0010960	magnesium ion homeostasis	0	1	0	0.866484	1	1	1
biological_process	GO:0007366	periodic partitioning by pair rule gene	0	5	0	0.488315	1	1	1
molecular_function	GO:0004654	polyribonucleotide nucleotidyltransferase activity	0	1	0	0.882709	1	1	1
biological_process	GO:1904294	positive regulation of ERAD pathway	0	1	0	0.866484	1	1	1
molecular_function	GO:0016422	mRNA (2'-O-methyladenosine-N6-)-methyltransferase activity	0	1	0	0.882709	1	1	1
molecular_function	GO:0033897	ribonuclease T2 activity	0	1	0	0.882709	1	1	1
molecular_function	GO:0030674	protein-macromolecule adaptor activity	0	3	0	0.188978	0.9355	1	1
biological_process	GO:0016477	cell migration	0	3	0	0.0654185	1	1	1
molecular_function	GO:0031151	histone methyltransferase activity (H3-K79 specific)	0	4	0	0.607068	1	1	1
molecular_function	GO:0005125	cytokine activity	0	1	0	0.882709	1	1	1
molecular_function	GO:0005164	tumor necrosis factor receptor binding	0	1	0	0.882709	1	1	1
molecular_function	GO:0003876	AMP deaminase activity	0	4	0	0.607068	1	1	1
biological_process	GO:0032264	IMP salvage	0	4	0	0.563612	1	1	1
molecular_function	GO:0004581	dolichyl-phosphate beta-glucosyltransferase activity	0	1	0	0.882709	1	1	1
cellular_component	GO:0042720	mitochondrial inner membrane peptidase complex	0	1	0	0.875859	1	1	1
biological_process	GO:0006627	protein processing involved in protein targeting to mitochondrion	0	2	0	0.750776	1	1	1
molecular_function	GO:0015039	NADPH-adrenodoxin reductase activity	0	1	0	0.882709	1	1	1
biological_process	GO:0006986	response to unfolded protein	0	4	0	0.366529	1	1	1
molecular_function	GO:0004459	L-lactate dehydrogenase activity	0	1	0	0.882709	1	1	1
molecular_function	GO:0030955	potassium ion binding	0	2	0	0.779165	1	1	1
molecular_function	GO:0004743	pyruvate kinase activity	0	2	0	0.779165	1	1	1
biological_process	GO:1902017	regulation of cilium assembly	0	1	0	0.866484	1	1	1
biological_process	GO:0055072	iron ion homeostasis	0	2	0	0.154913	1	1	1
molecular_function	GO:0008171	O-methyltransferase activity	0	5	0	0.197336	1	1	1
molecular_function	GO:0008173	RNA methyltransferase activity	0	8	0	0.0111182	1	0.673	1
molecular_function	GO:0004170	dUTP diphosphatase activity	0	1	0	0.882709	1	1	1
biological_process	GO:0006226	dUMP biosynthetic process	0	1	0	0.866484	1	1	1
biological_process	GO:0046081	dUTP catabolic process	0	1	0	0.866484	1	1	1
cellular_component	GO:0120293	dynein axonemal particle	0	4	0	0.588433	1	1	1
biological_process	GO:0003341	cilium movement	0	6	0	0.134189	1	1	1
biological_process	GO:0043461	proton-transporting ATP synthase complex assembly	0	1	0	0.866484	1	1	1
cellular_component	GO:0070776	MOZ/MORF histone acetyltransferase complex	0	2	0	0.767117	1	1	1
biological_process	GO:0008285	negative regulation of cell population proliferation	0	2	0	0.750776	1	1	1
molecular_function	GO:0016603	glutaminyl-peptide cyclotransferase activity	0	2	0	0.779165	1	1	1
molecular_function	GO:0071933	Arp2/3 complex binding	0	1	0	0.882709	1	1	1
biological_process	GO:0034316	negative regulation of Arp2/3 complex-mediated actin nucleation	0	1	0	0.866484	1	1	1
biological_process	GO:0032006	regulation of TOR signaling	0	1	0	0.178834	1	1	1
molecular_function	GO:0016653	oxidoreductase activity, acting on NAD(P)H, heme protein as acceptor	0	1	0	0.325209	1	1	1
biological_process	GO:0006784	heme A biosynthetic process	0	1	0	0.866484	1	1	1
cellular_component	GO:0071006	U2-type catalytic step 1 spliceosome	0	1	0	0.875859	1	1	1
biological_process	GO:0000349	generation of catalytic spliceosome for first transesterification step	0	1	0	0.866484	1	1	1
molecular_function	GO:0070004	cysteine-type exopeptidase activity	0	1	0	0.882709	1	1	1
molecular_function	GO:0016805	dipeptidase activity	0	1	0	0.325209	1	1	1
molecular_function	GO:0000810	diacylglycerol diphosphate phosphatase activity	0	1	0	0.882709	1	1	1
molecular_function	GO:0008195	phosphatidate phosphatase activity	0	2	0	0.779165	1	1	1
biological_process	GO:0046839	phospholipid dephosphorylation	0	1	0	0.99356	0.0297362	1	1
biological_process	GO:0031116	positive regulation of microtubule polymerization	0	2	0	0.750776	1	1	1
molecular_function	GO:0003922	GMP synthase (glutamine-hydrolyzing) activity	0	2	0	0.779165	1	1	1
cellular_component	GO:0045281	succinate dehydrogenase complex	0	1	0	0.875859	1	1	1
molecular_function	GO:0000104	succinate dehydrogenase activity	0	1	0	0.687758	1	1	1
biological_process	GO:0031532	actin cytoskeleton reorganization	0	1	0	0.866484	1	1	1
molecular_function	GO:0004726	non-membrane spanning protein tyrosine phosphatase activity	0	2	0	0.779165	1	1	1
molecular_function	GO:0008775	acetate CoA-transferase activity	0	1	0	0.882709	1	1	1
molecular_function	GO:0003986	acetyl-CoA hydrolase activity	0	1	0	0.882709	1	1	1
biological_process	GO:0006083	acetate metabolic process	0	1	0	0.750776	1	1	1
biological_process	GO:0019679	propionate metabolic process, methylcitrate cycle	0	1	0	0.866484	1	1	1
molecular_function	GO:0004067	asparaginase activity	0	3	0	0.687758	1	1	1
biological_process	GO:0009066	aspartate family amino acid metabolic process	0	1	0	0.0566587	1	1	1
molecular_function	GO:0015075	ion transmembrane transporter activity	0	2	0	1	6.07093e-07	1	0
biological_process	GO:0006865	amino acid transport	0	4	0	0.275091	1	1	1
molecular_function	GO:0097020	COPII receptor activity	0	1	0	0.882709	1	1	1
molecular_function	GO:0106335	tRNA (carboxymethyluridine(34)-5-O)-methyltransferase activity	0	1	0	0.882709	1	1	1
cellular_component	GO:0030532	small nuclear ribonucleoprotein complex	0	1	0	0.894479	0.283031	1	1
molecular_function	GO:0043014	alpha-tubulin binding	0	3	0	0.687758	1	1	1
cellular_component	GO:0055087	Ski complex	0	1	0	0.875859	1	1	1
cellular_component	GO:0030123	AP-3 adaptor complex	0	3	0	0.671866	1	1	1
molecular_function	GO:0043813	phosphatidylinositol-3,5-bisphosphate 5-phosphatase activity	0	1	0	0.882709	1	1	1
cellular_component	GO:0016591	RNA polymerase II, holoenzyme	0	1	0	0.608959	0.599462	1	1
molecular_function	GO:0001054	RNA polymerase I activity	0	1	0	0.882709	1	1	1
molecular_function	GO:0001056	RNA polymerase III activity	0	1	0	0.882709	1	1	1
molecular_function	GO:0047874	dolichyldiphosphatase activity	0	1	0	0.882709	1	1	1
biological_process	GO:0006487	protein N-linked glycosylation	0	4	0	0.178834	1	1	1
biological_process	GO:0032968	positive regulation of transcription elongation from RNA polymerase II promoter	0	3	0	0.650505	1	1	1
molecular_function	GO:0005093	Rab GDP-dissociation inhibitor activity	0	1	0	0.882709	1	1	1
cellular_component	GO:0031415	NatA complex	0	1	0	0.875859	1	1	1
molecular_function	GO:0004596	peptide alpha-N-acetyltransferase activity	0	3	0	0.687758	1	1	1
biological_process	GO:0006474	N-terminal protein amino acid acetylation	0	1	0	0.563612	1	1	1
molecular_function	GO:0008120	ceramide glucosyltransferase activity	0	1	0	0.882709	1	1	1
molecular_function	GO:0102769	dihydroceramide glucosyltransferase activity	0	1	0	0.882709	1	1	1
molecular_function	GO:0004357	glutamate-cysteine ligase activity	0	1	0	0.882709	1	1	1
biological_process	GO:0006750	glutathione biosynthetic process	0	2	0	0.750776	1	1	1
biological_process	GO:0045329	carnitine biosynthetic process	0	2	0	0.750776	1	1	1
molecular_function	GO:0016972	thiol oxidase activity	0	1	0	0.607068	1	1	1
biological_process	GO:0034975	protein folding in endoplasmic reticulum	0	1	0	0.866484	1	1	1
molecular_function	GO:0016307	phosphatidylinositol phosphate kinase activity	0	18	0	0.082286	1	1	1
cellular_component	GO:0009986	cell surface	0	1	0	0.984601	0.232883	1	1
molecular_function	GO:0017150	tRNA dihydrouridine synthase activity	0	3	0	0.687758	1	1	1
cellular_component	GO:0005968	Rab-protein geranylgeranyltransferase complex	0	3	0	0.671866	1	1	1
molecular_function	GO:0004663	Rab geranylgeranyltransferase activity	0	2	0	0.779165	1	1	1
biological_process	GO:0018344	protein geranylgeranylation	0	4	0	0.563612	1	1	1
molecular_function	GO:0047372	acylglycerol lipase activity	0	3	0	0.687758	1	1	1
molecular_function	GO:0004622	lysophospholipase activity	0	5	0	0.535837	1	1	1
molecular_function	GO:0008424	glycoprotein 6-alpha-L-fucosyltransferase activity	0	1	0	0.882709	1	1	1
biological_process	GO:0033578	protein glycosylation in Golgi	0	1	0	0.866484	1	1	1
biological_process	GO:0090266	regulation of mitotic cell cycle spindle assembly checkpoint	0	1	0	0.866484	1	1	1
cellular_component	GO:0033116	endoplasmic reticulum-Golgi intermediate compartment membrane	0	2	0	0.767117	1	1	1
biological_process	GO:0042135	neurotransmitter catabolic process	0	3	0	0.563612	1	1	1
cellular_component	GO:0043190	ATP-binding cassette (ABC) transporter complex	0	4	0	0.588433	1	1	1
cellular_component	GO:0016471	vacuolar proton-transporting V-type ATPase complex	0	2	0	0.588433	1	1	1
molecular_function	GO:0004095	carnitine O-palmitoyltransferase activity	0	2	0	0.779165	1	1	1
molecular_function	GO:0004069	L-aspartate:2-oxoglutarate aminotransferase activity	0	2	0	0.779165	1	1	1
molecular_function	GO:0008113	peptide-methionine (S)-S-oxide reductase activity	0	2	0	0.779165	1	1	1
biological_process	GO:0042632	cholesterol homeostasis	0	1	0	0.866484	1	1	1
biological_process	GO:0016197	endosomal transport	0	1	0	0.0424979	1	0.998	1
biological_process	GO:0043410	positive regulation of MAPK cascade	0	1	0	0.866484	1	1	1
biological_process	GO:0001919	regulation of receptor recycling	0	1	0	0.866484	1	1	1
molecular_function	GO:0106388	18S rRNA aminocarboxypropyltransferase activity	0	1	0	NA	NA	NA	NA
molecular_function	GO:1904047	S-adenosyl-L-methionine binding	0	1	0	0.882709	1	1	1
biological_process	GO:0000455	enzyme-directed rRNA pseudouridine synthesis	0	1	0	0.866484	1	1	1
molecular_function	GO:0004827	proline-tRNA ligase activity	0	2	0	0.779165	1	1	1
biological_process	GO:0006433	prolyl-tRNA aminoacylation	0	2	0	0.750776	1	1	1
molecular_function	GO:0018025	calmodulin-lysine N-methyltransferase activity	0	1	0	0.882709	1	1	1
molecular_function	GO:0050252	retinol O-fatty-acyltransferase activity	0	1	0	0.882709	1	1	1
biological_process	GO:0019432	triglyceride biosynthetic process	0	1	0	0.866484	1	1	1
cellular_component	GO:0061617	MICOS complex	0	3	0	0.671866	1	1	1
molecular_function	GO:0042910	xenobiotic transmembrane transporter activity	0	1	0	0.882709	1	1	1
biological_process	GO:0006836	neurotransmitter transport	0	13	0	0.0566587	1	1	1
biological_process	GO:1902979	mitotic DNA replication termination	0	1	0	0.866484	1	1	1
biological_process	GO:0031110	regulation of microtubule polymerization or depolymerization	0	3	0	0.317539	1	1	1
biological_process	GO:0006335	DNA replication-dependent chromatin assembly	0	1	0	0.866484	1	1	1
cellular_component	GO:0015030	Cajal body	0	1	0	0.875859	1	1	1
molecular_function	GO:0004343	glucosamine 6-phosphate N-acetyltransferase activity	0	1	0	0.882709	1	1	1
molecular_function	GO:0003884	D-amino-acid oxidase activity	0	3	0	0.687758	1	1	1
biological_process	GO:0046416	D-amino acid metabolic process	0	3	0	0.650505	1	1	1
molecular_function	GO:0033961	cis-stilbene-oxide hydrolase activity	0	2	0	0.779165	1	1	1
biological_process	GO:0019439	aromatic compound catabolic process	0	2	0	0.354603	0.750134	1	1
biological_process	GO:0032469	endoplasmic reticulum calcium ion homeostasis	0	2	0	0.750776	1	1	1
biological_process	GO:0036503	ERAD pathway	0	1	0	0.791119	0.489846	1	1
molecular_function	GO:0004378	GDP-Man:Man1GlcNAc2-PP-Dol alpha-1,3-mannosyltransferase activity	0	1	0	0.882709	1	1	1
molecular_function	GO:0102704	GDP-Man:Man2GlcNAc2-PP-dolichol alpha-1,6-mannosyltransferase activity	0	1	0	0.882709	1	1	1
molecular_function	GO:0004896	cytokine receptor activity	0	1	0	0.882709	1	1	1
molecular_function	GO:0010309	acireductone dioxygenase [iron(II)-requiring] activity	0	1	0	0.882709	1	1	1
cellular_component	GO:0042645	mitochondrial nucleoid	0	1	0	0.875859	1	1	1
biological_process	GO:0006264	mitochondrial DNA replication	0	1	0	0.866484	1	1	1
cellular_component	GO:0046930	pore complex	0	1	0	0.875859	1	1	1
molecular_function	GO:0015288	porin activity	0	1	0	0.882709	1	1	1
molecular_function	GO:0008308	voltage-gated anion channel activity	0	1	0	0.975509	0.149771	1	1
biological_process	GO:0006508	proteolysis	0	4	0	0.00341923	0.998629	0.324	1
molecular_function	GO:0003938	IMP dehydrogenase activity	0	1	0	0.882709	1	1	1
biological_process	GO:0006177	GMP biosynthetic process	0	1	0	0.866484	1	1	1
cellular_component	GO:0031462	Cul2-RING ubiquitin ligase complex	0	1	0	0.875859	1	1	1
biological_process	GO:0031331	positive regulation of cellular catabolic process	0	1	0	0.275091	1	1	1
biological_process	GO:0030162	regulation of proteolysis	0	1	0	0.366529	1	1	1
molecular_function	GO:0004306	ethanolamine-phosphate cytidylyltransferase activity	0	4	0	0.607068	1	1	1
biological_process	GO:0006646	phosphatidylethanolamine biosynthetic process	0	8	0	0.317539	1	1	1
cellular_component	GO:0070449	elongin complex	0	2	0	0.767117	1	1	1
cellular_component	GO:0030891	VCB complex	0	1	0	0.875859	1	1	1
biological_process	GO:0038166	angiotensin-activated signaling pathway	0	1	0	0.866484	1	1	1
biological_process	GO:0006336	DNA replication-independent chromatin assembly	0	4	0	0.563612	1	1	1
molecular_function	GO:0004748	ribonucleoside-diphosphate reductase activity, thioredoxin disulfide as acceptor	0	2	0	0.779165	1	1	1
cellular_component	GO:0000506	glycosylphosphatidylinositol-N-acetylglucosaminyltransferase (GPI-GnT) complex	0	2	0	0.767117	1	1	1
molecular_function	GO:0017176	phosphatidylinositol N-acetylglucosaminyltransferase activity	0	2	0	0.779165	1	1	1
molecular_function	GO:0061863	microtubule plus end polymerase	0	3	0	0.687758	1	1	1
biological_process	GO:0030951	establishment or maintenance of microtubule cytoskeleton polarity	0	3	0	0.650505	1	1	1
biological_process	GO:0046785	microtubule polymerization	0	3	0	0.827172	0.443018	1	1
biological_process	GO:0007051	spindle organization	0	3	0	0.206444	1	1	1
molecular_function	GO:0004948	calcitonin receptor activity	0	4	0	0.607068	1	1	1
molecular_function	GO:0004751	ribose-5-phosphate isomerase activity	0	1	0	0.882709	1	1	1
biological_process	GO:0009052	pentose-phosphate shunt, non-oxidative branch	0	1	0	0.866484	1	1	1
cellular_component	GO:0032299	ribonuclease H2 complex	0	2	0	0.767117	1	1	1
biological_process	GO:0046907	intracellular transport	0	7	0	0.0074768	0.996005	0.589	1
molecular_function	GO:0004349	glutamate 5-kinase activity	0	1	0	0.882709	1	1	1
molecular_function	GO:0004350	glutamate-5-semialdehyde dehydrogenase activity	0	2	0	0.779165	1	1	1
biological_process	GO:0055129	L-proline biosynthetic process	0	5	0	0.488315	1	1	1
molecular_function	GO:0008022	protein C-terminus binding	0	1	0	0.882709	1	1	1
biological_process	GO:0006625	protein targeting to peroxisome	0	2	0	0.488315	1	1	1
molecular_function	GO:0015292	uniporter activity	0	1	0	0.882709	1	1	1
biological_process	GO:0031032	actomyosin structure organization	0	1	0	0.563612	1	1	1
molecular_function	GO:0004813	alanine-tRNA ligase activity	0	3	0	0.687758	1	1	1
biological_process	GO:0006419	alanyl-tRNA aminoacylation	0	3	0	0.650505	1	1	1
molecular_function	GO:0004722	protein serine/threonine phosphatase activity	0	5	0	0.778197	0.392776	1	1
cellular_component	GO:0098791	Golgi apparatus subcompartment	0	1	0	0.000748383	0.999828	0.023	1
cellular_component	GO:0030173	integral component of Golgi membrane	0	1	0	0.875859	1	1	1
molecular_function	GO:0003918	DNA topoisomerase type II (double strand cut, ATP-hydrolyzing) activity	0	3	0	0.687758	1	1	1
biological_process	GO:0042138	meiotic DNA double-strand break formation	0	2	0	0.750776	1	1	1
molecular_function	GO:0016651	oxidoreductase activity, acting on NAD(P)H	0	3	0	0.0743618	0.979608	1	1
molecular_function	GO:0048038	quinone binding	0	3	0	0.607068	1	1	1
molecular_function	GO:0004365	glyceraldehyde-3-phosphate dehydrogenase (NAD+) (phosphorylating) activity	0	1	0	0.882709	1	1	1
biological_process	GO:0006006	glucose metabolic process	0	3	0	0.178834	1	1	1
cellular_component	GO:0012507	ER to Golgi transport vesicle membrane	0	1	0	0.451343	1	1	1
molecular_function	GO:0032934	sterol binding	0	1	0	0.687758	1	1	1
biological_process	GO:0032933	SREBP signaling pathway	0	1	0	0.750776	1	1	1
molecular_function	GO:0097602	cullin family protein binding	0	1	0	0.882709	1	1	1
biological_process	GO:0031145	anaphase-promoting complex-dependent catabolic process	0	1	0	0.866484	1	1	1
molecular_function	GO:0004818	glutamate-tRNA ligase activity	0	2	0	0.779165	1	1	1
biological_process	GO:0006424	glutamyl-tRNA aminoacylation	0	2	0	0.750776	1	1	1
molecular_function	GO:0004109	coproporphyrinogen oxidase activity	0	1	0	0.882709	1	1	1
cellular_component	GO:0000445	THO complex part of transcription export complex	0	1	0	0.875859	1	1	1
molecular_function	GO:0016868	intramolecular transferase activity, phosphotransferases	0	1	0	0.472959	1	1	1
molecular_function	GO:0003844	1,4-alpha-glucan branching enzyme activity	0	1	0	0.882709	1	1	1
molecular_function	GO:0102752	1,4-alpha-glucan branching enzyme activity (using a glucosylated glycogenin as primer for glycogen synthesis)	0	1	0	0.882709	1	1	1
molecular_function	GO:0043169	cation binding	0	1	0	1	6.09443e-11	1	0
biological_process	GO:0043154	negative regulation of cysteine-type endopeptidase activity involved in apoptotic process	0	1	0	0.866484	1	1	1
cellular_component	GO:0030008	TRAPP complex	0	3	0	0.588433	1	1	1
biological_process	GO:0048193	Golgi vesicle transport	0	5	0	0.0355034	0.989458	0.993	1
molecular_function	GO:0003727	single-stranded RNA binding	0	1	0	0.961978	0.312242	1	1
molecular_function	GO:0004642	phosphoribosylformylglycinamidine synthase activity	0	1	0	0.882709	1	1	1
cellular_component	GO:0042719	mitochondrial intermembrane space protein transporter complex	0	1	0	0.875859	1	1	1
biological_process	GO:0045039	protein insertion into mitochondrial inner membrane	0	2	0	0.750776	1	1	1
cellular_component	GO:0005761	mitochondrial ribosome	0	6	0	0.507288	0.821709	1	1
biological_process	GO:0051568	histone H3-K4 methylation	0	2	0	0.750776	1	1	1
molecular_function	GO:0008444	CDP-diacylglycerol-glycerol-3-phosphate 3-phosphatidyltransferase activity	0	2	0	0.779165	1	1	1
biological_process	GO:0032049	cardiolipin biosynthetic process	0	3	0	0.650505	1	1	1
molecular_function	GO:0061578	Lys63-specific deubiquitinase activity	0	2	0	0.779165	1	1	1
biological_process	GO:0009890	negative regulation of biosynthetic process	0	2	0	0.651	0.508821	1	1
molecular_function	GO:0015016	[heparan sulfate]-glucosamine N-sulfotransferase activity	0	1	0	0.882709	1	1	1
biological_process	GO:0030210	heparin biosynthetic process	0	2	0	0.750776	1	1	1
molecular_function	GO:0035299	inositol pentakisphosphate 2-kinase activity	0	1	0	0.882709	1	1	1
cellular_component	GO:0045271	respiratory chain complex I	0	1	0	0.303159	1	1	1
molecular_function	GO:0000179	rRNA (adenine-N6,N6-)-dimethyltransferase activity	0	5	0	0.535837	1	1	1
molecular_function	GO:0140613	P-type manganese transporter activity	0	3	0	0.687758	1	1	1
molecular_function	GO:0004347	glucose-6-phosphate isomerase activity	0	1	0	0.882709	1	1	1
molecular_function	GO:0050135	NAD(P)+ nucleosidase activity	0	6	0	0.472959	1	1	1
molecular_function	GO:0061809	NAD+ nucleotidase, cyclic ADP-ribose generating	0	6	0	0.472959	1	1	1
biological_process	GO:0044249	cellular biosynthetic process	0	6	0	2.45608e-07	1	0	1
biological_process	GO:0034128	negative regulation of MyD88-independent toll-like receptor signaling pathway	0	6	0	0.423067	1	1	1
biological_process	GO:0034655	nucleobase-containing compound catabolic process	0	8	0	0.569018	0.559903	1	1
biological_process	GO:1901576	organic substance biosynthetic process	0	6	0	1.49603e-08	1	0	1
biological_process	GO:1901565	organonitrogen compound catabolic process	0	6	0	0.000247843	0.999909	0.021	1
biological_process	GO:0006796	phosphate-containing compound metabolic process	0	9	0	0.00224908	0.998706	0.212	1
biological_process	GO:0048678	response to axon injury	0	6	0	0.423067	1	1	1
biological_process	GO:0044281	small molecule metabolic process	0	6	0	4.83759e-12	1	0	1
molecular_function	GO:0004505	phenylalanine 4-monooxygenase activity	0	2	0	0.779165	1	1	1
biological_process	GO:0006559	L-phenylalanine catabolic process	0	7	0	0.366529	1	1	1
molecular_function	GO:0017154	semaphorin receptor activity	0	2	0	0.779165	1	1	1
molecular_function	GO:0004496	mevalonate kinase activity	0	1	0	0.882709	1	1	1
molecular_function	GO:0008449	N-acetylglucosamine-6-sulfatase activity	0	1	0	0.882709	1	1	1
biological_process	GO:0030203	glycosaminoglycan metabolic process	0	1	0	0.116234	1	1	1
cellular_component	GO:0019774	proteasome core complex, beta-subunit complex	0	1	0	0.875859	1	1	1
molecular_function	GO:0004809	tRNA (guanine-N2-)-methyltransferase activity	0	1	0	0.882709	1	1	1
biological_process	GO:0030001	metal ion transport	0	1	0	0.876638	0.261161	1	1
molecular_function	GO:0004386	helicase activity	0	14	0	0.154708	0.910819	1	1
cellular_component	GO:0070877	microprocessor complex	0	1	0	0.875859	1	1	1
biological_process	GO:0000338	protein deneddylation	0	4	0	0.563612	1	1	1
cellular_component	GO:0045239	tricarboxylic acid cycle enzyme complex	0	3	0	0.588433	1	1	1
molecular_function	GO:0004333	fumarate hydratase activity	0	3	0	0.687758	1	1	1
biological_process	GO:0006106	fumarate metabolic process	0	3	0	0.650505	1	1	1
molecular_function	GO:0070976	TIR domain binding	0	1	0	0.882709	1	1	1
biological_process	GO:0002755	MyD88-dependent toll-like receptor signaling pathway	0	1	0	0.866484	1	1	1
biological_process	GO:0043123	positive regulation of I-kappaB kinase/NF-kappaB signaling	0	1	0	0.866484	1	1	1
molecular_function	GO:0003870	5-aminolevulinate synthase activity	0	2	0	0.779165	1	1	1
molecular_function	GO:0004463	leukotriene-A4 hydrolase activity	0	3	0	0.687758	1	1	1
biological_process	GO:0019370	leukotriene biosynthetic process	0	3	0	0.650505	1	1	1
biological_process	GO:0090156	cellular sphingolipid homeostasis	0	1	0	0.866484	1	1	1
biological_process	GO:0006672	ceramide metabolic process	0	2	0	0.814554	0.576933	1	1
biological_process	GO:2000303	regulation of ceramide biosynthetic process	0	1	0	0.866484	1	1	1
molecular_function	GO:0005315	inorganic phosphate transmembrane transporter activity	0	3	0	0.687758	1	1	1
biological_process	GO:0006817	phosphate ion transport	0	1	0	0.650505	1	1	1
molecular_function	GO:0003904	deoxyribodipyrimidine photo-lyase activity	0	2	0	0.779165	1	1	1
cellular_component	GO:0017054	negative cofactor 2 complex	0	1	0	0.875859	1	1	1
molecular_function	GO:0140223	general transcription initiation factor activity	0	1	0	0.535837	1	1	1
biological_process	GO:0000122	negative regulation of transcription by RNA polymerase II	0	13	0	0.154913	1	1	1
molecular_function	GO:0030337	DNA polymerase processivity factor activity	0	1	0	0.882709	1	1	1
biological_process	GO:0006275	regulation of DNA replication	0	4	0	0.488315	1	1	1
biological_process	GO:0061817	endoplasmic reticulum-plasma membrane tethering	0	5	0	0.488315	1	1	1
cellular_component	GO:0000938	GARP complex	0	3	0	0.671866	1	1	1
biological_process	GO:0007029	endoplasmic reticulum organization	0	2	0	0.154913	1	1	1
molecular_function	GO:0004801	transaldolase activity	0	1	0	0.882709	1	1	1
molecular_function	GO:0002953	5'-deoxynucleotidase activity	0	2	0	0.779165	1	1	1
molecular_function	GO:0003988	acetyl-CoA C-acyltransferase activity	0	1	0	0.882709	1	1	1
molecular_function	GO:0050633	acetyl-CoA C-myristoyltransferase activity	0	1	0	0.882709	1	1	1
molecular_function	GO:0033814	propanoyl-CoA C-acyltransferase activity	0	1	0	0.882709	1	1	1
molecular_function	GO:0050632	propionyl-CoA C2-trimethyltridecanoyltransferase activity	0	1	0	0.882709	1	1	1
molecular_function	GO:0036424	L-phosphoserine phosphatase activity	0	2	0	0.779165	1	1	1
molecular_function	GO:0060072	large conductance calcium-activated potassium channel activity	0	48	0	0.00247263	1	0.215	1
molecular_function	GO:0035005	1-phosphatidylinositol-4-phosphate 3-kinase activity	0	1	0	0.882709	1	1	1
molecular_function	GO:0046332	SMAD binding	0	4	0	0.607068	1	1	1
molecular_function	GO:0004421	hydroxymethylglutaryl-CoA synthase activity	0	1	0	0.882709	1	1	1
biological_process	GO:0006084	acetyl-CoA metabolic process	0	1	0	0.134189	1	1	1
biological_process	GO:0010142	farnesyl diphosphate biosynthetic process, mevalonate pathway	0	1	0	0.866484	1	1	1
molecular_function	GO:0009374	biotin binding	0	3	0	0.687758	1	1	1
molecular_function	GO:0004736	pyruvate carboxylase activity	0	3	0	0.687758	1	1	1
molecular_function	GO:0019205	nucleobase-containing compound kinase activity	0	5	0	0.91579	0.183553	1	1
biological_process	GO:0006139	nucleobase-containing compound metabolic process	0	9	0	0.913653	0.101228	1	1
molecular_function	GO:0004563	beta-N-acetylhexosaminidase activity	0	8	0	0.325209	1	1	1
molecular_function	GO:0102148	N-acetyl-beta-D-galactosaminidase activity	0	8	0	0.368458	1	1	1
biological_process	GO:0034470	ncRNA processing	0	4	0	0.0829818	0.952733	1	1
biological_process	GO:0035196	production of miRNAs involved in gene silencing by miRNA	0	1	0	0.980756	0.135198	1	1
molecular_function	GO:0070037	rRNA (pseudouridine) methyltransferase activity	0	1	0	0.882709	1	1	1
biological_process	GO:0070475	rRNA base methylation	0	1	0	0.750776	1	1	1
molecular_function	GO:0004483	mRNA (nucleoside-2'-O-)-methyltransferase activity	0	2	0	0.779165	1	1	1
biological_process	GO:0097309	cap1 mRNA methylation	0	2	0	0.750776	1	1	1
molecular_function	GO:0004659	prenyltransferase activity	0	1	0	0.325209	1	1	1
biological_process	GO:0009234	menaquinone biosynthetic process	0	1	0	0.866484	1	1	1
biological_process	GO:1990547	mitochondrial phosphate ion transmembrane transport	0	2	0	0.750776	1	1	1
molecular_function	GO:0004655	porphobilinogen synthase activity	0	1	0	0.882709	1	1	1
molecular_function	GO:0004420	hydroxymethylglutaryl-CoA reductase (NADPH) activity	0	1	0	0.882709	1	1	1
biological_process	GO:0015936	coenzyme A metabolic process	0	1	0	0.920808	0.290542	1	1
molecular_function	GO:0030515	snoRNA binding	0	5	0	0.472959	1	1	1
biological_process	GO:0000462	maturation of SSU-rRNA from tricistronic rRNA transcript (SSU-rRNA, 5.8S rRNA, LSU-rRNA)	0	3	0	0.650505	1	1	1
molecular_function	GO:0030975	thiamine binding	0	1	0	0.882709	1	1	1
molecular_function	GO:0004788	thiamine diphosphokinase activity	0	1	0	0.882709	1	1	1
biological_process	GO:0009229	thiamine diphosphate biosynthetic process	0	1	0	0.866484	1	1	1
biological_process	GO:0006772	thiamine metabolic process	0	1	0	0.866484	1	1	1
cellular_component	GO:0033178	proton-transporting two-sector ATPase complex, catalytic domain	0	1	0	0.326465	0.908208	1	1
biological_process	GO:1904262	negative regulation of TORC1 signaling	0	2	0	0.750776	1	1	1
biological_process	GO:1901031	regulation of response to reactive oxygen species	0	3	0	0.650505	1	1	1
molecular_function	GO:0016403	dimethylargininase activity	0	1	0	0.882709	1	1	1
molecular_function	GO:0031072	heat shock protein binding	0	2	0	0.325209	1	1	1
cellular_component	GO:0070985	transcription factor TFIIK complex	0	2	0	0.767117	1	1	1
biological_process	GO:0019722	calcium-mediated signaling	0	3	0	0.563612	1	1	1
molecular_function	GO:0004499	N,N-dimethylaniline monooxygenase activity	0	6	0	0.472959	1	1	1
cellular_component	GO:0033263	CORVET complex	0	1	0	0.875859	1	1	1
cellular_component	GO:0030897	HOPS complex	0	1	0	0.875859	1	1	1
biological_process	GO:0007033	vacuole organization	0	1	0	0.349555	0.899321	1	1
molecular_function	GO:0003863	3-methyl-2-oxobutanoate dehydrogenase (2-methylpropanoyl-transferring) activity	0	1	0	0.882709	1	1	1
molecular_function	GO:0000900	translation repressor activity, mRNA regulatory element binding	0	1	0	0.882709	1	1	1
molecular_function	GO:0050750	low-density lipoprotein particle receptor binding	0	1	0	0.882709	1	1	1
molecular_function	GO:0048019	receptor antagonist activity	0	1	0	0.882709	1	1	1
molecular_function	GO:0008478	pyridoxal kinase activity	0	1	0	0.882709	1	1	1
biological_process	GO:0009443	pyridoxal 5'-phosphate salvage	0	1	0	0.866484	1	1	1
cellular_component	GO:0030880	RNA polymerase complex	0	1	0	0.389775	0.783037	1	1
molecular_function	GO:0003860	3-hydroxyisobutyryl-CoA hydrolase activity	0	1	0	0.882709	1	1	1
molecular_function	GO:0016034	maleylacetoacetate isomerase activity	0	2	0	0.779165	1	1	1
biological_process	GO:0006572	tyrosine catabolic process	0	4	0	0.563612	1	1	1
biological_process	GO:0009306	protein secretion	0	1	0	0.866484	1	1	1
biological_process	GO:0006623	protein targeting to vacuole	0	2	0	0.650505	1	1	1
molecular_function	GO:0003883	CTP synthase activity	0	1	0	0.882709	1	1	1
biological_process	GO:0044210	'de novo' CTP biosynthetic process	0	1	0	0.866484	1	1	1
molecular_function	GO:0004605	phosphatidate cytidylyltransferase activity	0	2	0	0.779165	1	1	1
biological_process	GO:0016024	CDP-diacylglycerol biosynthetic process	0	2	0	0.750776	1	1	1
molecular_function	GO:0003854	3-beta-hydroxy-delta5-steroid dehydrogenase activity	0	1	0	0.882709	1	1	1
biological_process	GO:0006694	steroid biosynthetic process	0	1	0	0.366529	1	1	1
molecular_function	GO:0032453	histone H3-methyl-lysine-4 demethylase activity	0	1	0	0.687758	1	1	1
molecular_function	GO:0004056	argininosuccinate lyase activity	0	1	0	0.882709	1	1	1
biological_process	GO:0042450	arginine biosynthetic process via ornithine	0	1	0	0.866484	1	1	1
molecular_function	GO:0019787	ubiquitin-like protein transferase activity	0	2	0	0.999993	2.04822e-05	1	0.002
molecular_function	GO:0030374	nuclear receptor coactivator activity	0	11	0	0.253335	1	1	1
cellular_component	GO:0000974	Prp19 complex	0	1	0	0.875859	1	1	1
biological_process	GO:0070534	protein K63-linked ubiquitination	0	1	0	0.866484	1	1	1
cellular_component	GO:0030686	90S preribosome	0	2	0	0.922165	0.411567	1	1
cellular_component	GO:0030688	preribosome, small subunit precursor	0	4	0	0.588433	1	1	1
molecular_function	GO:0004452	isopentenyl-diphosphate delta-isomerase activity	0	1	0	0.882709	1	1	1
biological_process	GO:0050992	dimethylallyl diphosphate biosynthetic process	0	1	0	0.866484	1	1	1
biological_process	GO:0045900	negative regulation of translational elongation	0	1	0	0.866484	1	1	1
biological_process	GO:0016559	peroxisome fission	0	2	0	0.750776	1	1	1
molecular_function	GO:0008252	nucleotidase activity	0	2	0	0.687758	1	1	1
biological_process	GO:0042779	tRNA 3'-trailer cleavage	0	1	0	0.866484	1	1	1
molecular_function	GO:0003987	acetate-CoA ligase activity	0	1	0	0.882709	1	1	1
molecular_function	GO:0016208	AMP binding	0	1	0	0.882709	1	1	1
biological_process	GO:0019427	acetyl-CoA biosynthetic process from acetate	0	1	0	0.866484	1	1	1
molecular_function	GO:0008682	3-demethoxyubiquinol 3-hydroxylase activity	0	1	0	0.882709	1	1	1
molecular_function	GO:0016709	oxidoreductase activity, acting on paired donors, with incorporation or reduction of molecular oxygen, NAD(P)H as one donor, and incorporation of one atom of oxygen	0	2	0	0.253335	1	1	1
molecular_function	GO:0070273	phosphatidylinositol-4-phosphate binding	0	1	0	0.882709	1	1	1
molecular_function	GO:0004749	ribose phosphate diphosphokinase activity	0	4	0	0.607068	1	1	1
biological_process	GO:0009165	nucleotide biosynthetic process	0	4	0	0.394454	0.71231	1	1
molecular_function	GO:0034597	phosphatidylinositol-4,5-bisphosphate 4-phosphatase activity	0	4	0	0.607068	1	1	1
molecular_function	GO:0004935	adrenergic receptor activity	0	1	0	0.882709	1	1	1
cellular_component	GO:0000439	transcription factor TFIIH core complex	0	4	0	0.588433	1	1	1
molecular_function	GO:0016300	tRNA (uracil) methyltransferase activity	0	3	0	0.607068	1	1	1
cellular_component	GO:0005762	mitochondrial large ribosomal subunit	0	3	0	0.671866	1	1	1
biological_process	GO:2000431	regulation of cytokinesis, actomyosin contractile ring assembly	0	3	0	0.650505	1	1	1
molecular_function	GO:0004719	protein-L-isoaspartate (D-aspartate) O-methyltransferase activity	0	1	0	0.882709	1	1	1
molecular_function	GO:0004014	adenosylmethionine decarboxylase activity	0	2	0	0.779165	1	1	1
biological_process	GO:0006557	S-adenosylmethioninamine biosynthetic process	0	2	0	0.750776	1	1	1
biological_process	GO:0008295	spermidine biosynthetic process	0	2	0	0.750776	1	1	1
biological_process	GO:0043162	ubiquitin-dependent protein catabolic process via the multivesicular body sorting pathway	0	1	0	0.650505	1	1	1
biological_process	GO:0007030	Golgi organization	0	5	0	0.423067	1	1	1
biological_process	GO:0016070	RNA metabolic process	0	2	0	0.999129	0.00121077	1	0.32
molecular_function	GO:0004352	glutamate dehydrogenase (NAD+) activity	0	3	0	0.687758	1	1	1
molecular_function	GO:0004354	glutamate dehydrogenase (NADP+) activity	0	3	0	0.687758	1	1	1
cellular_component	GO:0031428	box C/D RNP complex	0	3	0	0.671866	1	1	1
molecular_function	GO:0019211	phosphatase activator activity	0	1	0	0.882709	1	1	1
molecular_function	GO:0004649	poly(ADP-ribose) glycohydrolase activity	0	5	0	0.535837	1	1	1
molecular_function	GO:0070773	protein-N-terminal glutamine amidohydrolase activity	0	1	0	0.882709	1	1	1
molecular_function	GO:0016773	phosphotransferase activity, alcohol group as acceptor	0	3	0	0.756943	0.287376	1	1
cellular_component	GO:0005791	rough endoplasmic reticulum	0	3	0	0.232495	1	1	1
molecular_function	GO:0008613	diuretic hormone activity	0	2	0	0.779165	1	1	1
biological_process	GO:0007589	body fluid secretion	0	2	0	0.750776	1	1	1
cellular_component	GO:0005689	U12-type spliceosomal complex	0	1	0	0.875859	1	1	1
molecular_function	GO:0004812	aminoacyl-tRNA ligase activity	0	1	0	0.00247263	1	0.215	1
biological_process	GO:0006418	tRNA aminoacylation for protein translation	0	1	0	0.00100216	1	0.091	1
biological_process	GO:0016051	carbohydrate biosynthetic process	0	5	0	0.0473537	0.992447	1	1
molecular_function	GO:0019894	kinesin binding	0	1	0	0.882709	1	1	1
biological_process	GO:1904684	negative regulation of metalloendopeptidase activity	0	2	0	0.750776	1	1	1
molecular_function	GO:0070530	K63-linked polyubiquitin modification-dependent protein binding	0	1	0	0.882709	1	1	1
biological_process	GO:1904263	positive regulation of TORC1 signaling	0	2	0	0.750776	1	1	1
molecular_function	GO:0003934	GTP cyclohydrolase I activity	0	3	0	0.687758	1	1	1
biological_process	GO:0035998	7,8-dihydroneopterin 3'-triphosphate biosynthetic process	0	3	0	0.650505	1	1	1
biological_process	GO:0046654	tetrahydrofolate biosynthetic process	0	4	0	0.563612	1	1	1
biological_process	GO:0034063	stress granule assembly	0	2	0	0.750776	1	1	1
molecular_function	GO:0033192	calmodulin-dependent protein phosphatase activity	0	1	0	0.882709	1	1	1
biological_process	GO:0097720	calcineurin-mediated signaling	0	1	0	0.866484	1	1	1
biological_process	GO:0002182	cytoplasmic translational elongation	0	1	0	0.488315	1	1	1
molecular_function	GO:0004657	proline dehydrogenase activity	0	4	0	0.607068	1	1	1
biological_process	GO:0006562	proline catabolic process	0	4	0	0.488315	1	1	1
molecular_function	GO:0008276	protein methyltransferase activity	0	2	0	0.862845	0.253044	1	1
molecular_function	GO:0102559	protein-(glutamine-N5) methyltransferase activity	0	1	0	0.882709	1	1	1
molecular_function	GO:0052659	inositol-1,3,4,5-tetrakisphosphate 5-phosphatase activity	0	2	0	0.779165	1	1	1
molecular_function	GO:0052658	inositol-1,4,5-trisphosphate 5-phosphatase activity	0	2	0	0.779165	1	1	1
molecular_function	GO:0004445	inositol-polyphosphate 5-phosphatase activity	0	2	0	0.779165	1	1	1
biological_process	GO:0106035	protein maturation by [4Fe-4S] cluster transfer	0	2	0	0.750776	1	1	1
molecular_function	GO:0008379	thioredoxin peroxidase activity	0	1	0	0.882709	1	1	1
molecular_function	GO:0030942	endoplasmic reticulum signal peptide binding	0	2	0	0.779165	1	1	1
biological_process	GO:0016079	synaptic vesicle exocytosis	0	2	0	0.750776	1	1	1
cellular_component	GO:0070176	DRM complex	0	1	0	0.875859	1	1	1
molecular_function	GO:0045127	N-acetylglucosamine kinase activity	0	1	0	0.882709	1	1	1
cellular_component	GO:0032991	protein-containing complex	0	2	0	0.90347	0.112517	1	1
biological_process	GO:0008610	lipid biosynthetic process	0	11	0	0.00163308	0.999354	0.162	1
molecular_function	GO:0052917	dolichyl-P-Man:Man(7)GlcNAc(2)-PP-dolichol alpha-1,6-mannosyltransferase	0	1	0	0.882709	1	1	1
molecular_function	GO:0008988	rRNA (adenine-N6-)-methyltransferase activity	0	1	0	0.882709	1	1	1
molecular_function	GO:0106050	tRNA 2'-O-methyltransferase activity	0	1	0	0.779165	1	1	1
molecular_function	GO:0005158	insulin receptor binding	0	7	0	0.417454	1	1	1
molecular_function	GO:0004044	amidophosphoribosyltransferase activity	0	1	0	0.882709	1	1	1
biological_process	GO:0009113	purine nucleobase biosynthetic process	0	2	0	0.650505	1	1	1
biological_process	GO:0061098	positive regulation of protein tyrosine kinase activity	0	1	0	0.866484	1	1	1
cellular_component	GO:0016602	CCAAT-binding factor complex	0	4	0	0.588433	1	1	1
molecular_function	GO:0005053	peroxisome matrix targeting signal-2 binding	0	1	0	0.882709	1	1	1
biological_process	GO:0016558	protein import into peroxisome matrix	0	1	0	0.650505	1	1	1
molecular_function	GO:0004618	phosphoglycerate kinase activity	0	1	0	0.882709	1	1	1
molecular_function	GO:0004476	mannose-6-phosphate isomerase activity	0	1	0	0.882709	1	1	1
biological_process	GO:0009298	GDP-mannose biosynthetic process	0	2	0	0.750776	1	1	1
molecular_function	GO:0016627	oxidoreductase activity, acting on the CH-CH group of donors	0	2	0	0.00408198	1	0.329	1
cellular_component	GO:0032777	Piccolo NuA4 histone acetyltransferase complex	0	2	0	0.767117	1	1	1
biological_process	GO:0034599	cellular response to oxidative stress	0	2	0	0.750776	1	1	1
biological_process	GO:0051131	chaperone-mediated protein complex assembly	0	2	0	0.750776	1	1	1
biological_process	GO:0070407	oxidation-dependent protein catabolic process	0	2	0	0.750776	1	1	1
biological_process	GO:0006515	protein quality control for misfolded or incompletely synthesized proteins	0	2	0	0.951319	0.349495	1	1
biological_process	GO:0035494	SNARE complex disassembly	0	1	0	0.866484	1	1	1
molecular_function	GO:0004828	serine-tRNA ligase activity	0	3	0	0.687758	1	1	1
biological_process	GO:0006434	seryl-tRNA aminoacylation	0	3	0	0.650505	1	1	1
biological_process	GO:0006896	Golgi to vacuole transport	0	1	0	0.866484	1	1	1
cellular_component	GO:0035102	PRC1 complex	0	1	0	0.875859	1	1	1
biological_process	GO:0036353	histone H2A-K119 monoubiquitination	0	1	0	0.866484	1	1	1
molecular_function	GO:0005078	MAP-kinase scaffold activity	0	3	0	0.687758	1	1	1
molecular_function	GO:0033743	peptide-methionine (R)-S-oxide reductase activity	0	4	0	0.607068	1	1	1
biological_process	GO:0030091	protein repair	0	4	0	0.563612	1	1	1
cellular_component	GO:0035098	ESC/E(Z) complex	0	1	0	0.875859	1	1	1
biological_process	GO:0016571	histone methylation	0	9	0	0.561324	0.714347	1	1
cellular_component	GO:1990316	Atg1/ULK1 kinase complex	0	3	0	0.671866	1	1	1
biological_process	GO:0035303	regulation of dephosphorylation	0	1	0	0.317539	1	1	1
molecular_function	GO:0004637	phosphoribosylamine-glycine ligase activity	0	1	0	0.882709	1	1	1
molecular_function	GO:0004641	phosphoribosylformylglycinamidine cyclo-ligase activity	0	1	0	0.882709	1	1	1
molecular_function	GO:0004644	phosphoribosylglycinamide formyltransferase activity	0	1	0	0.882709	1	1	1
biological_process	GO:0016236	macroautophagy	0	1	0	0.154913	1	1	1
molecular_function	GO:0004315	3-oxoacyl-[acyl-carrier-protein] synthase activity	0	7	0	0.417454	1	1	1
molecular_function	GO:0050353	trimethyllysine dioxygenase activity	0	1	0	0.882709	1	1	1
cellular_component	GO:0031417	NatC complex	0	3	0	0.671866	1	1	1
molecular_function	GO:0008934	inositol monophosphate 1-phosphatase activity	0	2	0	0.779165	1	1	1
molecular_function	GO:0052832	inositol monophosphate 3-phosphatase activity	0	2	0	0.779165	1	1	1
molecular_function	GO:0052833	inositol monophosphate 4-phosphatase activity	0	2	0	0.779165	1	1	1
biological_process	GO:0046855	inositol phosphate dephosphorylation	0	6	0	0.423067	1	1	1
molecular_function	GO:0018738	S-formylglutathione hydrolase activity	0	1	0	0.882709	1	1	1
biological_process	GO:0046294	formaldehyde catabolic process	0	1	0	0.866484	1	1	1
molecular_function	GO:0008521	acetyl-CoA transmembrane transporter activity	0	1	0	0.882709	1	1	1
molecular_function	GO:0004082	bisphosphoglycerate mutase activity	0	1	0	0.882709	1	1	1
molecular_function	GO:0004619	phosphoglycerate mutase activity	0	3	0	0.687758	1	1	1
biological_process	GO:0045901	positive regulation of translational elongation	0	1	0	0.866484	1	1	1
biological_process	GO:0045905	positive regulation of translational termination	0	1	0	0.866484	1	1	1
molecular_function	GO:0046922	peptide-O-fucosyltransferase activity	0	3	0	0.687758	1	1	1
biological_process	GO:0006004	fucose metabolic process	0	4	0	0.563612	1	1	1
biological_process	GO:0022604	regulation of cell morphogenesis	0	4	0	0.864802	0.511685	1	1
cellular_component	GO:0034998	oligosaccharyltransferase I complex	0	1	0	0.875859	1	1	1
molecular_function	GO:0004416	hydroxyacylglutathione hydrolase activity	0	3	0	0.687758	1	1	1
biological_process	GO:0019243	methylglyoxal catabolic process to D-lactate via S-lactoyl-glutathione	0	3	0	0.650505	1	1	1
molecular_function	GO:0004345	glucose-6-phosphate dehydrogenase activity	0	1	0	0.882709	1	1	1
molecular_function	GO:0080132	fatty acid alpha-hydroxylase activity	0	1	0	0.882709	1	1	1
molecular_function	GO:0047150	betaine-homocysteine S-methyltransferase activity	0	1	0	0.882709	1	1	1
biological_process	GO:0009086	methionine biosynthetic process	0	1	0	0.178834	1	1	1
molecular_function	GO:0004791	thioredoxin-disulfide reductase activity	0	4	0	0.607068	1	1	1
biological_process	GO:0045454	cell redox homeostasis	0	5	0	0.488315	1	1	1
biological_process	GO:0035721	intraciliary retrograde transport	0	2	0	0.750776	1	1	1
biological_process	GO:0035735	intraciliary transport involved in cilium assembly	0	1	0	0.866484	1	1	1
molecular_function	GO:0003881	CDP-diacylglycerol-inositol 3-phosphatidyltransferase activity	0	1	0	0.882709	1	1	1
cellular_component	GO:0030289	protein phosphatase 4 complex	0	1	0	0.875859	1	1	1
molecular_function	GO:0003785	actin monomer binding	0	1	0	0.882709	1	1	1
molecular_function	GO:0106073	dolichyl pyrophosphate Glc2Man9GlcNAc2 alpha-1,2-glucosyltransferase activity	0	1	0	0.882709	1	1	1
cellular_component	GO:1990423	RZZ complex	0	2	0	0.767117	1	1	1
biological_process	GO:0007420	brain development	0	1	0	0.866484	1	1	1
molecular_function	GO:0050577	GDP-L-fucose synthase activity	0	1	0	0.882709	1	1	1
biological_process	GO:0042351	'de novo' GDP-L-fucose biosynthetic process	0	2	0	0.750776	1	1	1
cellular_component	GO:0005854	nascent polypeptide-associated complex	0	1	0	0.875859	1	1	1
molecular_function	GO:0047057	vitamin-K-epoxide reductase (warfarin-sensitive) activity	0	1	0	0.882709	1	1	1
biological_process	GO:0042373	vitamin K metabolic process	0	1	0	0.866484	1	1	1
biological_process	GO:0030490	maturation of SSU-rRNA	0	2	0	0.488315	1	1	1
molecular_function	GO:0036134	12-hydroxyheptadecatrienoic acid synthase activity	0	1	0	0.882709	1	1	1
molecular_function	GO:0004362	glutathione-disulfide reductase (NADPH) activity	0	1	0	0.882709	1	1	1
molecular_function	GO:0050220	prostaglandin-E synthase activity	0	1	0	0.882709	1	1	1
biological_process	GO:0001516	prostaglandin biosynthetic process	0	1	0	0.866484	1	1	1
biological_process	GO:0060261	positive regulation of transcription initiation from RNA polymerase II promoter	0	1	0	0.866484	1	1	1
cellular_component	GO:0005953	CAAX-protein geranylgeranyltransferase complex	0	1	0	0.875859	1	1	1
molecular_function	GO:0004662	CAAX-protein geranylgeranyltransferase activity	0	1	0	0.882709	1	1	1
cellular_component	GO:0030430	host cell cytoplasm	0	5	0	0.515353	1	1	1
molecular_function	GO:0004000	adenosine deaminase activity	0	7	0	0.417454	1	1	1
biological_process	GO:0006154	adenosine catabolic process	0	3	0	0.650505	1	1	1
biological_process	GO:0008154	actin polymerization or depolymerization	0	1	0	0.983389	0.0354348	1	1
biological_process	GO:0002028	regulation of sodium ion transport	0	3	0	0.563612	1	1	1
molecular_function	GO:0061708	tRNA-5-taurinomethyluridine 2-sulfurtransferase	0	1	0	0.882709	1	1	1
molecular_function	GO:0004683	calmodulin-dependent protein kinase activity	0	1	0	0.417454	1	1	1
cellular_component	GO:0031390	Ctf18 RFC-like complex	0	2	0	0.767117	1	1	1
cellular_component	GO:0035658	Mon1-Ccz1 complex	0	2	0	0.767117	1	1	1
molecular_function	GO:0050262	ribosylnicotinamide kinase activity	0	1	0	0.882709	1	1	1
biological_process	GO:0034356	NAD biosynthesis via nicotinamide riboside salvage pathway	0	1	0	0.866484	1	1	1
molecular_function	GO:0051018	protein kinase A binding	0	1	0	0.607068	1	1	1
molecular_function	GO:0004527	exonuclease activity	0	2	0	0.765393	0.391915	1	1
molecular_function	GO:0004825	methionine-tRNA ligase activity	0	2	0	0.779165	1	1	1
biological_process	GO:0006431	methionyl-tRNA aminoacylation	0	2	0	0.750776	1	1	1
molecular_function	GO:0008483	transaminase activity	0	4	0	0.153708	1	1	1
molecular_function	GO:0016231	beta-N-acetylglucosaminidase activity	0	1	0	0.882709	1	1	1
molecular_function	GO:0000976	transcription cis-regulatory region binding	0	6	0	0.0111182	1	0.673	1
biological_process	GO:0006754	ATP biosynthetic process	0	9	0	0.0654185	1	1	1
molecular_function	GO:0005212	structural constituent of eye lens	0	1	0	0.882709	1	1	1
molecular_function	GO:0004427	inorganic diphosphatase activity	0	3	0	0.687758	1	1	1
molecular_function	GO:0004566	beta-glucuronidase activity	0	4	0	0.607068	1	1	1
molecular_function	GO:0017116	single-stranded DNA helicase activity	0	4	0	0.607068	1	1	1
biological_process	GO:0033567	DNA replication, Okazaki fragment processing	0	4	0	0.563612	1	1	1
molecular_function	GO:0005000	vasopressin receptor activity	0	6	0	0.472959	1	1	1
biological_process	GO:0007095	mitotic G2 DNA damage checkpoint signaling	0	2	0	0.750776	1	1	1
biological_process	GO:0034551	mitochondrial respiratory chain complex III assembly	0	1	0	0.866484	1	1	1
cellular_component	GO:0030015	CCR4-NOT core complex	0	6	0	0.451343	1	1	1
molecular_function	GO:0043295	glutathione binding	0	2	0	0.779165	1	1	1
molecular_function	GO:0004363	glutathione synthase activity	0	2	0	0.779165	1	1	1
molecular_function	GO:0004174	electron-transferring-flavoprotein dehydrogenase activity	0	1	0	0.882709	1	1	1
biological_process	GO:0050804	modulation of chemical synaptic transmission	0	9	0	0.0490707	1	1	1
biological_process	GO:0046716	muscle cell cellular homeostasis	0	9	0	0.275091	1	1	1
molecular_function	GO:0052629	phosphatidylinositol-3,5-bisphosphate 3-phosphatase activity	0	4	0	0.607068	1	1	1
molecular_function	GO:0004613	phosphoenolpyruvate carboxykinase (GTP) activity	0	3	0	0.687758	1	1	1
cellular_component	GO:0031510	SUMO activating enzyme complex	0	1	0	0.875859	1	1	1
molecular_function	GO:0019948	SUMO activating enzyme activity	0	1	0	0.882709	1	1	1
biological_process	GO:0016925	protein sumoylation	0	1	0	0.866484	1	1	1
biological_process	GO:0006904	vesicle docking involved in exocytosis	0	3	0	0.650505	1	1	1
biological_process	GO:0090522	vesicle tethering involved in exocytosis	0	3	0	0.650505	1	1	1
molecular_function	GO:0008273	calcium, potassium:sodium antiporter activity	0	2	0	0.779165	1	1	1
cellular_component	GO:0000808	origin recognition complex	0	3	0	0.880754	0.484647	1	1
cellular_component	GO:0043232	intracellular non-membrane-bounded organelle	0	9	0	1	1.70297e-07	1	0
biological_process	GO:0022607	cellular component assembly	0	4	0	0.69717	0.359559	1	1
molecular_function	GO:0016015	morphogen activity	0	1	0	0.882709	1	1	1
biological_process	GO:0007267	cell-cell signaling	0	1	0	0.00314373	0.999309	0.291	1
biological_process	GO:0016539	intein-mediated protein splicing	0	1	0	0.866484	1	1	1
biological_process	GO:0016540	protein autoprocessing	0	5	0	0.488315	1	1	1
cellular_component	GO:0030054	cell junction	0	5	0	0.877212	0.17341	1	1
biological_process	GO:2000036	regulation of stem cell population maintenance	0	5	0	0.488315	1	1	1
biological_process	GO:0098813	nuclear chromosome segregation	0	1	0	0.445867	0.763883	1	1
biological_process	GO:0000280	nuclear division	0	1	0	0.0675152	0.988364	1	1
biological_process	GO:0009395	phospholipid catabolic process	0	1	0	0.275091	1	1	1
cellular_component	GO:0030132	clathrin coat of coated pit	0	3	0	0.515353	1	1	1
cellular_component	GO:0030130	clathrin coat of trans-Golgi network vesicle	0	3	0	0.178291	1	1	1
cellular_component	GO:0071439	clathrin complex	0	2	0	0.767117	1	1	1
molecular_function	GO:0032051	clathrin light chain binding	0	2	0	0.779165	1	1	1
biological_process	GO:0034976	response to endoplasmic reticulum stress	0	7	0	0.488837	0.768145	1	1
molecular_function	GO:0017065	single-strand selective uracil DNA N-glycosylase activity	0	1	0	0.882709	1	1	1
molecular_function	GO:0034722	gamma-glutamyl-peptidase activity	0	3	0	0.687758	1	1	1
biological_process	GO:0051567	histone H3-K9 methylation	0	1	0	0.866484	1	1	1
molecular_function	GO:0098621	phosphoseryl-selenocysteinyl-tRNA selenium transferase activity	0	2	0	0.779165	1	1	1
biological_process	GO:0097056	selenocysteinyl-tRNA(Sec) biosynthetic process	0	2	0	0.750776	1	1	1
molecular_function	GO:0004609	phosphatidylserine decarboxylase activity	0	4	0	0.607068	1	1	1
molecular_function	GO:0004798	thymidylate kinase activity	0	1	0	0.882709	1	1	1
biological_process	GO:0006233	dTDP biosynthetic process	0	1	0	0.866484	1	1	1
molecular_function	GO:0004148	dihydrolipoyl dehydrogenase activity	0	1	0	0.882709	1	1	1
molecular_function	GO:0016263	glycoprotein-N-acetylgalactosamine 3-beta-galactosyltransferase activity	0	4	0	0.607068	1	1	1
biological_process	GO:0016266	O-glycan processing	0	4	0	0.563612	1	1	1
molecular_function	GO:0004348	glucosylceramidase activity	0	2	0	0.779165	1	1	1
biological_process	GO:0006680	glucosylceramide catabolic process	0	1	0	0.866484	1	1	1
molecular_function	GO:0004139	deoxyribose-phosphate aldolase activity	0	1	0	0.882709	1	1	1
biological_process	GO:0009264	deoxyribonucleotide catabolic process	0	1	0	0.750776	1	1	1
biological_process	GO:0046386	deoxyribose phosphate catabolic process	0	1	0	0.750776	1	1	1
molecular_function	GO:0008609	alkylglycerone-phosphate synthase activity	0	3	0	0.687758	1	1	1
biological_process	GO:0008611	ether lipid biosynthetic process	0	3	0	0.650505	1	1	1
biological_process	GO:0044782	cilium organization	0	1	0	0.00580062	0.99935	0.489	1
molecular_function	GO:0004555	alpha,alpha-trehalase activity	0	3	0	0.687758	1	1	1
biological_process	GO:0005991	trehalose metabolic process	0	3	0	0.864802	0.511685	1	1
biological_process	GO:0006801	superoxide metabolic process	0	1	0	0.866484	1	1	1
cellular_component	GO:0008352	katanin complex	0	1	0	0.875859	1	1	1
biological_process	GO:0051013	microtubule severing	0	1	0	0.866484	1	1	1
molecular_function	GO:0052656	L-isoleucine transaminase activity	0	1	0	0.882709	1	1	1
molecular_function	GO:0052654	L-leucine transaminase activity	0	1	0	0.882709	1	1	1
molecular_function	GO:0050048	L-leucine:2-oxoglutarate aminotransferase activity	0	1	0	0.882709	1	1	1
molecular_function	GO:0052655	L-valine transaminase activity	0	1	0	0.882709	1	1	1
biological_process	GO:0009082	branched-chain amino acid biosynthetic process	0	1	0	0.866484	1	1	1
biological_process	GO:0008652	cellular amino acid biosynthetic process	0	1	0	0.00367339	1	0.351	1
molecular_function	GO:0031593	polyubiquitin modification-dependent protein binding	0	1	0	0.779165	1	1	1
biological_process	GO:0071897	DNA biosynthetic process	0	5	0	0.709458	0.682461	1	1
cellular_component	GO:0032300	mismatch repair complex	0	4	0	0.588433	1	1	1
molecular_function	GO:0030983	mismatched DNA binding	0	5	0	0.535837	1	1	1
biological_process	GO:0006298	mismatch repair	0	6	0	0.423067	1	1	1
molecular_function	GO:0004739	pyruvate dehydrogenase (acetyl-transferring) activity	0	3	0	0.687758	1	1	1
biological_process	GO:0006086	acetyl-CoA biosynthetic process from pyruvate	0	3	0	0.650505	1	1	1
cellular_component	GO:0030027	lamellipodium	0	10	0	0.265488	1	1	1
biological_process	GO:0051638	barbed-end actin filament uncapping	0	9	0	0.275091	1	1	1
biological_process	GO:2000813	negative regulation of barbed-end actin filament capping	0	9	0	0.275091	1	1	1
biological_process	GO:0030335	positive regulation of cell migration	0	9	0	0.275091	1	1	1
biological_process	GO:1902745	positive regulation of lamellipodium organization	0	9	0	0.275091	1	1	1
molecular_function	GO:0004540	ribonuclease activity	0	1	0	0.160705	0.947471	1	1
molecular_function	GO:0004037	allantoicase activity	0	1	0	0.882709	1	1	1
molecular_function	GO:0004573	Glc3Man9GlcNAc2 oligosaccharide glucosidase activity	0	1	0	0.882709	1	1	1
biological_process	GO:0009311	oligosaccharide metabolic process	0	1	0	0.709458	0.682461	1	1
molecular_function	GO:0004565	beta-galactosidase activity	0	6	0	0.472959	1	1	1
molecular_function	GO:0005457	GDP-fucose transmembrane transporter activity	0	1	0	0.882709	1	1	1
biological_process	GO:0036085	GDP-fucose import into Golgi lumen	0	1	0	0.866484	1	1	1
molecular_function	GO:0004504	peptidylglycine monooxygenase activity	0	1	0	0.882709	1	1	1
molecular_function	GO:0008124	4-alpha-hydroxytetrahydrobiopterin dehydratase activity	0	1	0	0.882709	1	1	1
molecular_function	GO:0033592	RNA strand annealing activity	0	1	0	0.882709	1	1	1
biological_process	GO:0097010	eukaryotic translation initiation factor 4F complex assembly	0	1	0	0.866484	1	1	1
molecular_function	GO:0036374	glutathione hydrolase activity	0	9	0	0.325209	1	1	1
molecular_function	GO:0008200	ion channel inhibitor activity	0	1	0	0.882709	1	1	1
molecular_function	GO:0016432	tRNA-uridine aminocarboxypropyltransferase activity	0	2	0	0.779165	1	1	1
molecular_function	GO:0016251	RNA polymerase II general transcription initiation factor activity	0	3	0	0.687758	1	1	1
biological_process	GO:0000350	generation of catalytic spliceosome for second transesterification step	0	1	0	0.866484	1	1	1
molecular_function	GO:0003937	IMP cyclohydrolase activity	0	1	0	0.882709	1	1	1
molecular_function	GO:0004643	phosphoribosylaminoimidazolecarboxamide formyltransferase activity	0	1	0	0.882709	1	1	1
molecular_function	GO:0140581	P-type monovalent copper transporter activity	0	6	0	0.472959	1	1	1
molecular_function	GO:0004656	procollagen-proline 4-dioxygenase activity	0	5	0	0.535837	1	1	1
biological_process	GO:0051315	attachment of mitotic spindle microtubules to kinetochore	0	2	0	0.750776	1	1	1
biological_process	GO:0010038	response to metal ion	0	5	0	0.423067	1	1	1
molecular_function	GO:0004375	glycine dehydrogenase (decarboxylating) activity	0	1	0	0.882709	1	1	1
biological_process	GO:0006546	glycine catabolic process	0	2	0	0.650505	1	1	1
biological_process	GO:0007096	regulation of exit from mitosis	0	3	0	0.650505	1	1	1
molecular_function	GO:0004326	tetrahydrofolylpolyglutamate synthase activity	0	1	0	0.882709	1	1	1
molecular_function	GO:0016907	G protein-coupled acetylcholine receptor activity	0	2	0	0.779165	1	1	1
molecular_function	GO:0004430	1-phosphatidylinositol 4-kinase activity	0	3	0	0.687758	1	1	1
cellular_component	GO:0036038	MKS complex	0	1	0	0.875859	1	1	1
biological_process	GO:0044528	regulation of mitochondrial mRNA stability	0	3	0	0.650505	1	1	1
biological_process	GO:0001503	ossification	0	1	0	0.866484	1	1	1
cellular_component	GO:0000931	gamma-tubulin large complex	0	1	0	0.875859	1	1	1
biological_process	GO:0033566	gamma-tubulin complex localization	0	1	0	0.866484	1	1	1
molecular_function	GO:0008504	monoamine transmembrane transporter activity	0	3	0	0.687758	1	1	1
molecular_function	GO:0033971	hydroxyisourate hydrolase activity	0	1	0	0.882709	1	1	1
molecular_function	GO:0008474	palmitoyl-(protein) hydrolase activity	0	2	0	0.779165	1	1	1
biological_process	GO:0002084	protein depalmitoylation	0	1	0	0.866484	1	1	1
molecular_function	GO:0004850	uridine phosphorylase activity	0	2	0	0.779165	1	1	1
molecular_function	GO:0000285	1-phosphatidylinositol-3-phosphate 5-kinase activity	0	1	0	0.882709	1	1	1
biological_process	GO:0002224	toll-like receptor signaling pathway	0	6	0	0.154913	1	1	1
cellular_component	GO:0042734	presynaptic membrane	0	1	0	0.875859	1	1	1
molecular_function	GO:0017147	Wnt-protein binding	0	1	0	0.882709	1	1	1
molecular_function	GO:0051377	mannose-ethanolamine phosphotransferase activity	0	5	0	0.535837	1	1	1
molecular_function	GO:0019887	protein kinase regulator activity	0	3	0	0.607767	0.628855	1	1
biological_process	GO:0033674	positive regulation of kinase activity	0	1	0	0.911183	0.436388	1	1
cellular_component	GO:0008622	epsilon DNA polymerase complex	0	2	0	0.767117	1	1	1
molecular_function	GO:0004735	pyrroline-5-carboxylate reductase activity	0	2	0	0.779165	1	1	1
biological_process	GO:0071704	organic substance metabolic process	0	2	0	5.67869e-12	1	0	1
cellular_component	GO:0042575	DNA polymerase complex	0	1	0	0.739025	0.65383	1	1
cellular_component	GO:0016586	RSC-type complex	0	10	0	0.265488	1	1	1
cellular_component	GO:0016012	sarcoglycan complex	0	5	0	0.515353	1	1	1
molecular_function	GO:0004824	lysine-tRNA ligase activity	0	2	0	0.779165	1	1	1
biological_process	GO:0006430	lysyl-tRNA aminoacylation	0	2	0	0.750776	1	1	1
molecular_function	GO:0016314	phosphatidylinositol-3,4,5-trisphosphate 3-phosphatase activity	0	5	0	0.535837	1	1	1
molecular_function	GO:0008757	S-adenosylmethionine-dependent methyltransferase activity	0	2	0	0.348785	0.780185	1	1
biological_process	GO:0043414	macromolecule methylation	0	1	0	0.365792	0.77664	1	1
biological_process	GO:0090304	nucleic acid metabolic process	0	1	0	0.994353	0.00733457	1	0.9
cellular_component	GO:0031213	RSF complex	0	2	0	0.767117	1	1	1
cellular_component	GO:0000126	transcription factor TFIIIB complex	0	1	0	0.875859	1	1	1
molecular_function	GO:0000995	RNA polymerase III general transcription initiation factor activity	0	1	0	0.882709	1	1	1
molecular_function	GO:0008239	dipeptidyl-peptidase activity	0	1	0	0.882709	1	1	1
molecular_function	GO:0004462	lactoylglutathione lyase activity	0	1	0	0.882709	1	1	1
molecular_function	GO:0016920	pyroglutamyl-peptidase activity	0	1	0	0.882709	1	1	1
biological_process	GO:0007300	ovarian nurse cell to oocyte transport	0	1	0	0.866484	1	1	1
biological_process	GO:0050790	regulation of catalytic activity	0	2	0	0.538594	0.602189	1	1
molecular_function	GO:0003872	6-phosphofructokinase activity	0	2	0	0.779165	1	1	1
biological_process	GO:0006002	fructose 6-phosphate metabolic process	0	2	0	0.750776	1	1	1
biological_process	GO:0001933	negative regulation of protein phosphorylation	0	4	0	0.563612	1	1	1
molecular_function	GO:0030695	GTPase regulator activity	0	1	0	0.999782	0.000415812	1	0.108
biological_process	GO:0001680	tRNA 3'-terminal CCA addition	0	1	0	0.866484	1	1	1
molecular_function	GO:0004510	tryptophan 5-monooxygenase activity	0	1	0	0.882709	1	1	1
biological_process	GO:0009072	aromatic amino acid family metabolic process	0	3	0	0.134189	1	1	1
biological_process	GO:0042427	serotonin biosynthetic process	0	1	0	0.866484	1	1	1
cellular_component	GO:0043240	Fanconi anaemia nuclear complex	0	2	0	0.767117	1	1	1
biological_process	GO:1903108	regulation of mitochondrial transcription	0	1	0	0.866484	1	1	1
molecular_function	GO:0004477	methenyltetrahydrofolate cyclohydrolase activity	0	2	0	0.779165	1	1	1
molecular_function	GO:0004488	methylenetetrahydrofolate dehydrogenase (NADP+) activity	0	3	0	0.687758	1	1	1
molecular_function	GO:0000213	tRNA-intron endonuclease activity	0	2	0	0.779165	1	1	1
molecular_function	GO:0004517	nitric-oxide synthase activity	0	1	0	0.882709	1	1	1
biological_process	GO:0006809	nitric oxide biosynthetic process	0	1	0	0.866484	1	1	1
biological_process	GO:0043001	Golgi to plasma membrane protein transport	0	2	0	0.750776	1	1	1
molecular_function	GO:0004020	adenylylsulfate kinase activity	0	2	0	0.779165	1	1	1
molecular_function	GO:0004781	sulfate adenylyltransferase (ATP) activity	0	2	0	0.779165	1	1	1
biological_process	GO:0000103	sulfate assimilation	0	2	0	0.750776	1	1	1
molecular_function	GO:0004616	phosphogluconate dehydrogenase (decarboxylating) activity	0	1	0	0.882709	1	1	1
biological_process	GO:0019521	D-gluconate metabolic process	0	1	0	0.866484	1	1	1
molecular_function	GO:0070577	lysine-acetylated histone binding	0	2	0	0.779165	1	1	1
molecular_function	GO:0004831	tyrosine-tRNA ligase activity	0	2	0	0.779165	1	1	1
biological_process	GO:0006437	tyrosyl-tRNA aminoacylation	0	2	0	0.750776	1	1	1
molecular_function	GO:0035598	N6-threonylcarbomyladenosine methylthiotransferase activity	0	1	0	0.882709	1	1	1
molecular_function	GO:0061712	tRNA (N(6)-L-threonylcarbamoyladenosine(37)-C(2))-methylthiotransferase	0	1	0	0.882709	1	1	1
biological_process	GO:0018142	protein-DNA covalent cross-linking	0	1	0	0.866484	1	1	1
biological_process	GO:0040034	regulation of development, heterochronic	0	1	0	0.866484	1	1	1
biological_process	GO:0035282	segmentation	0	1	0	0.861206	0.393893	1	1
biological_process	GO:0022008	neurogenesis	0	6	0	1	5.80132e-13	1	0
cellular_component	GO:0070876	SOSS complex	0	1	0	0.875859	1	1	1
biological_process	GO:0048598	embryonic morphogenesis	0	1	0	0.750776	1	1	1
cellular_component	GO:0030665	clathrin-coated vesicle membrane	0	1	0	0.0703764	1	0.982	1
molecular_function	GO:0008681	2-octaprenyl-6-methoxyphenol hydroxylase activity	0	1	0	0.882709	1	1	1
molecular_function	GO:0106364	4-hydroxy-3-all-trans-hexaprenylbenzoate oxygenase activity	0	1	0	0.882709	1	1	1
biological_process	GO:0030968	endoplasmic reticulum unfolded protein response	0	3	0	0.650505	1	1	1
molecular_function	GO:0004994	somatostatin receptor activity	0	1	0	0.882709	1	1	1
molecular_function	GO:0052926	dol-P-Man:Man(6)GlcNAc(2)-PP-Dol alpha-1,2-mannosyltransferase activity	0	1	0	0.882709	1	1	1
molecular_function	GO:0052918	dol-P-Man:Man(8)GlcNAc(2)-PP-Dol alpha-1,2-mannosyltransferase activity	0	1	0	0.882709	1	1	1
molecular_function	GO:0004371	glycerone kinase activity	0	2	0	0.779165	1	1	1
biological_process	GO:0006071	glycerol metabolic process	0	2	0	0.423067	1	1	1
molecular_function	GO:0090560	2-(3-amino-3-carboxypropyl)histidine synthase activity	0	1	0	0.882709	1	1	1
biological_process	GO:0006408	snRNA export from nucleus	0	2	0	0.750776	1	1	1
molecular_function	GO:0050290	sphingomyelin phosphodiesterase D activity	0	1	0	0.882709	1	1	1
biological_process	GO:1902751	positive regulation of cell cycle G2/M phase transition	0	1	0	0.866484	1	1	1
molecular_function	GO:0004671	protein C-terminal S-isoprenylcysteine carboxyl O-methyltransferase activity	0	1	0	0.882709	1	1	1
molecular_function	GO:0051751	alpha-1,4-mannosyltransferase activity	0	1	0	0.882709	1	1	1
molecular_function	GO:0004376	glycolipid mannosyltransferase activity	0	3	0	0.607068	1	1	1
molecular_function	GO:0035226	glutamate-cysteine ligase catalytic subunit binding	0	1	0	0.882709	1	1	1
molecular_function	GO:0048039	ubiquinone binding	0	1	0	0.882709	1	1	1
biological_process	GO:0045333	cellular respiration	0	1	0	1.27185e-06	1	0	1
molecular_function	GO:0035312	5'-3' exodeoxyribonuclease activity	0	1	0	0.687758	1	1	1
molecular_function	GO:0043546	molybdopterin cofactor binding	0	2	0	0.779165	1	1	1
molecular_function	GO:0004854	xanthine dehydrogenase activity	0	2	0	0.779165	1	1	1
molecular_function	GO:0004855	xanthine oxidase activity	0	2	0	0.779165	1	1	1
molecular_function	GO:0035252	UDP-xylosyltransferase activity	0	1	0	0.779165	1	1	1
molecular_function	GO:0000309	nicotinamide-nucleotide adenylyltransferase activity	0	3	0	0.687758	1	1	1
molecular_function	GO:0004515	nicotinate-nucleotide adenylyltransferase activity	0	3	0	0.687758	1	1	1
molecular_function	GO:0000009	alpha-1,6-mannosyltransferase activity	0	1	0	0.779165	1	1	1
molecular_function	GO:0015930	glutamate synthase activity	0	1	0	0.779165	1	1	1
biological_process	GO:0006537	glutamate biosynthetic process	0	1	0	0.750776	1	1	1
molecular_function	GO:0008798	beta-aspartyl-peptidase activity	0	2	0	0.779165	1	1	1
molecular_function	GO:0033699	DNA 5'-adenosine monophosphate hydrolase activity	0	2	0	0.779165	1	1	1
molecular_function	GO:0016971	flavin-linked sulfhydryl oxidase activity	0	3	0	0.687758	1	1	1
molecular_function	GO:0016407	acetyltransferase activity	0	1	0	0.920789	0.147707	1	1
biological_process	GO:0045132	meiotic chromosome segregation	0	2	0	0.750776	1	1	1
biological_process	GO:0000070	mitotic sister chromatid segregation	0	1	0	0.187099	0.957502	1	1
molecular_function	GO:0016316	phosphatidylinositol-3,4-bisphosphate 4-phosphatase activity	0	3	0	0.687758	1	1	1
biological_process	GO:0034454	microtubule anchoring at centrosome	0	4	0	0.563612	1	1	1
biological_process	GO:0071539	protein localization to centrosome	0	4	0	0.563612	1	1	1
biological_process	GO:0006024	glycosaminoglycan biosynthetic process	0	1	0	0.650505	1	1	1
molecular_function	GO:0005112	Notch binding	0	1	0	0.882709	1	1	1
biological_process	GO:0017157	regulation of exocytosis	0	4	0	0.563612	1	1	1
molecular_function	GO:0016286	small conductance calcium-activated potassium channel activity	0	2	0	0.779165	1	1	1
cellular_component	GO:0005760	gamma DNA polymerase complex	0	1	0	0.875859	1	1	1
cellular_component	GO:0080008	Cul4-RING E3 ubiquitin ligase complex	0	4	0	0.588433	1	1	1
cellular_component	GO:0005882	intermediate filament	0	2	0	0.767117	1	1	1
molecular_function	GO:0034511	U3 snoRNA binding	0	1	0	0.882709	1	1	1
molecular_function	GO:0003868	4-hydroxyphenylpyruvate dioxygenase activity	0	1	0	0.882709	1	1	1
biological_process	GO:0008535	respiratory chain complex IV assembly	0	2	0	0.366529	1	1	1
biological_process	GO:0070734	histone H3-K27 methylation	0	2	0	0.750776	1	1	1
cellular_component	GO:0005663	DNA replication factor C complex	0	1	0	0.875859	1	1	1
molecular_function	GO:0003689	DNA clamp loader activity	0	1	0	0.882709	1	1	1
molecular_function	GO:0004750	D-ribulose-phosphate 3-epimerase activity	0	1	0	0.882709	1	1	1
biological_process	GO:0010629	negative regulation of gene expression	0	2	0	0.994945	0.0101836	1	0.976
molecular_function	GO:0016423	tRNA (guanine) methyltransferase activity	0	1	0	0.417454	1	1	1
molecular_function	GO:0005496	steroid binding	0	2	0	0.535837	1	1	1
biological_process	GO:0034587	piRNA metabolic process	0	1	0	0.866484	1	1	1
molecular_function	GO:0008013	beta-catenin binding	0	1	0	0.882709	1	1	1
molecular_function	GO:0043998	H2A histone acetyltransferase activity	0	1	0	0.882709	1	1	1
molecular_function	GO:0010485	H4 histone acetyltransferase activity	0	1	0	0.882709	1	1	1
molecular_function	GO:0045174	glutathione dehydrogenase (ascorbate) activity	0	1	0	0.882709	1	1	1
cellular_component	GO:0008537	proteasome activator complex	0	1	0	0.875859	1	1	1
biological_process	GO:0019884	antigen processing and presentation of exogenous antigen	0	1	0	0.866484	1	1	1
molecular_function	GO:0004123	cystathionine gamma-lyase activity	0	1	0	0.882709	1	1	1
molecular_function	GO:0080146	L-cysteine desulfhydrase activity	0	1	0	0.882709	1	1	1
molecular_function	GO:0044540	L-cystine L-cysteine-lyase (deaminating)	0	1	0	0.882709	1	1	1
biological_process	GO:0019344	cysteine biosynthetic process	0	1	0	0.650505	1	1	1
biological_process	GO:0019346	transsulfuration	0	1	0	0.866484	1	1	1
molecular_function	GO:0034012	FAD-AMP lyase (cyclizing) activity	0	1	0	0.882709	1	1	1
biological_process	GO:0090149	mitochondrial membrane fission	0	1	0	0.866484	1	1	1
molecular_function	GO:0050072	m7G(5')pppN diphosphatase activity	0	1	0	0.882709	1	1	1
cellular_component	GO:0005956	protein kinase CK2 complex	0	2	0	0.767117	1	1	1
biological_process	GO:0032485	regulation of Ral protein signal transduction	0	2	0	0.750776	1	1	1
molecular_function	GO:0004077	biotin-[acetyl-CoA-carboxylase] ligase activity	0	1	0	0.882709	1	1	1
molecular_function	GO:0106245	L-serine-phosphatidylethanolamine phosphatidyltransferase activity	0	1	0	0.882709	1	1	1
biological_process	GO:0006659	phosphatidylserine biosynthetic process	0	1	0	0.866484	1	1	1
molecular_function	GO:0015229	L-ascorbic acid transmembrane transporter activity	0	1	0	0.882709	1	1	1
biological_process	GO:0007635	chemosensory behavior	0	2	0	0.750776	1	1	1
biological_process	GO:0006935	chemotaxis	0	2	0	0.428623	0.701806	1	1
biological_process	GO:0006309	apoptotic DNA fragmentation	0	1	0	0.866484	1	1	1
molecular_function	GO:0030628	pre-mRNA 3'-splice site binding	0	1	0	0.882709	1	1	1
molecular_function	GO:0000386	second spliceosomal transesterification activity	0	1	0	0.882709	1	1	1
molecular_function	GO:0008349	MAP kinase kinase kinase kinase activity	0	3	0	0.687758	1	1	1
molecular_function	GO:0010945	CoA pyrophosphatase activity	0	1	0	0.882709	1	1	1
biological_process	GO:0006893	Golgi to plasma membrane transport	0	3	0	0.488315	1	1	1
molecular_function	GO:0008890	glycine C-acetyltransferase activity	0	1	0	0.882709	1	1	1
molecular_function	GO:0016499	orexin receptor activity	0	2	0	0.779165	1	1	1
biological_process	GO:0007631	feeding behavior	0	2	0	0.650505	1	1	1
biological_process	GO:0051017	actin filament bundle assembly	0	2	0	0.750776	1	1	1
molecular_function	GO:0005545	1-phosphatidylinositol binding	0	8	0	0.368458	1	1	1
biological_process	GO:0048268	clathrin coat assembly	0	8	0	0.317539	1	1	1
biological_process	GO:0032366	intracellular sterol transport	0	1	0	0.238311	1	1	1
cellular_component	GO:1902494	catalytic complex	0	1	0	0.113081	0.917159	0.999	1
biological_process	GO:0061780	mitotic cohesin loading	0	1	0	0.866484	1	1	1
molecular_function	GO:0004832	valine-tRNA ligase activity	0	2	0	0.779165	1	1	1
biological_process	GO:0006438	valyl-tRNA aminoacylation	0	2	0	0.750776	1	1	1
molecular_function	GO:0102545	phosphatidyl phospholipase B activity	0	2	0	0.779165	1	1	1
biological_process	GO:0046470	phosphatidylcholine metabolic process	0	2	0	0.750776	1	1	1
molecular_function	GO:0004411	homogentisate 1,2-dioxygenase activity	0	1	0	0.882709	1	1	1
biological_process	GO:0006570	tyrosine metabolic process	0	1	0	0.488315	1	1	1
molecular_function	GO:0061629	RNA polymerase II-specific DNA-binding transcription factor binding	0	1	0	0.882709	1	1	1
biological_process	GO:0010604	positive regulation of macromolecule metabolic process	0	1	0	0.617837	0.492524	1	1
biological_process	GO:0045595	regulation of cell differentiation	0	1	0	0.866484	1	1	1
biological_process	GO:0035025	positive regulation of Rho protein signal transduction	0	3	0	0.650505	1	1	1
molecular_function	GO:0032454	histone H3-methyl-lysine-9 demethylase activity	0	2	0	0.779165	1	1	1
molecular_function	GO:0000026	alpha-1,2-mannosyltransferase activity	0	1	0	0.779165	1	1	1
molecular_function	GO:0030371	translation repressor activity	0	2	0	0.687758	1	1	1
biological_process	GO:0006857	oligopeptide transport	0	2	0	0.750776	1	1	1
molecular_function	GO:0004829	threonine-tRNA ligase activity	0	3	0	0.687758	1	1	1
biological_process	GO:0006435	threonyl-tRNA aminoacylation	0	3	0	0.650505	1	1	1
molecular_function	GO:0008659	(3R)-hydroxymyristoyl-[acyl-carrier-protein] dehydratase activity	0	6	0	0.472959	1	1	1
molecular_function	GO:0008693	3-hydroxydecanoyl-[acyl-carrier-protein] dehydratase activity	0	6	0	0.472959	1	1	1
molecular_function	GO:0047451	3-hydroxyoctanoyl-[acyl-carrier-protein] dehydratase activity	0	6	0	0.472959	1	1	1
molecular_function	GO:0004317	3-hydroxypalmitoyl-[acyl-carrier-protein] dehydratase activity	0	6	0	0.472959	1	1	1
molecular_function	GO:0004316	3-oxoacyl-[acyl-carrier-protein] reductase (NADPH) activity	0	6	0	0.472959	1	1	1
molecular_function	GO:0004313	[acyl-carrier-protein] S-acetyltransferase activity	0	6	0	0.472959	1	1	1
molecular_function	GO:0047117	enoyl-[acyl-carrier-protein] reductase (NADPH, A-specific) activity	0	6	0	0.472959	1	1	1
molecular_function	GO:0016295	myristoyl-[acyl-carrier-protein] hydrolase activity	0	6	0	0.472959	1	1	1
molecular_function	GO:0004320	oleoyl-[acyl-carrier-protein] hydrolase activity	0	6	0	0.472959	1	1	1
molecular_function	GO:0016296	palmitoyl-[acyl-carrier-protein] hydrolase activity	0	6	0	0.472959	1	1	1
molecular_function	GO:0031177	phosphopantetheine binding	0	6	0	0.472959	1	1	1
biological_process	GO:0060179	male mating behavior	0	2	0	0.750776	1	1	1
biological_process	GO:0042438	melanin biosynthetic process	0	2	0	0.750776	1	1	1
cellular_component	GO:0072487	MSL complex	0	3	0	0.671866	1	1	1
biological_process	GO:0017196	N-terminal peptidyl-methionine acetylation	0	3	0	0.650505	1	1	1
molecular_function	GO:0043024	ribosomal small subunit binding	0	1	0	0.882709	1	1	1
cellular_component	GO:0016533	protein kinase 5 complex	0	1	0	0.875859	1	1	1
cellular_component	GO:0033596	TSC1-TSC2 complex	0	2	0	0.767117	1	1	1
biological_process	GO:0032007	negative regulation of TOR signaling	0	3	0	0.488315	1	1	1
molecular_function	GO:0004997	thyrotropin-releasing hormone receptor activity	0	2	0	0.779165	1	1	1
biological_process	GO:0048730	epidermis morphogenesis	0	1	0	0.866484	1	1	1
molecular_function	GO:0008373	sialyltransferase activity	0	2	0	0.779165	1	1	1
biological_process	GO:0051304	chromosome separation	0	3	0	0.275091	1	1	1
cellular_component	GO:0000408	EKC/KEOPS complex	0	1	0	0.875859	1	1	1
molecular_function	GO:0061711	N(6)-L-threonylcarbamoyladenine synthase activity	0	2	0	0.779165	1	1	1
biological_process	GO:0002949	tRNA threonylcarbamoyladenosine modification	0	2	0	0.750776	1	1	1
biological_process	GO:0009790	embryo development	0	1	0	0.285653	0.924469	1	1
biological_process	GO:0007389	pattern specification process	0	1	0	0.970264	0.105556	1	1
cellular_component	GO:0090537	CERF complex	0	1	0	0.875859	1	1	1
biological_process	GO:0021520	spinal cord motor neuron cell fate specification	0	1	0	0.866484	1	1	1
molecular_function	GO:0051721	protein phosphatase 2A binding	0	1	0	0.882709	1	1	1
molecular_function	GO:0004034	aldose 1-epimerase activity	0	1	0	0.882709	1	1	1
cellular_component	GO:0048476	Holliday junction resolvase complex	0	1	0	0.875859	1	1	1
cellular_component	GO:0033162	melanosome membrane	0	1	0	0.875859	1	1	1
cellular_component	GO:0032585	multivesicular body membrane	0	2	0	0.767117	1	1	1
molecular_function	GO:0015439	ABC-type heme transporter activity	0	1	0	0.882709	1	1	1
molecular_function	GO:0070679	inositol 1,4,5 trisphosphate binding	0	3	0	0.687758	1	1	1
molecular_function	GO:0005220	inositol 1,4,5-trisphosphate-sensitive calcium-release channel activity	0	3	0	0.687758	1	1	1
biological_process	GO:0031087	deadenylation-independent decapping of nuclear-transcribed mRNA	0	3	0	0.650505	1	1	1
molecular_function	GO:0004822	isoleucine-tRNA ligase activity	0	2	0	0.779165	1	1	1
biological_process	GO:0006428	isoleucyl-tRNA aminoacylation	0	2	0	0.750776	1	1	1
molecular_function	GO:0052665	tRNA (uracil-2'-O-)-methyltransferase activity	0	1	0	0.882709	1	1	1
molecular_function	GO:0016772	transferase activity, transferring phosphorus-containing groups	0	1	0	0.507693	0.540128	1	1
biological_process	GO:0070973	protein localization to endoplasmic reticulum exit site	0	4	0	0.563612	1	1	1
biological_process	GO:0009263	deoxyribonucleotide biosynthetic process	0	3	0	0.423067	1	1	1
molecular_function	GO:0004721	phosphoprotein phosphatase activity	0	2	0	0.999998	4.6054e-06	1	0
molecular_function	GO:0003910	DNA ligase (ATP) activity	0	3	0	0.687758	1	1	1
molecular_function	GO:0035256	G protein-coupled glutamate receptor binding	0	2	0	0.779165	1	1	1
biological_process	GO:0007216	G protein-coupled glutamate receptor signaling pathway	0	2	0	0.750776	1	1	1
molecular_function	GO:0050614	delta24-sterol reductase activity	0	1	0	0.882709	1	1	1
biological_process	GO:0006491	N-glycan processing	0	3	0	0.650505	1	1	1
molecular_function	GO:0004407	histone deacetylase activity	0	1	0	0.999935	0.000704232	1	0.162
biological_process	GO:0042407	cristae formation	0	1	0	0.866484	1	1	1
biological_process	GO:2000266	regulation of blood coagulation, intrinsic pathway	0	1	0	0.866484	1	1	1
biological_process	GO:0045022	early endosome to late endosome transport	0	1	0	0.750776	1	1	1
biological_process	GO:0043551	regulation of phosphatidylinositol 3-kinase activity	0	1	0	0.866484	1	1	1
biological_process	GO:0072344	rescue of stalled ribosome	0	2	0	0.750776	1	1	1
molecular_function	GO:0004805	trehalose-phosphatase activity	0	1	0	0.882709	1	1	1
biological_process	GO:0048583	regulation of response to stimulus	0	3	0	0.999974	5.91514e-05	1	0.019
molecular_function	GO:0017069	snRNA binding	0	2	0	0.96083	0.194011	1	1
biological_process	GO:0010390	histone monoubiquitination	0	1	0	0.750776	1	1	1
molecular_function	GO:0046404	polydeoxyribonucleotide 5'-hydroxyl-kinase activity	0	1	0	0.882709	1	1	1
molecular_function	GO:0046403	polynucleotide 3'-phosphatase activity	0	1	0	0.882709	1	1	1
cellular_component	GO:0005673	transcription factor TFIIE complex	0	1	0	0.875859	1	1	1
molecular_function	GO:0004047	aminomethyltransferase activity	0	1	0	0.882709	1	1	1
molecular_function	GO:0047464	heparosan-N-sulfate-glucuronate 5-epimerase activity	0	1	0	0.882709	1	1	1
molecular_function	GO:0004061	arylformamidase activity	0	1	0	0.882709	1	1	1
cellular_component	GO:0031201	SNARE complex	0	1	0	0.875859	1	1	1
molecular_function	GO:0030295	protein kinase activator activity	0	1	0	0.687758	1	1	1
biological_process	GO:0030010	establishment of cell polarity	0	1	0	0.999877	0.00165669	1	0.447
biological_process	GO:0042593	glucose homeostasis	0	1	0	0.366529	1	1	1
molecular_function	GO:0042283	dolichyl pyrophosphate Glc1Man9GlcNAc2 alpha-1,3-glucosyltransferase activity	0	1	0	0.882709	1	1	1
biological_process	GO:0006490	oligosaccharide-lipid intermediate biosynthetic process	0	1	0	0.317539	1	1	1
molecular_function	GO:0000703	oxidized pyrimidine nucleobase lesion DNA N-glycosylase activity	0	1	0	0.882709	1	1	1
biological_process	GO:0006285	base-excision repair, AP site formation	0	1	0	0.866484	1	1	1
biological_process	GO:0034553	mitochondrial respiratory chain complex II assembly	0	1	0	0.866484	1	1	1
molecular_function	GO:0097023	fructose 6-phosphate aldolase activity	0	1	0	0.882709	1	1	1
molecular_function	GO:0103026	fructose-1-phosphatase activity	0	1	0	0.882709	1	1	1
molecular_function	GO:0008983	protein-glutamate O-methyltransferase activity	0	1	0	0.882709	1	1	1
molecular_function	GO:0003963	RNA-3'-phosphate cyclase activity	0	1	0	0.882709	1	1	1
biological_process	GO:0006391	transcription initiation from mitochondrial promoter	0	1	0	0.866484	1	1	1
molecular_function	GO:0008047	enzyme activator activity	0	1	0	0.999516	0.000881176	1	0.202
molecular_function	GO:0004862	cAMP-dependent protein kinase inhibitor activity	0	1	0	0.882709	1	1	1
molecular_function	GO:0017172	cysteine dioxygenase activity	0	1	0	0.882709	1	1	1
biological_process	GO:0042412	taurine biosynthetic process	0	1	0	0.866484	1	1	1
cellular_component	GO:0000214	tRNA-intron endonuclease complex	0	1	0	0.875859	1	1	1
biological_process	GO:0000379	tRNA-type intron splice site recognition and cleavage	0	1	0	0.866484	1	1	1
molecular_function	GO:0004474	malate synthase activity	0	1	0	0.882709	1	1	1
molecular_function	GO:0047560	3-dehydrosphinganine reductase activity	0	1	0	0.882709	1	1	1
biological_process	GO:0006666	3-keto-sphinganine metabolic process	0	1	0	0.866484	1	1	1
molecular_function	GO:0106322	S-(hydroxymethyl)glutathione dehydrogenase NAD activity	0	2	0	0.779165	1	1	1
molecular_function	GO:0106321	S-(hydroxymethyl)glutathione dehydrogenase NADP activity	0	2	0	0.779165	1	1	1
biological_process	GO:0006069	ethanol oxidation	0	2	0	0.750776	1	1	1
cellular_component	GO:0044666	MLL3/4 complex	0	2	0	0.767117	1	1	1
molecular_function	GO:0070626	(S)-2-(5-amino-1-(5-phospho-D-ribosyl)imidazole-4-carboxamido) succinate lyase (fumarate-forming) activity	0	1	0	0.882709	1	1	1
molecular_function	GO:0004018	N6-(1,2-dicarboxyethyl)AMP AMP-lyase (fumarate-forming) activity	0	1	0	0.882709	1	1	1
biological_process	GO:0034427	nuclear-transcribed mRNA catabolic process, exonucleolytic, 3'-5'	0	1	0	0.866484	1	1	1
biological_process	GO:1990074	polyuridylation-dependent mRNA catabolic process	0	1	0	0.866484	1	1	1
molecular_function	GO:0030598	rRNA N-glycosylase activity	0	1	0	0.882709	1	1	1
biological_process	GO:0017148	negative regulation of translation	0	1	0	0.599096	0.683717	1	1
molecular_function	GO:0008139	nuclear localization sequence binding	0	1	0	0.882709	1	1	1
biological_process	GO:0000469	cleavage involved in rRNA processing	0	2	0	0.563612	1	1	1
molecular_function	GO:0047710	bis(5'-adenosyl)-triphosphatase activity	0	1	0	0.882709	1	1	1
molecular_function	GO:0004066	asparagine synthase (glutamine-hydrolyzing) activity	0	2	0	0.779165	1	1	1
biological_process	GO:0006529	asparagine biosynthetic process	0	1	0	0.750776	1	1	1
molecular_function	GO:0004817	cysteine-tRNA ligase activity	0	2	0	0.779165	1	1	1
biological_process	GO:0006423	cysteinyl-tRNA aminoacylation	0	2	0	0.750776	1	1	1
molecular_function	GO:0031543	peptidyl-proline dioxygenase activity	0	1	0	0.472959	1	1	1
biological_process	GO:0071816	tail-anchored membrane protein insertion into ER membrane	0	1	0	0.866484	1	1	1
molecular_function	GO:0004516	nicotinate phosphoribosyltransferase activity	0	2	0	0.779165	1	1	1
molecular_function	GO:0004514	nicotinate-nucleotide diphosphorylase (carboxylating) activity	0	2	0	0.779165	1	1	1
molecular_function	GO:0004995	tachykinin receptor activity	0	2	0	0.779165	1	1	1
biological_process	GO:0051103	DNA ligation involved in DNA repair	0	1	0	0.866484	1	1	1
molecular_function	GO:0004615	phosphomannomutase activity	0	1	0	0.882709	1	1	1
molecular_function	GO:0016878	acid-thiol ligase activity	0	1	0	0.535837	1	1	1
molecular_function	GO:0016405	CoA-ligase activity	0	1	0	0.779165	1	1	1
biological_process	GO:0006015	5-phosphoribose 1-diphosphate biosynthetic process	0	2	0	0.750776	1	1	1
biological_process	GO:0009156	ribonucleoside monophosphate biosynthetic process	0	2	0	0.0276021	1	0.982	1
biological_process	GO:0006612	protein targeting to membrane	0	2	0	0.206444	1	1	1
biological_process	GO:0009452	7-methylguanosine RNA capping	0	1	0	0.814554	0.576933	1	1
molecular_function	GO:0042781	3'-tRNA processing endoribonuclease activity	0	1	0	0.882709	1	1	1
molecular_function	GO:0008260	3-oxoacid CoA-transferase activity	0	2	0	0.779165	1	1	1
biological_process	GO:0046952	ketone body catabolic process	0	2	0	0.750776	1	1	1
biological_process	GO:0000470	maturation of LSU-rRNA	0	1	0	0.317539	1	1	1
molecular_function	GO:0004146	dihydrofolate reductase activity	0	1	0	0.882709	1	1	1
biological_process	GO:0006545	glycine biosynthetic process	0	1	0	0.650505	1	1	1
biological_process	GO:0018205	peptidyl-lysine modification	0	2	0	0.765338	0.433289	1	1
molecular_function	GO:0004334	fumarylacetoacetase activity	0	1	0	0.882709	1	1	1
molecular_function	GO:0004085	butyryl-CoA dehydrogenase activity	0	1	0	0.882709	1	1	1
molecular_function	GO:0008470	isovaleryl-CoA dehydrogenase activity	0	1	0	0.882709	1	1	1
biological_process	GO:0006552	leucine catabolic process	0	1	0	0.866484	1	1	1
molecular_function	GO:0008962	phosphatidylglycerophosphatase activity	0	1	0	0.882709	1	1	1
biological_process	GO:0006655	phosphatidylglycerol biosynthetic process	0	1	0	0.563612	1	1	1
molecular_function	GO:1990838	poly(U)-specific exoribonuclease activity, producing 3' uridine cyclic phosphate ends	0	1	0	0.882709	1	1	1
biological_process	GO:0034477	U6 snRNA 3'-end processing	0	1	0	0.866484	1	1	1
molecular_function	GO:0008240	tripeptidyl-peptidase activity	0	1	0	0.882709	1	1	1
molecular_function	GO:0000987	cis-regulatory region sequence-specific DNA binding	0	1	0	0.607068	1	1	1
molecular_function	GO:0016818	hydrolase activity, acting on acid anhydrides, in phosphorus-containing anhydrides	0	1	0	0.816621	0.232191	1	1
biological_process	GO:0034453	microtubule anchoring	0	1	0	0.488315	1	1	1
biological_process	GO:0045162	clustering of voltage-gated sodium channels	0	1	0	0.866484	1	1	1
biological_process	GO:0042276	error-prone translesion synthesis	0	1	0	0.866484	1	1	1
cellular_component	GO:0005832	chaperonin-containing T-complex	0	1	0	0.875859	1	1	1
biological_process	GO:0030422	production of siRNA involved in RNA interference	0	1	0	0.866484	1	1	1
molecular_function	GO:0004588	orotate phosphoribosyltransferase activity	0	1	0	0.882709	1	1	1
molecular_function	GO:0004590	orotidine-5'-phosphate decarboxylase activity	0	1	0	0.882709	1	1	1
biological_process	GO:0030100	regulation of endocytosis	0	1	0	0.866484	1	1	1
molecular_function	GO:0016641	oxidoreductase activity, acting on the CH-NH2 group of donors, oxygen as acceptor	0	1	0	0.607068	1	1	1
molecular_function	GO:0008746	NAD(P)+ transhydrogenase activity	0	1	0	0.882709	1	1	1
biological_process	GO:0007423	sensory organ development	0	1	0	0.911183	0.436388	1	1
biological_process	GO:0018279	protein N-linked glycosylation via asparagine	0	1	0	0.866484	1	1	1
molecular_function	GO:0003830	beta-1,4-mannosylglycoprotein 4-beta-N-acetylglucosaminyltransferase activity	0	1	0	0.882709	1	1	1
molecular_function	GO:0070569	uridylyltransferase activity	0	1	0	0.535837	1	1	1
cellular_component	GO:1990745	EARP complex	0	1	0	0.875859	1	1	1
cellular_component	GO:0090575	RNA polymerase II transcription regulator complex	0	1	0	0.376199	0.811938	1	1
molecular_function	GO:1990837	sequence-specific double-stranded DNA binding	0	1	0	0.00865519	1	0.585	1
biological_process	GO:0032508	DNA duplex unwinding	0	1	0	0.982191	0.249224	1	1
cellular_component	GO:0097539	ciliary transition fiber	0	1	0	0.875859	1	1	1
molecular_function	GO:0015643	toxic substance binding	0	1	0	0.882709	1	1	1
molecular_function	GO:0005154	epidermal growth factor receptor binding	0	2	0	0.779165	1	1	1
molecular_function	GO:0048018	receptor ligand activity	0	2	0	0.362261	0.788784	1	1
biological_process	GO:0007173	epidermal growth factor receptor signaling pathway	0	2	0	0.750776	1	1	1
molecular_function	GO:0008488	gamma-glutamyl carboxylase activity	0	2	0	0.779165	1	1	1
biological_process	GO:0017187	peptidyl-glutamic acid carboxylation	0	2	0	0.750776	1	1	1
biological_process	GO:0034474	U2 snRNA 3'-end processing	0	1	0	0.866484	1	1	1
molecular_function	GO:0004511	tyrosine 3-monooxygenase activity	0	1	0	0.882709	1	1	1
biological_process	GO:0042416	dopamine biosynthetic process	0	1	0	0.866484	1	1	1
biological_process	GO:0042136	neurotransmitter biosynthetic process	0	1	0	0.866484	1	1	1
cellular_component	GO:0046658	anchored component of plasma membrane	0	1	0	0.875859	1	1	1
cellular_component	GO:0062023	collagen-containing extracellular matrix	0	1	0	0.515353	1	1	1
biological_process	GO:0030513	positive regulation of BMP signaling pathway	0	1	0	0.866484	1	1	1
biological_process	GO:0045880	positive regulation of smoothened signaling pathway	0	1	0	0.866484	1	1	1
molecular_function	GO:0019239	deaminase activity	0	1	0	0.153708	1	1	1
molecular_function	GO:0008475	procollagen-lysine 5-dioxygenase activity	0	1	0	0.882709	1	1	1
cellular_component	GO:0030663	COPI-coated vesicle membrane	0	2	0	0.34617	1	1	1
cellular_component	GO:0030117	membrane coat	0	3	0	0.00330129	1	0.123	1
biological_process	GO:1902445	regulation of mitochondrial membrane permeability involved in programmed necrotic cell death	0	1	0	0.866484	1	1	1
cellular_component	GO:0031251	PAN complex	0	1	0	0.875859	1	1	1
biological_process	GO:0000289	nuclear-transcribed mRNA poly(A) tail shortening	0	1	0	0.866484	1	1	1
biological_process	GO:0010606	positive regulation of cytoplasmic mRNA processing body assembly	0	1	0	0.866484	1	1	1
biological_process	GO:0032511	late endosome to vacuole transport via multivesicular body sorting pathway	0	1	0	0.650505	1	1	1
biological_process	GO:0070981	L-asparagine biosynthetic process	0	1	0	0.866484	1	1	1
cellular_component	GO:0000176	nuclear exosome (RNase complex)	0	2	0	0.767117	1	1	1
biological_process	GO:0000467	exonucleolytic trimming to generate mature 3'-end of 5.8S rRNA from tricistronic rRNA transcript (SSU-rRNA, 5.8S rRNA, LSU-rRNA)	0	2	0	0.750776	1	1	1
molecular_function	GO:0004852	uroporphyrinogen-III synthase activity	0	1	0	0.882709	1	1	1
biological_process	GO:0006780	uroporphyrinogen III biosynthetic process	0	1	0	0.866484	1	1	1
cellular_component	GO:0044232	organelle membrane contact site	0	1	0	0.767117	1	1	1
molecular_function	GO:0004329	formate-tetrahydrofolate ligase activity	0	2	0	0.779165	1	1	1
molecular_function	GO:0008892	guanine deaminase activity	0	1	0	0.882709	1	1	1
biological_process	GO:0006147	guanine catabolic process	0	1	0	0.866484	1	1	1
biological_process	GO:2000312	regulation of kainate selective glutamate receptor activity	0	1	0	0.866484	1	1	1
molecular_function	GO:0016040	glutamate synthase (NADH) activity	0	1	0	0.882709	1	1	1
biological_process	GO:0097054	L-glutamate biosynthetic process	0	1	0	0.866484	1	1	1
molecular_function	GO:0050155	ornithine(lysine) transaminase activity	0	1	0	0.882709	1	1	1
molecular_function	GO:0004587	ornithine-oxo-acid transaminase activity	0	1	0	0.882709	1	1	1
biological_process	GO:0140042	lipid droplet formation	0	1	0	0.866484	1	1	1
molecular_function	GO:1901363	heterocyclic compound binding	0	1	0	0.994774	0.00624485	1	0.854
molecular_function	GO:0097159	organic cyclic compound binding	0	1	0	0.995447	0.0054555	1	0.733
biological_process	GO:0051716	cellular response to stimulus	0	1	0	0.0374773	0.969974	0.996	1
biological_process	GO:0065003	protein-containing complex assembly	0	1	0	0.970242	0.0436995	1	1
molecular_function	GO:0005042	netrin receptor activity	0	2	0	0.779165	1	1	1
molecular_function	GO:0034979	NAD-dependent protein deacetylase activity	0	1	0	0.999935	0.000704232	1	0.162
cellular_component	GO:1990071	TRAPPII protein complex	0	1	0	0.875859	1	1	1
molecular_function	GO:0004484	mRNA guanylyltransferase activity	0	1	0	0.882709	1	1	1
molecular_function	GO:0004651	polynucleotide 5'-phosphatase activity	0	1	0	0.882709	1	1	1
molecular_function	GO:0061598	molybdopterin adenylyltransferase activity	0	2	0	0.779165	1	1	1
molecular_function	GO:0061599	molybdopterin molybdotransferase activity	0	2	0	0.779165	1	1	1
biological_process	GO:0032324	molybdopterin cofactor biosynthetic process	0	2	0	0.750776	1	1	1
molecular_function	GO:0004454	ketohexokinase activity	0	2	0	0.779165	1	1	1
molecular_function	GO:0004853	uroporphyrinogen decarboxylase activity	0	2	0	0.779165	1	1	1
molecular_function	GO:0004560	alpha-L-fucosidase activity	0	1	0	0.882709	1	1	1
molecular_function	GO:0004423	iduronate-2-sulfatase activity	0	1	0	0.882709	1	1	1
cellular_component	GO:0030992	intraciliary transport particle B	0	2	0	0.767117	1	1	1
molecular_function	GO:0008903	hydroxypyruvate isomerase activity	0	1	0	0.882709	1	1	1
biological_process	GO:0033036	macromolecule localization	0	1	0	0.0393766	0.972748	0.996	1
biological_process	GO:0071705	nitrogen compound transport	0	1	0	3.18838e-05	0.999987	0.002	1
biological_process	GO:0071702	organic substance transport	0	1	0	0.0118248	0.992432	0.753	1
molecular_function	GO:0030158	protein xylosyltransferase activity	0	1	0	0.882709	1	1	1
molecular_function	GO:0004163	diphosphomevalonate decarboxylase activity	0	1	0	0.882709	1	1	1
molecular_function	GO:0047127	thiomorpholine-carboxylate dehydrogenase activity	0	1	0	0.882709	1	1	1
cellular_component	GO:0035101	FACT complex	0	1	0	0.875859	1	1	1
biological_process	GO:0007032	endosome organization	0	1	0	0.866484	1	1	1
biological_process	GO:2000641	regulation of early endosome to late endosome transport	0	1	0	0.866484	1	1	1
cellular_component	GO:0016507	mitochondrial fatty acid beta-oxidation multienzyme complex	0	1	0	0.875859	1	1	1
molecular_function	GO:0003857	3-hydroxyacyl-CoA dehydrogenase activity	0	1	0	0.882709	1	1	1
molecular_function	GO:0004300	enoyl-CoA hydratase activity	0	1	0	0.882709	1	1	1
molecular_function	GO:0004531	deoxyribonuclease II activity	0	1	0	0.882709	1	1	1
molecular_function	GO:0047419	N-acetylgalactosamine-6-phosphate deacetylase activity	0	1	0	0.882709	1	1	1
molecular_function	GO:0008448	N-acetylglucosamine-6-phosphate deacetylase activity	0	1	0	0.882709	1	1	1
biological_process	GO:0061640	cytoskeleton-dependent cytokinesis	0	1	0	0.488315	1	1	1
biological_process	GO:0060828	regulation of canonical Wnt signaling pathway	0	1	0	0.920808	0.290542	1	1
molecular_function	GO:0102758	very-long-chain enoyl-CoA reductase activity	0	1	0	0.882709	1	1	1
biological_process	GO:0006392	transcription elongation from mitochondrial promoter	0	1	0	0.866484	1	1	1
molecular_function	GO:0050113	inositol oxygenase activity	0	1	0	0.882709	1	1	1
biological_process	GO:0019310	inositol catabolic process	0	1	0	0.866484	1	1	1
molecular_function	GO:0010349	L-galactose dehydrogenase activity	0	1	0	0.882709	1	1	1
biological_process	GO:0042249	establishment of planar polarity of embryonic epithelium	0	1	0	0.866484	1	1	1
biological_process	GO:0030950	establishment or maintenance of actin cytoskeleton polarity	0	1	0	0.866484	1	1	1
biological_process	GO:0090251	protein localization involved in establishment of planar polarity	0	1	0	0.866484	1	1	1
molecular_function	GO:0042813	Wnt-activated receptor activity	0	1	0	0.882709	1	1	1
molecular_function	GO:0019841	retinol binding	0	1	0	0.882709	1	1	1
molecular_function	GO:0034632	retinol transmembrane transporter activity	0	1	0	0.882709	1	1	1
cellular_component	GO:1990112	RQC complex	0	1	0	0.875859	1	1	1
biological_process	GO:1990116	ribosome-associated ubiquitin-dependent protein catabolic process	0	1	0	0.866484	1	1	1
biological_process	GO:0034198	cellular response to amino acid starvation	0	1	0	0.866484	1	1	1
biological_process	GO:0007313	maternal specification of dorsal/ventral axis, oocyte, soma encoded	0	1	0	0.866484	1	1	1
biological_process	GO:0043517	positive regulation of DNA damage response, signal transduction by p53 class mediator	0	1	0	0.866484	1	1	1
biological_process	GO:0051083	'de novo' cotranslational protein folding	0	1	0	0.866484	1	1	1
cellular_component	GO:0030991	intraciliary transport particle A	0	1	0	0.875859	1	1	1
molecular_function	GO:0004168	dolichol kinase activity	0	1	0	0.882709	1	1	1
biological_process	GO:0043048	dolichyl monophosphate biosynthetic process	0	1	0	0.866484	1	1	1
cellular_component	GO:0032021	NELF complex	0	1	0	0.875859	1	1	1
cellular_component	GO:0005845	mRNA cap binding complex	0	1	0	0.875859	1	1	1
biological_process	GO:0106005	RNA 5'-cap (guanine-N7)-methylation	0	1	0	0.866484	1	1	1
biological_process	GO:0000055	ribosomal large subunit export from nucleus	0	2	0	0.750776	1	1	1
molecular_function	GO:0003886	DNA (cytosine-5-)-methyltransferase activity	0	1	0	0.882709	1	1	1
biological_process	GO:0034472	snRNA 3'-end processing	0	1	0	0.650505	1	1	1
molecular_function	GO:0008446	GDP-mannose 4,6-dehydratase activity	0	1	0	0.882709	1	1	1
biological_process	GO:0019673	GDP-mannose metabolic process	0	1	0	0.650505	1	1	1
biological_process	GO:0007349	cellularization	0	1	0	0.866484	1	1	1
biological_process	GO:0070682	proteasome regulatory particle assembly	0	1	0	0.866484	1	1	1
biological_process	GO:0071108	protein K48-linked deubiquitination	0	1	0	0.866484	1	1	1
cellular_component	GO:0034066	Ric1-Rgp1 guanyl-nucleotide exchange factor complex	0	1	0	0.875859	1	1	1
cellular_component	GO:0036157	outer dynein arm	0	1	0	0.875859	1	1	1
molecular_function	GO:0017111	nucleoside-triphosphatase activity	0	1	0	0.85984	0.183118	1	1
molecular_function	GO:0005092	GDP-dissociation inhibitor activity	0	1	0	0.607068	1	1	1
cellular_component	GO:0000015	phosphopyruvate hydratase complex	0	1	0	0.875859	1	1	1
molecular_function	GO:0004634	phosphopyruvate hydratase activity	0	1	0	0.882709	1	1	1
biological_process	GO:0000056	ribosomal small subunit export from nucleus	0	1	0	0.866484	1	1	1
cellular_component	GO:1904423	dehydrodolichyl diphosphate synthase complex	0	1	0	0.875859	1	1	1
biological_process	GO:0019408	dolichol biosynthetic process	0	1	0	0.866484	1	1	1
molecular_function	GO:0002039	p53 binding	0	2	0	0.779165	1	1	1
molecular_function	GO:0033819	lipoyl(octanoyl) transferase activity	0	1	0	0.882709	1	1	1
molecular_function	GO:0102555	octanoyl transferase activity (acting on glycine-cleavage complex H protein)	0	1	0	0.882709	1	1	1
molecular_function	GO:0080048	GDP-D-glucose phosphorylase activity	0	1	0	0.882709	1	1	1
biological_process	GO:0007346	regulation of mitotic cell cycle	0	1	0	0.134189	1	1	1
cellular_component	GO:0043189	H4/H2A histone acetyltransferase complex	0	1	0	0.395276	1	1	1
cellular_component	GO:0070860	RNA polymerase I core factor complex	0	1	0	0.875859	1	1	1
molecular_function	GO:0001164	RNA polymerase I core promoter sequence-specific DNA binding	0	1	0	0.882709	1	1	1
molecular_function	GO:0008482	sulfite oxidase activity	0	1	0	0.882709	1	1	1
biological_process	GO:0006790	sulfur compound metabolic process	0	1	0	0.00888276	0.996669	0.657	1
molecular_function	GO:0017113	dihydropyrimidine dehydrogenase (NADP+) activity	0	1	0	0.882709	1	1	1
biological_process	GO:0019483	beta-alanine biosynthetic process	0	1	0	0.866484	1	1	1
biological_process	GO:0006210	thymine catabolic process	0	1	0	0.866484	1	1	1
biological_process	GO:0006212	uracil catabolic process	0	1	0	0.866484	1	1	1
molecular_function	GO:0008897	holo-[acyl-carrier-protein] synthase activity	0	1	0	0.882709	1	1	1
molecular_function	GO:0015095	magnesium ion transmembrane transporter activity	0	1	0	0.882709	1	1	1
molecular_function	GO:0047617	acyl-CoA hydrolase activity	0	1	0	0.882709	1	1	1
molecular_function	GO:0004830	tryptophan-tRNA ligase activity	0	2	0	0.779165	1	1	1
biological_process	GO:0006436	tryptophanyl-tRNA aminoacylation	0	2	0	0.750776	1	1	1
molecular_function	GO:0004838	L-tyrosine:2-oxoglutarate aminotransferase activity	0	1	0	0.882709	1	1	1
biological_process	GO:0006480	N-terminal protein amino acid methylation	0	1	0	0.866484	1	1	1
biological_process	GO:0060291	long-term synaptic potentiation	0	1	0	0.866484	1	1	1
biological_process	GO:0046928	regulation of neurotransmitter secretion	0	1	0	0.866484	1	1	1
molecular_function	GO:0004757	sepiapterin reductase activity	0	1	0	0.882709	1	1	1
biological_process	GO:0007548	sex differentiation	0	1	0	0.750776	1	1	1
biological_process	GO:0051014	actin filament severing	0	1	0	0.866484	1	1	1
molecular_function	GO:0042586	peptide deformylase activity	0	1	0	0.882709	1	1	1
molecular_function	GO:0004730	pseudouridylate synthase activity	0	1	0	0.882709	1	1	1
molecular_function	GO:0106312	methylenetetrahydrofolate reductase NADH activity	0	1	0	0.882709	1	1	1
molecular_function	GO:0106313	methylenetetrahydrofolate reductase NADPH activity	0	1	0	0.882709	1	1	1
biological_process	GO:0006555	methionine metabolic process	0	1	0	0.154913	1	1	1
molecular_function	GO:0004568	chitinase activity	0	1	0	0.882709	1	1	1
biological_process	GO:0016998	cell wall macromolecule catabolic process	0	1	0	0.866484	1	1	1
biological_process	GO:0006032	chitin catabolic process	0	1	0	0.866484	1	1	1
cellular_component	GO:0071013	catalytic step 2 spliceosome	0	1	0	0.875859	1	1	1

### Sheet: polyK
GO domain	GO ID	GO term	polyK protein	total number	number / total	raw p-value under-representation	raw p-value over-representation	FWER under-representation	FWER over-representation	Gene Name
cellular_component	GO:0016021	integral component of membrane	379	4046	0.0936728	4.60088e-30	1	0	1	SHAKB_AEDAE	KTAP2_AEDAE	A0A6I8TUK9_AEDAE	Q170L4_AEDAE	A0A1S4FE52_AEDAE	A0A6I8T970_AEDAE	Q16M87_AEDAE	A0A6I8TKU6_AEDAE	A0A6I8U5E3_AEDAE	A0A6I8TPL8_AEDAE	Q17NH0_AEDAE	A0A6I8U4I4_AEDAE	A0A1S4FVV7_AEDAE	A0A6I8TJH1_AEDAE	Q16YB4_AEDAE	A0A6I8T3R4_AEDAE	A0A6I8TSY4_AEDAE	A0A6I8T724_AEDAE	A0A6I8TVH1_AEDAE	A0A6I8TEJ5_AEDAE	Q17II2_AEDAE	Q17DP2_AEDAE	Q16QU1_AEDAE	A0A6I8TC17_AEDAE	Q177B1_AEDAE	Q1HR31_AEDAE	A0A6I8TJI4_AEDAE	Q17KR9_AEDAE	Q16W77_AEDAE	A0A6I8T3P5_AEDAE	A0A6I8TF20_AEDAE	Q17P45_AEDAE	A0A6I8TAS0_AEDAE	A0A6I8U5R8_AEDAE	A0A6R5H626_AEDAE	Q17BK7_AEDAE	A0A6I8TDU9_AEDAE	Q175Q8_AEDAE	Q17BI0_AEDAE	Q16KL4_AEDAE	A0A6I8T652_AEDAE	Q16N44_AEDAE	A0A6I8U7V9_AEDAE	A0A6I8T522_AEDAE	Q0IG96_AEDAE	A0A6I8T3H8_AEDAE	Q173P1_AEDAE	A0A6I8T3G4_AEDAE	A0A6I8T337_AEDAE	Q173V4_AEDAE	Q1HRQ8_AEDAE	Q16YE2_AEDAE	A0A6I8TNE4_AEDAE	A0A6I8TW64_AEDAE	A0A6I8T926_AEDAE	A0A6I8TET2_AEDAE	A0A6I8T715_AEDAE	Q16EI0_AEDAE	A0A6I8TTH7_AEDAE	A0A6I8U3M4_AEDAE	Q16HN2_AEDAE	A0A1S4G7T5_AEDAE	Q175A6_AEDAE	Q17LW4_AEDAE	Q17GL3_AEDAE	A0A6I8TC45_AEDAE	A0A6I8U299_AEDAE	Q17PS2_AEDAE	Q0C750_AEDAE	A0A6I8TR63_AEDAE	Q17DA8_AEDAE	Q16W79_AEDAE	Q16QS0_AEDAE	Q17A97_AEDAE	A0A6I8TCS9_AEDAE	A0A6I8U5L5_AEDAE	A0A1S4EVC1_AEDAE	A0A6I8T7Q2_AEDAE	Q17GX0_AEDAE	A0A6I8TVJ6_AEDAE	Q174X3_AEDAE	A0A1S4EVX2_AEDAE	A0A6I8T8F5_AEDAE	A0A6I8TSM1_AEDAE	A0A1S4F3A2_AEDAE	A0A6I8T6Q8_AEDAE	Q16NH4_AEDAE	Q17NC6_AEDAE	Q17DE3_AEDAE	Q17J47_AEDAE	Q175A7_AEDAE	A0A6I8TQB4_AEDAE	A0A6I8TM01_AEDAE	A0A6I8T9Z9_AEDAE	A0A6I8T3Z2_AEDAE	A0A6I8TDE1_AEDAE	A0A2D3HJ83_AEDAE	A0A1S4FBB8_AEDAE	A0A6I8TEU5_AEDAE	Q16F58_AEDAE	A0A6I8TF44_AEDAE	A0A6I8T9E3_AEDAE	A0A6I8TU32_AEDAE	Q17LZ3_AEDAE	A0A6I8U3A3_AEDAE	A0A2I4HY34_AEDAE	A0A6I8TUB7_AEDAE	A0A6I8U8C7_AEDAE	A0A6I8TRJ1_AEDAE	A0A6I8TER7_AEDAE	A0A6I8TSD8_AEDAE	A0A1S4G155_AEDAE	A0A6I8T7E3_AEDAE	A0A6I8TD61_AEDAE	A0A6I8U858_AEDAE	A0A6I8TU76_AEDAE	A0A6I8TTI8_AEDAE	A0A6I8TLR8_AEDAE	A0A6I8TNR7_AEDAE	A0A6I8TRJ8_AEDAE	A0A6I8TQD8_AEDAE	A0A1S4G7M1_AEDAE	A0A6I8THR7_AEDAE	A0A6I8TA89_AEDAE	A0A6I8TU88_AEDAE	A0A1S4F2X2_AEDAE	A0A6I8TJW4_AEDAE	A0A6I8T3S8_AEDAE	A0A6I8T5J8_AEDAE	A0A6I8TDL9_AEDAE	A0A6I8TXC5_AEDAE	A0A1S4FDT7_AEDAE	A0A6I8TL50_AEDAE	A0A6I8T8I9_AEDAE	A0A6I8TLF5_AEDAE	A0A6I8TRH5_AEDAE	A0A1S4FQK1_AEDAE	A0A6I8T7C8_AEDAE	A0A6I8U0V6_AEDAE	A0A6I8T8I8_AEDAE	A0A1S4FCA1_AEDAE	A0A6I8TRG6_AEDAE	A0A6I8TUX3_AEDAE	A0A6I8TD78_AEDAE	A0A6I8TS56_AEDAE	A0A6I8TRU7_AEDAE	A0A1S4FRM0_AEDAE	A0A1S4FLJ6_AEDAE	A0A6I8TUA1_AEDAE	A0A1S4FVR1_AEDAE	A0A6I8TUC3_AEDAE	A0A6I8TRI6_AEDAE	A0A6I8THC4_AEDAE	A0A6I8TN39_AEDAE	A0A6I8U6W9_AEDAE	A0A6I8TRB5_AEDAE	A0A6I8U6L4_AEDAE	A0A6I8TD22_AEDAE	A0A1S4F147_AEDAE	A0A6I8U1Y8_AEDAE	A0A6I8T3P2_AEDAE	A0A6I8TUY7_AEDAE	A0A1S4F763_AEDAE	A0A6I8TGH3_AEDAE	A0A6I8TH17_AEDAE	A0A6I8T702_AEDAE	A0A6I8T6U0_AEDAE	A0A6I8T3X3_AEDAE	A0A1S4EZP9_AEDAE	A0A6I8U0C0_AEDAE	A0A6I8TLN6_AEDAE	A0A6I8T6J9_AEDAE	A0A6I8U8W1_AEDAE	A0A6I8TKA0_AEDAE	A0A6I8T8R9_AEDAE	A0A1S4G7J8_AEDAE	A0A6I8U4Q7_AEDAE	A0A6I8T9I6_AEDAE	A0A6I8TDS1_AEDAE	A0A1S4FYD4_AEDAE	A0A6I8T8H6_AEDAE	A0A6I8TMI6_AEDAE	A0A6I8TKU3_AEDAE	A0A6I8TW11_AEDAE	A0A6I8U3J9_AEDAE	A0A1S4G1B1_AEDAE	A0A6I8T3Y9_AEDAE	A0A6I8TGK1_AEDAE	A0A6I8TZ03_AEDAE	A0A6I8TSN1_AEDAE	A0A6I8U6U4_AEDAE	A0A6I8TRG8_AEDAE	A0A6I8TSN6_AEDAE	A0A6R5HC48_AEDAE	A0A6I8TYG6_AEDAE	A0A6I8TSA1_AEDAE	A0A6I8THS1_AEDAE	A0A1S4F0H4_AEDAE	A0A6I8U9S1_AEDAE	A0A6I8T8Q8_AEDAE	A0A6I8TDS4_AEDAE	A0A6I8U7K4_AEDAE	A0A6I8TCJ9_AEDAE	A0A6I8TH29_AEDAE	A0A6I8TR70_AEDAE	A0A6I8TDP9_AEDAE	A0A6I8U4C9_AEDAE	A0A6I8TBD8_AEDAE	A0A6I8TLD4_AEDAE	A0A6I8U3L6_AEDAE	A0A6I8T859_AEDAE	A0A6I8U2S3_AEDAE	A0A6I8TET9_AEDAE	A0A6I8TVF5_AEDAE	A0A1S4FF42_AEDAE	A0A6I8TG42_AEDAE	A0A6I8THX7_AEDAE	A0A6I8TH24_AEDAE	A0A6I8TTA6_AEDAE	A0A6I8U2S5_AEDAE	A0A6I8TBV3_AEDAE	A0A6I8TUB2_AEDAE	A0A2P1A8S4_AEDAE	A0A6I8TWR5_AEDAE	A0A6I8TSG8_AEDAE	A0A6I8U938_AEDAE	A0A6I8TSG1_AEDAE	A0A6I8TU94_AEDAE	A0A6I8TCC4_AEDAE	A0A6I8TGF2_AEDAE	A0A6I8TSL3_AEDAE	A0A6I8TQD3_AEDAE	A0A6I8T8H3_AEDAE	A0A6I8TDT0_AEDAE	A0A6I8TPB0_AEDAE	A0A6I8TSJ7_AEDAE	A0A6I8TSL8_AEDAE	A0A6I8TU82_AEDAE	A0A6I8TRE6_AEDAE	A0A6I8TU38_AEDAE	A0A6I8TSM5_AEDAE	A0A6I8TB35_AEDAE	A0A6I8T8H8_AEDAE	A0A6I8THP6_AEDAE	A0A6I8TSH4_AEDAE	A0A6I8TIC0_AEDAE	A0A6I8T6V4_AEDAE	A0A6I8TIV0_AEDAE	A0A6I8TQ99_AEDAE	A0A6I8T324_AEDAE	A0A6I8T7B5_AEDAE	A0A6I8TSX5_AEDAE	A0A6I8TKW6_AEDAE	A0A6I8U8K4_AEDAE	A0A1S4F884_AEDAE	A0A1S4F7V9_AEDAE	A0A6I8TH45_AEDAE	A0A6I8THS7_AEDAE	A0A6I8TXY8_AEDAE	A0A1S4F1G8_AEDAE	A0A6I8U555_AEDAE	A0A6I8TRL4_AEDAE	A0A411JKC6_AEDAE	A0A1S4FSG8_AEDAE	A0A6I8TSK1_AEDAE	A0A1S4F1Q1_AEDAE	A0A6I8U3N9_AEDAE	A0A6R8GIM8_AEDAE	A0A6I8THQ1_AEDAE	A0A6I8TIA4_AEDAE	A0A1S4F471_AEDAE	A0A6I8U9Z0_AEDAE	A0A0P6IWX5_AEDAE	A0A6I8TGH8_AEDAE	A0A6I8TD26_AEDAE	A0A6I8U7L3_AEDAE	A0A6I8TIB5_AEDAE	A0A6I8TNJ4_AEDAE	A0A6I8U9M2_AEDAE	A0A6I8TKX3_AEDAE	A0A6I8TUW9_AEDAE	A0A6R5I480_AEDAE	A0A1S4FUB7_AEDAE	A0A1S4FBX0_AEDAE	A0A6I8U0U2_AEDAE	A0A1S4F1W4_AEDAE	A0A6I8TV02_AEDAE	A0A6I8TRF8_AEDAE	A0A1S4F9X1_AEDAE	A0A6I8TG95_AEDAE	A0A3G1T1W6_AEDAE	A0A1S4FTS9_AEDAE	A0A6I8U529_AEDAE	A0A1S4EY72_AEDAE	A0A6I8TP65_AEDAE	A0A6I8TGI2_AEDAE	A0A6I8T6K7_AEDAE	A0A6I8U4Q2_AEDAE	A0A6I8U2S4_AEDAE	A0A6I8TMG3_AEDAE	A0A6I8TF89_AEDAE	A0A6I8TI83_AEDAE	A0A6I8TSE7_AEDAE	A0A6I8TJG1_AEDAE	A0A6I8TBM6_AEDAE	A0A6I8TT84_AEDAE	A0A6I8TJ10_AEDAE	A0A6I8TZB5_AEDAE	A0A6I8TMH7_AEDAE	A0A6I8U5A2_AEDAE	A0A6I8TDS2_AEDAE	A0A6I8TJV9_AEDAE	A0A6I8TXY3_AEDAE	A0A6I8TSD2_AEDAE	A0A6I8TSC5_AEDAE	A0A6I8THQ9_AEDAE	A0A6I8TSK6_AEDAE	A0A6I8TSF1_AEDAE	A0A6I8TV64_AEDAE	A0A6I8TSG2_AEDAE	A0A6I8T5D3_AEDAE	A0A6I8THS3_AEDAE	A0A6I8TRG0_AEDAE	A0A6I8T8I1_AEDAE	A0A6I8TCE0_AEDAE	A0A6I8TEQ1_AEDAE	A0A6I8TSZ3_AEDAE	A0A6I8TAA5_AEDAE	A0A6I8TRI1_AEDAE	A0A6I8TJ65_AEDAE	A0A6I8TSF6_AEDAE	A0A6I8TBC8_AEDAE	A0A6I8TA27_AEDAE	A0A6I8TQK9_AEDAE	A0A6I8U1Z1_AEDAE	A0A6I8U5T7_AEDAE	A0A6I8TDN3_AEDAE	A0A6I8T8R3_AEDAE	A0A6I8TVC5_AEDAE	A0A6I8T4A9_AEDAE	A0A1S4FR25_AEDAE	A0A1S4FWP1_AEDAE	A0A6I8T6J6_AEDAE	A0A6I8TE38_AEDAE	A0A6I8TZS1_AEDAE	A0A6I8TCR0_AEDAE	A0A6I8TGX7_AEDAE	A0A6I8T8S4_AEDAE	A0A6I8TTA1_AEDAE	A0A6I8THM6_AEDAE	A0A6I8TV25_AEDAE	A0A6I8U808_AEDAE	A0A6I8TT93_AEDAE	A0A6I8T3H5_AEDAE	A0A6I8THP2_AEDAE	A0A6I8TQG9_AEDAE	A0A6I8T8J0_AEDAE	A0A6I8T650_AEDAE	A0A6I8T3M9_AEDAE	A0A1S4EZQ7_AEDAE	Q8WRE8_AEDAE	A0A6I8TTA0_AEDAE	A0A6I8TRF1_AEDAE	A0A6I8T334_AEDAE	A0A6I8TTA3_AEDAE	A0A1S4G2N2_AEDAE	A0A6I8T3Z5_AEDAE	A0A6I8TQH4_AEDAE	A0A6R5HW69_AEDAE	A0A6I8TF56_AEDAE	A0A6I8TDK9_AEDAE	A0A6I8TW44_AEDAE	A0A6I8T328_AEDAE	A0A6I8U6N3_AEDAE	A0A6I8TUC8_AEDAE	A0A6I8TSP1_AEDAE	A0A6I8THQ5_AEDAE	A0A6I8TU56_AEDAE	A0A1S4FU26_AEDAE
cellular_component	GO:0005634	nucleus	372	1653	0.225045	1	1.01209e-39	1	0	ECR_AEDAE	FAM50_AEDAE	TRMB_AEDAE	TULP2_AEDAE	TULP1_AEDAE	NO66_AEDAE	A0A1S4FKJ7_AEDAE	A0A6I8TI80_AEDAE	Q17E28_AEDAE	A0A6I8TC70_AEDAE	A0A6I8T6L8_AEDAE	A0A6I8T8S6_AEDAE	A0A6I8T3X7_AEDAE	Q16G14_AEDAE	Q172T3_AEDAE	Q174C2_AEDAE	Q16IE1_AEDAE	Q17IM0_AEDAE	Q17PD2_AEDAE	A0A1S4FUT0_AEDAE	Q16UH5_AEDAE	A0A6I8T663_AEDAE	A0A6I8T5X8_AEDAE	A0A6I8TKX9_AEDAE	Q0IG01_AEDAE	Q0IEB2_AEDAE	Q17NJ8_AEDAE	Q170L1_AEDAE	Q16VU1_AEDAE	Q173V2_AEDAE	Q16NF1_AEDAE	A0A1S4FZB3_AEDAE	Q0IEE3_AEDAE	A0A1S4EXX2_AEDAE	Q17LK2_AEDAE	Q16NZ4_AEDAE	A0A6I8TTD0_AEDAE	A0A1S4FUY0_AEDAE	Q16XN5_AEDAE	A0A6I8TM52_AEDAE	A0A6I8TBL1_AEDAE	Q16HE3_AEDAE	A0A6I8TWX6_AEDAE	Q16NP2_AEDAE	A0A6I8U3Y7_AEDAE	A0A6R8GL27_AEDAE	A0A1S4FVD9_AEDAE	A0A6I8TFJ5_AEDAE	A0A6I8TX54_AEDAE	A0A6I8TTZ5_AEDAE	A0A1S4FJ87_AEDAE	A0A6I8TBU8_AEDAE	A0A6I8THI2_AEDAE	A0A1S4FSJ4_AEDAE	A0A6I8TN06_AEDAE	A0A6I8THI7_AEDAE	Q16S02_AEDAE	Q170L0_AEDAE	Q172V6_AEDAE	A0A6I8U1I5_AEDAE	A0A6I8TWB7_AEDAE	Q16YF3_AEDAE	Q17Q19_AEDAE	A0A6I8TA61_AEDAE	Q171Q8_AEDAE	Q0IFW3_AEDAE	Q16KR7_AEDAE	A0A6I8TBY5_AEDAE	Q17L86_AEDAE	Q17G64_AEDAE	Q178M6_AEDAE	Q16IT3_AEDAE	A0A6I8U831_AEDAE	Q16GS4_AEDAE	Q17CI4_AEDAE	Q16NP1_AEDAE	Q16NA6_AEDAE	Q16IJ8_AEDAE	A0A6I8U5Y2_AEDAE	A0A6I8U9W8_AEDAE	Q17ES2_AEDAE	Q16KR8_AEDAE	Q1HQQ7_AEDAE	Q17IC9_AEDAE	Q17NM3_AEDAE	A0A6I8T4B0_AEDAE	A0A6I8T3V7_AEDAE	Q17EF1_AEDAE	A0A6I8TNB1_AEDAE	Q17EQ5_AEDAE	Q0IEM6_AEDAE	Q1HQY1_AEDAE	A0A1S4FHE4_AEDAE	Q179Z7_AEDAE	Q7KF35_AEDAE	Q17BB3_AEDAE	A0A6I8TW77_AEDAE	Q16I55_AEDAE	Q17E91_AEDAE	A0A1S4F2X8_AEDAE	Q17J41_AEDAE	Q16NI7_AEDAE	A0A6I8U0V3_AEDAE	A0A1S4F4S0_AEDAE	A0A6I8TEI3_AEDAE	Q0IEH4_AEDAE	Q1HR93_AEDAE	A0A6I8T4G4_AEDAE	A0A6I8U626_AEDAE	A0A6I8TFF9_AEDAE	A0A6R5HXJ7_AEDAE	A0A1S4FUZ7_AEDAE	A0A6I8TQE6_AEDAE	A0A6I8U5J7_AEDAE	A0A1S4F5B6_AEDAE	A0A6I8TZY4_AEDAE	A0A6I8U1I1_AEDAE	A0A6I8TCA0_AEDAE	A0A1S4FIV7_AEDAE	A0A6I8TTK2_AEDAE	A0A6I8U4I5_AEDAE	A0A6I8U5U3_AEDAE	A0A6I8TP24_AEDAE	A0A6I8TPH5_AEDAE	A0A1S4F2L2_AEDAE	A0A6I8TCB9_AEDAE	A0A0P6ITS3_AEDAE	A0A6I8T7P9_AEDAE	A0A6I8THI0_AEDAE	A0A1S4FH15_AEDAE	A0A1S4EXL4_AEDAE	A0A1S4FVG6_AEDAE	A0A6I8U9F6_AEDAE	A0A6I8TAN3_AEDAE	A0A6I8TGH9_AEDAE	A0A6I8TLI7_AEDAE	A0A1S4FQY9_AEDAE	A0A6I8T439_AEDAE	A0A6I8U2F5_AEDAE	A0A6I8TTD8_AEDAE	A0A6I8TZH6_AEDAE	A0A1S4G0U4_AEDAE	A0A1S4FUB0_AEDAE	A0A6I8THU0_AEDAE	A0A6I8TJG8_AEDAE	A0A6I8TH96_AEDAE	A0A6I8T4A4_AEDAE	A0A1S4FJC9_AEDAE	A0A1S4F316_AEDAE	A0A6I8TXX1_AEDAE	A0A6I8TZN7_AEDAE	A0A1S4FS90_AEDAE	A0A6I8TEX4_AEDAE	A0A1S4EZJ8_AEDAE	A0A6I8U6K0_AEDAE	A0A1S4F1P7_AEDAE	A0A6I8TV83_AEDAE	A0A6I8TFV7_AEDAE	A0A1S4FPM1_AEDAE	A0A6I8U9U8_AEDAE	A0A6I8THQ0_AEDAE	A0A1S4FK52_AEDAE	A0A6I8TUN4_AEDAE	A0A1S4F473_AEDAE	A0A6I8U892_AEDAE	A0A6I8T4L4_AEDAE	A0A6I8TDT6_AEDAE	A0A6I8TPR7_AEDAE	A0A6I8U6A3_AEDAE	A0A6I8TXU2_AEDAE	A0A6I8TVK8_AEDAE	A0A1S4FPV5_AEDAE	A0A6I8T5Z4_AEDAE	A0A1S4FFW1_AEDAE	A0A6I8TWG7_AEDAE	A0A6I8TLC5_AEDAE	A0A1S4FY92_AEDAE	A0A6I8TTX6_AEDAE	A0A6I8U5G3_AEDAE	A0A1S4FK94_AEDAE	A0A6I8U9U2_AEDAE	A0A6I8TCZ5_AEDAE	A0A1S4FMN5_AEDAE	A0A6I8U0Z6_AEDAE	A0A1S4FRU7_AEDAE	A0A6I8T651_AEDAE	A0A1S4FF27_AEDAE	A0A6I8TI44_AEDAE	A0A6I8U2W0_AEDAE	A0A0P6K0R8_AEDAE	A0A6I8TPU2_AEDAE	A0A6I8TPH4_AEDAE	A0A6I8T459_AEDAE	A0A6I8TQF5_AEDAE	A0A1S4F209_AEDAE	A0A6I8U7A3_AEDAE	A0A6I8TH22_AEDAE	A0A1S4F7U7_AEDAE	A0A1S4G203_AEDAE	A0A6I8TTQ2_AEDAE	A0A6I8TL77_AEDAE	A0A6I8TJA2_AEDAE	A0A6I8TJJ0_AEDAE	A0A0P6IVB5_AEDAE	A0A1S4F5B4_AEDAE	A0A1S4FQ86_AEDAE	A0A6I8TGC9_AEDAE	A0A6I8U741_AEDAE	A0A1S4F400_AEDAE	A0A6I8TIG7_AEDAE	A0A6I8TD39_AEDAE	A0A6I8TUW5_AEDAE	A0A6I8TE95_AEDAE	A0A1S4G1F2_AEDAE	A0A6I8T912_AEDAE	A0A6I8TUC4_AEDAE	A0A6I8TCT2_AEDAE	A0A1S4F4N2_AEDAE	A0A6I8TA69_AEDAE	A0A1S4F082_AEDAE	A0A6I8U7N3_AEDAE	A0A6I8TLB6_AEDAE	A0A1S4FJR8_AEDAE	A0A6I8T408_AEDAE	A0A1S4EYF0_AEDAE	A0A6I8U332_AEDAE	A0A6I8TL06_AEDAE	A0A6I8T4W3_AEDAE	A0A6I8U790_AEDAE	A0A1S4FZS7_AEDAE	A0A6I8TZW9_AEDAE	A0A6I8T5J7_AEDAE	A0A1S4FQB2_AEDAE	A0A6I8TD35_AEDAE	A0A1S4FBT4_AEDAE	A0A6I8TPY2_AEDAE	A0A1S4EWP4_AEDAE	A0A1S4FAM3_AEDAE	A0A1S4FM94_AEDAE	A0A6I8U9U6_AEDAE	A0A6R5I528_AEDAE	A0A6I8TSV7_AEDAE	A0A6I8U0G3_AEDAE	A0A6I8TIG5_AEDAE	A0A1S4G7I8_AEDAE	A0A6I8U044_AEDAE	A0A6I8T5S9_AEDAE	A0A1S4FQ40_AEDAE	A0A1S4FQF0_AEDAE	A0A6I8TPR2_AEDAE	A0A6I8TMC5_AEDAE	A0A6I8TC41_AEDAE	A0A6I8TQL4_AEDAE	A0A6I8TFA4_AEDAE	A0A6I8TUZ0_AEDAE	A0A6I8TAP9_AEDAE	A0A1S4EYY1_AEDAE	A0A6I8U499_AEDAE	A0A6I8TVM0_AEDAE	A0A6I8TC16_AEDAE	A0A6I8TUD4_AEDAE	A0A6I8TV54_AEDAE	A0A6I8T5Y3_AEDAE	A6N832_AEDAE	A0A0N8ES22_AEDAE	A0A6I8TVS0_AEDAE	A0A6I8TKD2_AEDAE	A0A6I8U9G2_AEDAE	A0A6I8U8I0_AEDAE	A0A6I8TFV6_AEDAE	A0A6I8T4J2_AEDAE	A0A1S4G1G7_AEDAE	A0A6R5HKD3_AEDAE	A0A6I8TYZ3_AEDAE	A0A6I8U528_AEDAE	A0A6I8U596_AEDAE	A0A6I8T7F1_AEDAE	A0A6I8T700_AEDAE	A0A6I8TJE9_AEDAE	A0A1S4EYX6_AEDAE	A0A6I8T4E1_AEDAE	A0A1S4FHC3_AEDAE	A0A1S4FFG7_AEDAE	A0A6I8T4Y9_AEDAE	A0A6I8T5E2_AEDAE	A0A6I8T2W8_AEDAE	A0A6I8TCS7_AEDAE	A0A6I8TYT7_AEDAE	A0A1S4G6K0_AEDAE	A0A6I8TNH7_AEDAE	A0A6I8TIV3_AEDAE	A0A6I8TJF4_AEDAE	A0A6R5I3N1_AEDAE	A0A6I8U598_AEDAE	A0A1S4FWS3_AEDAE	A0A1S4G1T0_AEDAE	A0A1S4G6K4_AEDAE	A0A6I8U4V1_AEDAE	A0A6I8TNQ5_AEDAE	A0A1S4FY93_AEDAE	A0A6I8TI42_AEDAE	A0A6I8TUM9_AEDAE	A0A6I8TVB4_AEDAE	A0A6I8U1S1_AEDAE	A0A1S4FA08_AEDAE	A0A1S4F873_AEDAE	A0A6I8TV06_AEDAE	A0A1S4FQW7_AEDAE	A0A6I8U1V6_AEDAE	A0A6I8TQN3_AEDAE	A0A6I8TXR5_AEDAE	A0A6I8U9R4_AEDAE	A0A6I8TN35_AEDAE	A0A6I8T635_AEDAE	A0A6I8TPS5_AEDAE	A0A1S4FSG2_AEDAE	A0A6I8T4U5_AEDAE	A0A1S4FYI9_AEDAE	A0A6I8TVL8_AEDAE	A0A6I8TT32_AEDAE	A0A6I8TQG2_AEDAE	A0A1S4F8J6_AEDAE	A0A6I8TI48_AEDAE	A0A6I8TJR5_AEDAE	A0A6I8U4M4_AEDAE	A0A1S4EV75_AEDAE	A0A1S4EWJ6_AEDAE	A0A6I8U9V2_AEDAE	A0A6I8U504_AEDAE	A0A6I8TJJ8_AEDAE	A0A1S4FI01_AEDAE	A0A1S4G5A2_AEDAE	A0A6I8T9U1_AEDAE	A0A1S4EVQ4_AEDAE	A0A6I8TBX9_AEDAE	A0A1S4F8F0_AEDAE	A0A1S4F617_AEDAE	A0A6I8TE87_AEDAE	A0A6I8TQX9_AEDAE	A0A6I8U4R3_AEDAE	A0A1S4FCG8_AEDAE	A0A6I8TQL1_AEDAE	A0A6I8TUG9_AEDAE	A0A0P6IXZ9_AEDAE	A0A1S4G452_AEDAE	A0A6I8T519_AEDAE	A0A1S4G6N7_AEDAE	A0A6I8U2J1_AEDAE	A0A1S4FZD5_AEDAE	A0A1S4EV45_AEDAE	A0A6I8TR43_AEDAE	A0A6I8TAT6_AEDAE	A0A1S4FC20_AEDAE	A0A1S4F041_AEDAE	A0A6I8TXT9_AEDAE	A0A6I8U0L8_AEDAE	A0A1S4FEK7_AEDAE	A0A6I8THU2_AEDAE	A0A6I8T8K2_AEDAE	A0A1S4G2V5_AEDAE	A0A1S4FBX8_AEDAE	A0A1S4FI11_AEDAE	A0A6I8TZ11_AEDAE	A0A1S4F177_AEDAE	A0A6I8TL42_AEDAE	A0A6I8T8I6_AEDAE	A0A1S4FBK9_AEDAE	A0A1S4G6U0_AEDAE	A0A6I8TX62_AEDAE	A0A6I8TF14_AEDAE	A0A6I8TN77_AEDAE	A0A6I8TIB2_AEDAE
molecular_function	GO:0005524	ATP binding	250	1238	0.201939	1	4.15948e-09	1	0	KIF1A_AEDAE	Q16M87_AEDAE	Q16N28_AEDAE	A0A6I8TYE3_AEDAE	Q176B3_AEDAE	Q17E28_AEDAE	A0A6I8TTF7_AEDAE	A0A6I8T8S6_AEDAE	A0A6I8TFI5_AEDAE	Q16YK1_AEDAE	Q174C2_AEDAE	Q17MZ6_AEDAE	A0A6I8TCF7_AEDAE	A0A6I8U0P3_AEDAE	Q17DN5_AEDAE	A0A6I8U6V1_AEDAE	Q17GP3_AEDAE	A0A6I8T9D1_AEDAE	Q1HQZ5_AEDAE	A0A6I8U846_AEDAE	A0A6I8TKC6_AEDAE	A0A6I8T3P5_AEDAE	A0A6I8TE58_AEDAE	Q16VU1_AEDAE	Q16RI3_AEDAE	A0A1S4EXX2_AEDAE	A0A6I8TLA7_AEDAE	A0A6I8U8L3_AEDAE	Q17AX7_AEDAE	Q16NT9_AEDAE	Q17A06_AEDAE	Q16KH8_AEDAE	Q16FA5_AEDAE	A0A2C9GGD1_AEDAE	A0A6I8U7W9_AEDAE	A0A6I8TWZ7_AEDAE	A0A6I8TWQ2_AEDAE	Q173I5_AEDAE	A0A6I8TJG0_AEDAE	A0A6I8TNB8_AEDAE	A0A6I8TLD7_AEDAE	A0A6I8TCN2_AEDAE	A0A6I8U9C1_AEDAE	Q16XX2_AEDAE	A0A6I8TTH7_AEDAE	Q16LR4_AEDAE	A0A6I8TUC0_AEDAE	Q175A6_AEDAE	Q17JC2_AEDAE	Q0IEJ1_AEDAE	Q16YF1_AEDAE	Q17DX5_AEDAE	Q16EF6_AEDAE	A0A6I8TZB2_AEDAE	Q16KZ2_AEDAE	A0A6I8TWP9_AEDAE	A0A6I8TUR2_AEDAE	A0A6I8TZZ6_AEDAE	Q176N8_AEDAE	Q17C24_AEDAE	Q17AP0_AEDAE	A0A1S4EZR6_AEDAE	A0A6I8U9W8_AEDAE	Q178X5_AEDAE	Q175I3_AEDAE	Q1HR69_AEDAE	A0A6I8TVV6_AEDAE	Q16JX7_AEDAE	Q1HQY1_AEDAE	Q175A7_AEDAE	Q17BB4_AEDAE	Q17KE6_AEDAE	A0A6I8T6L7_AEDAE	A0A6I8TU32_AEDAE	Q16U80_AEDAE	A0A6I8TR91_AEDAE	A0A6I8TVM6_AEDAE	A0A6I8U626_AEDAE	A0A1S4F637_AEDAE	A0A6I8TRA0_AEDAE	A0A1S4FUH2_AEDAE	A0A6I8TLF3_AEDAE	A0A6I8U8U5_AEDAE	A0A6I8TP51_AEDAE	A0A6I8T9J7_AEDAE	A0A6I8TTI8_AEDAE	A0A6I8T9K2_AEDAE	A0A6I8TYK4_AEDAE	A0A1S4FXZ9_AEDAE	A0A6I8TZG7_AEDAE	A0A6I8TZT4_AEDAE	A0A6I8U2Y1_AEDAE	A0A6I8TJU5_AEDAE	A0A6I8TH31_AEDAE	A0A6I8TZH6_AEDAE	A0A6I8U0T4_AEDAE	A0A1S4FLV3_AEDAE	A0A6I8TKA5_AEDAE	A0A6I8T4H1_AEDAE	A0A6I8TBR6_AEDAE	A0A6I8T7T7_AEDAE	A0A6I8TUX3_AEDAE	A0A6I8TU92_AEDAE	A0A1S4FIA8_AEDAE	A0A6I8TIX3_AEDAE	A0A6I8TQ71_AEDAE	A0A1S4FME5_AEDAE	A0A6I8TAV1_AEDAE	A0A6I8TVH3_AEDAE	A0A1S4F231_AEDAE	A0A6I8TK58_AEDAE	A0A1S4G7G5_AEDAE	A0A1S4FJ24_AEDAE	A0A6I8TVT7_AEDAE	A0A6I8U8E0_AEDAE	A0A1S4FQU6_AEDAE	A0A6I8TTE6_AEDAE	A0A1S4EW29_AEDAE	A0A1S4G323_AEDAE	A0A6I8U977_AEDAE	A0A6I8TSV1_AEDAE	A0A6I8TUY7_AEDAE	A0A6I8U892_AEDAE	A0A6I8U9V3_AEDAE	A0A1S4EXQ5_AEDAE	A0A6I8TVK8_AEDAE	A0A6I8T6M3_AEDAE	A0A6I8TNE3_AEDAE	A0A6I8U928_AEDAE	A0A1S4FUJ8_AEDAE	A0A6I8TMS6_AEDAE	A0A6I8U849_AEDAE	A0A6I8U9Y6_AEDAE	A0A6I8TRY3_AEDAE	A0A6I8TIB1_AEDAE	A0A6I8T459_AEDAE	A0A6I8U6N0_AEDAE	A0A6I8TR27_AEDAE	A0A6I8U3N8_AEDAE	A0A1S4G0Y5_AEDAE	A0A6I8T741_AEDAE	A0A6I8U1N4_AEDAE	A0A6I8U939_AEDAE	A0A1S4FIN1_AEDAE	A0A6I8T683_AEDAE	A0A6I8U2P5_AEDAE	A0A1S4FYY1_AEDAE	A0A6I8TF69_AEDAE	A0A6I8U024_AEDAE	A0A1S4EYP3_AEDAE	A0A6I8TTN5_AEDAE	A0A6I8U5H7_AEDAE	A0A6I8T5E0_AEDAE	A0A6I8TTP3_AEDAE	A0A6I8TFY6_AEDAE	A0A1S4FUM8_AEDAE	A0A6I8TDG9_AEDAE	A0A6I8U2S3_AEDAE	A0A1S4G2P1_AEDAE	A0A6I8TVF5_AEDAE	A0A6I8T6S6_AEDAE	A0A6I8TG42_AEDAE	A0A6I8TTA6_AEDAE	A0A1S4F933_AEDAE	A0A1S4EYT7_AEDAE	A0A6I8T3I2_AEDAE	A0A6I8TSX8_AEDAE	A0A6I8TSG8_AEDAE	A0A6I8TZK6_AEDAE	A0A6I8TZA5_AEDAE	A0A1S4FJX6_AEDAE	A0A6I8TZU5_AEDAE	A0A6I8TGF2_AEDAE	A0A1S4FNK9_AEDAE	A0A6I8T721_AEDAE	A0A6I8UA69_AEDAE	A0A6I8TU38_AEDAE	A0A6I8TKE2_AEDAE	A0A6I8TVF3_AEDAE	A0A6R5I4G5_AEDAE	A0A6I8TSH4_AEDAE	A0A1S4FDN6_AEDAE	A0A1S4EXT0_AEDAE	A0A6I8TRQ0_AEDAE	A0A6I8T3J4_AEDAE	A0A6I8U0S0_AEDAE	A0A6I8T9P3_AEDAE	A0A6I8TLF4_AEDAE	A0A6I8U0N8_AEDAE	A0A6I8TXW1_AEDAE	A0A1S4F729_AEDAE	A0A6I8U054_AEDAE	A0A6I8TKD2_AEDAE	A0A6I8TII3_AEDAE	A0A6I8TYZ3_AEDAE	A0A1S4G396_AEDAE	A0A6I8TAI1_AEDAE	A0A6R5I480_AEDAE	A0A1S4FHA0_AEDAE	A0A1S4FBX0_AEDAE	A0A6I8TGM9_AEDAE	A0A6I8U5Q8_AEDAE	A0A6I8TVE8_AEDAE	A0A6I8U732_AEDAE	A0A6I8T9E1_AEDAE	A0A6I8TP65_AEDAE	A0A1S4G770_AEDAE	A0A6I8T3C0_AEDAE	A0A6I8TI83_AEDAE	A0A6I8U1P0_AEDAE	A0A6I8TTP8_AEDAE	A0A6I8TRE7_AEDAE	A0A1S4FQW7_AEDAE	A0A6I8TWQ7_AEDAE	A0A6I8TV64_AEDAE	A0A6I8TSG2_AEDAE	A0A6I8TX28_AEDAE	Q1HR50_AEDAE	A0A6I8TJ65_AEDAE	A0A6I8T716_AEDAE	A0A6I8T393_AEDAE	A0A6I8TYS7_AEDAE	A0A1S4F8J6_AEDAE	A0A6I8TVC5_AEDAE	A0A6I8TE72_AEDAE	A0A6I8T4D8_AEDAE	A0A6I8U9V2_AEDAE	A0A6I8TJJ8_AEDAE	A0A6I8T4I8_AEDAE	A0A6I8T3U5_AEDAE	A0A1S4F8F0_AEDAE	A0A6I8TTA1_AEDAE	A0A6I8TVH8_AEDAE	A0A6I8TRS1_AEDAE	A0A6I8T3M1_AEDAE	A0A1S4EVP9_AEDAE	A0A6I8TIE5_AEDAE	A0A1S4F169_AEDAE	A0A6I8T3Q0_AEDAE	A0A1S4EW99_AEDAE	A0A6I8TAA7_AEDAE	A0A1S4FBX8_AEDAE	A0A6I8T3I7_AEDAE	A0A1S4G2N2_AEDAE	A0A6I8U0H0_AEDAE	A0A1S4FM28_AEDAE	A0A6I8U276_AEDAE	A0A6I8TIA7_AEDAE	A0A6I8U6K7_AEDAE	A0A6I8TII5_AEDAE
molecular_function	GO:0003677	DNA binding	188	746	0.252011	1	8.09018e-14	1	0	A0A6I8TI80_AEDAE	Q17E49_AEDAE	Q17E28_AEDAE	A0A6I8TC70_AEDAE	A0A6I8T6L8_AEDAE	A0A6I8T8S6_AEDAE	A0A6I8T3X7_AEDAE	Q16G14_AEDAE	A0A6I8T663_AEDAE	A0A6I8T5X8_AEDAE	Q0IEB2_AEDAE	Q17NJ8_AEDAE	Q170L1_AEDAE	Q16VU1_AEDAE	Q171C3_AEDAE	Q173V2_AEDAE	Q16NF1_AEDAE	Q16NZ4_AEDAE	A0A6I8TTD0_AEDAE	A0A1S4EZ85_AEDAE	A0A1S4FUY0_AEDAE	A0A6I8TM52_AEDAE	Q16KH8_AEDAE	A0A6I8TU03_AEDAE	Q178Y7_AEDAE	Q16NP2_AEDAE	A0A1S4FJ87_AEDAE	Q17DX3_AEDAE	Q16TG4_AEDAE	Q170L0_AEDAE	Q171Q8_AEDAE	Q0IFW3_AEDAE	A0A6I8TBY5_AEDAE	Q16RM5_AEDAE	Q16NP1_AEDAE	Q16NA6_AEDAE	Q16IJ8_AEDAE	A0A6I8U5Y2_AEDAE	Q17ES2_AEDAE	Q17NM3_AEDAE	Q17EF1_AEDAE	Q17AZ3_AEDAE	Q16PD3_AEDAE	Q16V01_AEDAE	Q1HR93_AEDAE	A0A6I8T4G4_AEDAE	A0A6I8TQE6_AEDAE	A0A6I8TDK1_AEDAE	A0A6I8TZX7_AEDAE	A0A6I8TCA0_AEDAE	A0A6I8U4I5_AEDAE	A0A6I8U6J9_AEDAE	A0A6I8T7P9_AEDAE	A0A6I8TAN3_AEDAE	A0A6I8U9T2_AEDAE	A0A6I8TDJ5_AEDAE	A0A6I8TS94_AEDAE	A0A6I8U4Q0_AEDAE	A0A6I8TTD8_AEDAE	A0A6I8TJG8_AEDAE	A0A6I8T4A4_AEDAE	A0A6I8TEX4_AEDAE	A0A1S4F338_AEDAE	A0A1S4EZJ8_AEDAE	A0A6I8T2Y7_AEDAE	A0A6I8U2I8_AEDAE	A0A6I8T8B1_AEDAE	A0A6I8TFV7_AEDAE	A0A1S4FK52_AEDAE	A0A6I8U3A9_AEDAE	A0A6I8T4L4_AEDAE	A0A6I8TDT6_AEDAE	A0A6I8U2T2_AEDAE	A0A6I8U6A3_AEDAE	A0A1S4G3R8_AEDAE	A0A6I8T5Z4_AEDAE	A0A6I8TTX6_AEDAE	A0A6I8U5G3_AEDAE	A0A6I8U9U2_AEDAE	A0A6I8U0Z6_AEDAE	A0A6I8T2Y8_AEDAE	A0A1S4FF27_AEDAE	A0A6I8TT04_AEDAE	A0A6I8TR86_AEDAE	A0A6I8TZ34_AEDAE	A0A6I8TAA9_AEDAE	A0A6I8T459_AEDAE	A0A6I8TTQ2_AEDAE	A0A1S4FJ21_AEDAE	A0A6I8T2Y5_AEDAE	A0A6I8T327_AEDAE	A0A1S4F400_AEDAE	A0A1S4FIN1_AEDAE	A0A6I8TUW5_AEDAE	A0A6I8TCR9_AEDAE	A0A6I8TUC4_AEDAE	A0A6I8TC35_AEDAE	A0A6I8TA69_AEDAE	A0A1S4FUM8_AEDAE	A0A6I8T2Z2_AEDAE	A0A1S4EYF0_AEDAE	A0A6I8TK02_AEDAE	A0A6I8TKF6_AEDAE	A0A6I8T4W3_AEDAE	A0A1S4FBD9_AEDAE	A0A6I8T5J7_AEDAE	A0A6I8U7R2_AEDAE	A0A6I8TPY2_AEDAE	A0A6I8T2Y9_AEDAE	A0A6I8TM30_AEDAE	A0A1S4FAM3_AEDAE	A0A1S4FM94_AEDAE	A0A6I8TSV7_AEDAE	A0A6I8TIG5_AEDAE	A0A6I8T355_AEDAE	A0A6I8TKK6_AEDAE	A0A6I8T2Z3_AEDAE	A0A6I8T5S9_AEDAE	A0A6I8T2Z4_AEDAE	A0A6I8THJ6_AEDAE	A0A6I8U7M5_AEDAE	A0A6I8T2Z0_AEDAE	A0A6I8TC41_AEDAE	A0A6I8TQL4_AEDAE	A0A6I8U4M3_AEDAE	A0A6I8TAP9_AEDAE	A0A1S4EYY1_AEDAE	A0A6I8TUJ7_AEDAE	A0A6I8TV54_AEDAE	A0A6I8T5Y3_AEDAE	A0A1S4FRT1_AEDAE	A0A6I8TVS0_AEDAE	A0A6I8U9G2_AEDAE	A0A6I8U8I0_AEDAE	A0A6I8T4J2_AEDAE	A0A6I8U3P9_AEDAE	A0A6I8U528_AEDAE	A0A6I8U596_AEDAE	A0A6I8T4E1_AEDAE	A0A1S4G396_AEDAE	A0A6I8T5E2_AEDAE	A0A6I8TYT7_AEDAE	A0A1S4G6K0_AEDAE	A0A6I8TNH7_AEDAE	A0A6I8T5K6_AEDAE	A0A6R5I3N1_AEDAE	A0A1S4FBG7_AEDAE	A0A1S4G6K4_AEDAE	A0A1S4G770_AEDAE	A0A6I8U1S1_AEDAE	A0A1S4FA08_AEDAE	A0A6I8U569_AEDAE	A0A6I8TV06_AEDAE	A0A6I8U1V6_AEDAE	A0A6I8TQN3_AEDAE	A0A6I8U716_AEDAE	A0A1S4F0P4_AEDAE	A0A6I8U9R4_AEDAE	A0A6I8T635_AEDAE	A0A6I8T4U5_AEDAE	A0A1S4EZY5_AEDAE	A0A6I8TVL8_AEDAE	A0A1S4F3Z5_AEDAE	A0A6I8TRT1_AEDAE	A0A6I8TE05_AEDAE	A0A6I8TJR5_AEDAE	A0A6I8U504_AEDAE	A0A6I8TBX9_AEDAE	A0A6I8U717_AEDAE	A0A6I8TQX9_AEDAE	A0A6I8U4R3_AEDAE	A0A1S4FCG8_AEDAE	A0A6I8TQL1_AEDAE	A0A6I8U5V3_AEDAE	A0A0P6IXZ9_AEDAE	A0A0P6IUA9_AEDAE	A0A1S4FQ03_AEDAE	A0A6I8TDJ2_AEDAE	A0A6I8T8K2_AEDAE	A0A6I8U649_AEDAE	A0A6I8U9L5_AEDAE	A0A6I8TZ11_AEDAE	A0A1S4F177_AEDAE	A0A6I8TU89_AEDAE	A0A1S4FKL9_AEDAE	A0A6I8TM34_AEDAE	A0A6I8U7F2_AEDAE	A0A6I8TN77_AEDAE
molecular_function	GO:0046872	metal ion binding	185	1045	0.177033	0.995728	0.00512381	1	0.793	A0A6I8TV45_AEDAE	A0A6I8TF55_AEDAE	A0A6I8T8T9_AEDAE	Q16VV7_AEDAE	Q16XK0_AEDAE	Q16R05_AEDAE	A0A6I8U0P3_AEDAE	Q17II2_AEDAE	Q17N79_AEDAE	Q172P2_AEDAE	A0A6I8T663_AEDAE	A0A6I8T5X8_AEDAE	Q17A38_AEDAE	A0A6I8THG5_AEDAE	A0A6I8TCK1_AEDAE	A0A1S4FMU8_AEDAE	Q17LI8_AEDAE	Q17BZ1_AEDAE	A0A6I8TTD0_AEDAE	A0A6I8TB72_AEDAE	Q17AX7_AEDAE	Q16NT9_AEDAE	A0A6I8TID4_AEDAE	Q178Y7_AEDAE	A0A6I8TLC8_AEDAE	A0A6I8T8B0_AEDAE	A0A6I8U3V4_AEDAE	A0A1S4FSJ4_AEDAE	Q16TA7_AEDAE	A0A6I8U3X1_AEDAE	Q17BG0_AEDAE	A0A6I8U299_AEDAE	A0A6I8TYD5_AEDAE	Q17L86_AEDAE	A0A6I8TPR1_AEDAE	Q176U5_AEDAE	Q16WB3_AEDAE	A0A6I8TZZ6_AEDAE	A0A6I8TWF8_AEDAE	Q16FI7_AEDAE	Q16JX7_AEDAE	Q16Y38_AEDAE	Q17DE3_AEDAE	Q174A3_AEDAE	A0A6I8U3V0_AEDAE	Q16TZ9_AEDAE	Q16QH5_AEDAE	A0A6I8U369_AEDAE	A0A6I8T6Q9_AEDAE	A0A6I8TN66_AEDAE	A0A6I8TES3_AEDAE	A0A6I8TF19_AEDAE	A0A6I8TBZ2_AEDAE	A0A6I8U8U5_AEDAE	A0A6I8TCA0_AEDAE	A0A6I8TP51_AEDAE	A0A6I8TGK5_AEDAE	A0A6I8TTK2_AEDAE	A0A6I8TQD8_AEDAE	A0A6I8U1X4_AEDAE	A0A6I8TZ83_AEDAE	A0A6I8TG69_AEDAE	A0A6R5HM39_AEDAE	A0A6I8TJ51_AEDAE	A0A6I8TDJ5_AEDAE	A0A6I8TC42_AEDAE	A0A6I8U1B0_AEDAE	A0A6I8TU92_AEDAE	A0A6I8TAV1_AEDAE	A0A1S4FS90_AEDAE	A0A6I8TK58_AEDAE	A0A1S4FW41_AEDAE	A0A6I8TRX7_AEDAE	A0A6I8T8F0_AEDAE	A0A6I8T8B1_AEDAE	A0A6I8TKP9_AEDAE	A0A6I8TFV7_AEDAE	A0A1S4FWG8_AEDAE	A0A6I8U977_AEDAE	A0A1S4FK52_AEDAE	A0A6I8TUN4_AEDAE	A0A1S4EY37_AEDAE	A0A6I8T5Z4_AEDAE	A0A6I8TWG7_AEDAE	A0A6I8TCZ5_AEDAE	A0A6I8U0F8_AEDAE	A0A1S4G707_AEDAE	A0A1S4G2A6_AEDAE	A0A0P6IUR6_AEDAE	A0A6I8U3N8_AEDAE	A0A6I8TZ25_AEDAE	A0A1S4FJ21_AEDAE	A0A6I8TNX7_AEDAE	A0A1S4F5B4_AEDAE	A0A6I8U2F8_AEDAE	A0A1S4FS45_AEDAE	A0A0P6JSE9_AEDAE	A0A1S4FQ86_AEDAE	A0A6I8TB68_AEDAE	A0A6I8U1N4_AEDAE	Q1HR58_AEDAE	A0A6I8TK68_AEDAE	A0A6I8T5C3_AEDAE	A0A6I8TCR9_AEDAE	A0A6I8U2D9_AEDAE	A0A6I8TA69_AEDAE	A0A1S4F082_AEDAE	A0A6I8TK02_AEDAE	A0A6I8TKF6_AEDAE	A0A6I8T4W3_AEDAE	A0A6I8U790_AEDAE	A0A1S4FBD9_AEDAE	A0A1S4EYT7_AEDAE	A0A6I8TR48_AEDAE	A0A6I8TE06_AEDAE	A0A1S4EZE3_AEDAE	A0A6I8TS79_AEDAE	A0A6I8TM30_AEDAE	A0A1S4EWP4_AEDAE	A0A1S4FM94_AEDAE	A0A6I8TQD3_AEDAE	A0A6I8TKK6_AEDAE	A0A6I8T5S9_AEDAE	A0A6I8TPR2_AEDAE	A0A6I8TYC7_AEDAE	A0A1S4FPD2_AEDAE	A0A6I8TC12_AEDAE	A0A1S4EYM4_AEDAE	A0A1S4EYY1_AEDAE	A0A6I8U0N8_AEDAE	A0A6I8T5Y3_AEDAE	A0A0P6J5I9_AEDAE	A0A6I8U2R7_AEDAE	A0A1S4FSG8_AEDAE	A0A6I8TK65_AEDAE	A0A1S4FKL4_AEDAE	A0A6I8TC79_AEDAE	A0A0P6J3X4_AEDAE	A0A6I8TK70_AEDAE	A0A6I8T7I8_AEDAE	A0A6I8TF91_AEDAE	A0A1S4FKZ3_AEDAE	A0A6I8TBK0_AEDAE	A0A6I8TNH7_AEDAE	A0A6I8TIV3_AEDAE	A0A6I8TA82_AEDAE	A0A6I8TVG9_AEDAE	A0A6R5I3N1_AEDAE	A0A1S4FBG7_AEDAE	A0A0P6K128_AEDAE	A0A1S4G770_AEDAE	A0A6I8TUM9_AEDAE	A0A6I8TCX6_AEDAE	A0A6I8U1P0_AEDAE	A0A6I8TNG0_AEDAE	A0A6I8U4L8_AEDAE	A0A6I8U0F9_AEDAE	A0A6I8U0T5_AEDAE	A0A6I8TXY9_AEDAE	A0A1S4FNZ8_AEDAE	A0A6I8TGL0_AEDAE	Q1HR50_AEDAE	A0A1S4FSG2_AEDAE	A0A6I8TIY1_AEDAE	A0A6I8TRT1_AEDAE	A0A6I8TJR5_AEDAE	A0A1S4EWJ6_AEDAE	A0A6I8TG76_AEDAE	A0A6I8TQX9_AEDAE	A0A6I8TUG9_AEDAE	A0A1S4G452_AEDAE	A0A6I8TZV6_AEDAE	A0A6I8T519_AEDAE	A0A1S4G6D0_AEDAE	A0A6I8T7L8_AEDAE	A0A6I8TDJ2_AEDAE	A0A6I8TEM7_AEDAE	A0A0P6J528_AEDAE	A0A1S4FWB7_AEDAE	A0A1S4FZV0_AEDAE	A0A6I8TZH7_AEDAE	A0A6I8T8B7_AEDAE	A0A6I8TM34_AEDAE	A0A6I8TJN5_AEDAE	A0A0P6ISZ6_AEDAE
cellular_component	GO:0005737	cytoplasm	184	1032	0.178295	0.0577494	0.949828	0.965	1	KIF1A_AEDAE	LIG_AEDAE	PYM_AEDAE	KTU_AEDAE	TULP2_AEDAE	TULP1_AEDAE	Q16ZT5_AEDAE	A0A6I8TC70_AEDAE	Q17J52_AEDAE	J9HFM9_AEDAE	A0A6I8TBJ0_AEDAE	A0A6I8U0P3_AEDAE	Q16G85_AEDAE	Q16UH5_AEDAE	Q16ZT7_AEDAE	Q174I7_AEDAE	A0A6I8U846_AEDAE	Q17A38_AEDAE	Q16EQ1_AEDAE	A0A6I8TDU9_AEDAE	Q16VW7_AEDAE	Q17BZ1_AEDAE	A0A6I8TTD0_AEDAE	Q16NT9_AEDAE	A0A6I8U8A5_AEDAE	Q16HE3_AEDAE	Q1HRP1_AEDAE	A0A1S4EWM1_AEDAE	A0A6I8TK89_AEDAE	A0A6I8TLD7_AEDAE	A0A6I8TCN2_AEDAE	A0A1S4G664_AEDAE	Q16ZT6_AEDAE	A0A1S4F5K6_AEDAE	Q17JC2_AEDAE	Q1HRP2_AEDAE	A0A6I8U299_AEDAE	A0A6I8TF86_AEDAE	Q16U07_AEDAE	A0A6I8TZB2_AEDAE	A0A6I8TBY5_AEDAE	Q16LS0_AEDAE	Q17L86_AEDAE	A0A1S4F5M5_AEDAE	Q178M6_AEDAE	Q16WB3_AEDAE	A0A6I8TBQ7_AEDAE	Q1HRL9_AEDAE	A0A6I8TMH9_AEDAE	Q0C781_AEDAE	A0A6I8TZZ6_AEDAE	Q0IEX0_AEDAE	Q16K97_AEDAE	Q1HQQ7_AEDAE	A0A6I8T4B0_AEDAE	A0A6I8T3V7_AEDAE	A0A6I8U8Y7_AEDAE	Q175A5_AEDAE	Q1HQY1_AEDAE	A0A1S4FHE4_AEDAE	Q7KF35_AEDAE	A0A6I8TDE1_AEDAE	Q16SG6_AEDAE	A0A6I8TYH6_AEDAE	Q16U80_AEDAE	A0A6I8U369_AEDAE	A0A6I8T6G2_AEDAE	A0A6R5HXJ7_AEDAE	A0A6I8TRA0_AEDAE	A0A6I8U8C7_AEDAE	A0A6I8TER7_AEDAE	A0A6I8TBZ2_AEDAE	A0A6I8U5P4_AEDAE	A0A6I8TP51_AEDAE	A0A6I8TFM4_AEDAE	A0A6I8TEX3_AEDAE	A0A6I8TQD8_AEDAE	A0A6I8TPH5_AEDAE	A0A1S4FH15_AEDAE	A0A1S4EXL4_AEDAE	A0A6I8U7J6_AEDAE	A0A6I8T439_AEDAE	A0A6I8TC42_AEDAE	A0A6I8TFJ2_AEDAE	A0A6I8U1D7_AEDAE	A0A6I8TPM8_AEDAE	A0A6I8TKA5_AEDAE	A0A6I8TQC7_AEDAE	A0A1S4FIA8_AEDAE	A0A6I8U6S4_AEDAE	A0A1S4FJ16_AEDAE	A0A6I8U3Z7_AEDAE	A0A6I8T8F0_AEDAE	A0A6I8TQW8_AEDAE	A0A6I8TVT7_AEDAE	A0A6I8U8E0_AEDAE	A0A6I8U6K0_AEDAE	A0A6I8T924_AEDAE	A0A6I8TFV7_AEDAE	A0A1S4FK52_AEDAE	A0A6I8U9V3_AEDAE	A0A1S4F828_AEDAE	A0A6I8U849_AEDAE	A0A6I8U9Y6_AEDAE	A0A6I8TBM1_AEDAE	A0A6I8U6N0_AEDAE	A0A6I8U3N8_AEDAE	A0A6I8TY70_AEDAE	A0A6R8GJK7_AEDAE	A0A6I8TA47_AEDAE	A0A6I8TCM0_AEDAE	A0A6I8U1N4_AEDAE	A0A6I8U939_AEDAE	A0A6I8T683_AEDAE	A0A6I8TF69_AEDAE	A0A6I8TDS4_AEDAE	A0A1S4FWT6_AEDAE	Q8MV40_AEDAE	A0A6I8TCT2_AEDAE	A0A6I8TCA1_AEDAE	A0A6I8TVK9_AEDAE	A0A1S4F082_AEDAE	A0A1S4G2P1_AEDAE	A0A6I8THX7_AEDAE	A0A6I8TR48_AEDAE	A0A6I8U5W9_AEDAE	A0A6I8TGL5_AEDAE	A0A6I8TZK6_AEDAE	A0A6I8TNZ2_AEDAE	A0A6I8TQD3_AEDAE	A0A6I8TDT0_AEDAE	A0A1S4FNK9_AEDAE	A0A6I8T8E4_AEDAE	A0A6I8TVF3_AEDAE	A0A1S4FC48_AEDAE	A0A6I8TMC5_AEDAE	A0A6I8U0N8_AEDAE	A0A6I8TXW1_AEDAE	A0A6I8TZX9_AEDAE	A0A6I8U2E5_AEDAE	A0A6I8TAI1_AEDAE	A0A6I8TWR7_AEDAE	A0A1S4FKZ3_AEDAE	A0A6I8U669_AEDAE	A0A6I8TNA0_AEDAE	A0A6I8TNH7_AEDAE	A0A6I8TGM9_AEDAE	A0A6I8U5Q8_AEDAE	A0A6R5I3N1_AEDAE	A0A6I8TVE8_AEDAE	A0A6I8TWL6_AEDAE	A0A6I8TG90_AEDAE	A0A6I8TCX6_AEDAE	A0A6I8U1P0_AEDAE	A0A6I8TYH0_AEDAE	A0A6I8T3W9_AEDAE	A0A6I8TN35_AEDAE	A0A6I8TQX4_AEDAE	A0A6I8TN08_AEDAE	A0A6I8TSZ3_AEDAE	A0A6I8TJ63_AEDAE	A0A6I8TNR5_AEDAE	A0A6I8T8M5_AEDAE	A0A6I8T899_AEDAE	A0A6I8U3Z3_AEDAE	A0A6I8TQK0_AEDAE	A0A6I8T4D8_AEDAE	A0A6I8T7Y1_AEDAE	A0A1S4EV75_AEDAE	A0A6I8TS46_AEDAE	A0A6I8T4I8_AEDAE	A0A6I8TYH8_AEDAE	A0A6I8TN81_AEDAE	A0A6I8TBX9_AEDAE	Q8MV41_AEDAE	A0A6I8TQX9_AEDAE	A0A6I8TIE5_AEDAE	A0A6I8T519_AEDAE	A0A6I8T8K2_AEDAE	A0A6I8T3I7_AEDAE	A0A6I8TWS3_AEDAE	A0A6I8TVK7_AEDAE	A0A6I8TKA8_AEDAE	A0A6I8TF14_AEDAE
molecular_function	GO:0008270	zinc ion binding	159	848	0.1875	0.999835	0.000237244	1	0.055	ECR_AEDAE	SGF11_AEDAE	A0A6I8TC70_AEDAE	A0A6I8T6L8_AEDAE	A0A6I8T8S6_AEDAE	Q16H24_AEDAE	A0A1S4FS60_AEDAE	Q17IM0_AEDAE	Q17PD2_AEDAE	A0A1S4FUT0_AEDAE	Q176C4_AEDAE	A0A6I8TKX9_AEDAE	Q171C3_AEDAE	A0A1S4FZB3_AEDAE	Q17LK2_AEDAE	Q16NZ4_AEDAE	A0A6I8TLA7_AEDAE	A0A6I8TBL1_AEDAE	A0A6I8U863_AEDAE	A0A6I8U779_AEDAE	A0A6I8TYJ6_AEDAE	A0A1S4FVD9_AEDAE	A0A6I8TX54_AEDAE	A0A6I8THI2_AEDAE	A0A1S4G664_AEDAE	A0A6I8TN06_AEDAE	Q16TG4_AEDAE	Q16YF3_AEDAE	Q17Q19_AEDAE	Q179F2_AEDAE	A0A6I8TRA4_AEDAE	A0A6I8TBY5_AEDAE	A0A6I8T524_AEDAE	A0A6I8TSP3_AEDAE	Q17K27_AEDAE	Q16IT3_AEDAE	A0A6I8U831_AEDAE	Q17CI4_AEDAE	A0A6I8TYD3_AEDAE	Q16NA6_AEDAE	A0A6I8TNB1_AEDAE	Q0IEM6_AEDAE	Q179Z7_AEDAE	Q16I55_AEDAE	A0A1S4F2X8_AEDAE	Q17J41_AEDAE	Q17GJ1_AEDAE	Q16PD3_AEDAE	A0A1S4F4S0_AEDAE	A0A6I8TEI3_AEDAE	Q0IEH4_AEDAE	A0A6I8U626_AEDAE	A0A1S4FUZ7_AEDAE	A0A1S4F5B6_AEDAE	A0A6R5I9D8_AEDAE	A0A6I8TMQ2_AEDAE	A0A6I8TZY4_AEDAE	A0A1S4FN98_AEDAE	A0A6I8TP24_AEDAE	A0A1S4F2L2_AEDAE	A0A6I8TCB9_AEDAE	A0A6I8T7P9_AEDAE	A0A6I8TGH9_AEDAE	A0A6I8TLI7_AEDAE	A0A1S4FQY9_AEDAE	A0A6I8U2F5_AEDAE	A0A1S4FJC9_AEDAE	A0A1S4F316_AEDAE	A0A1S4F338_AEDAE	A0A1S4FPM1_AEDAE	A0A6I8U9U8_AEDAE	A0A1S4F473_AEDAE	A0A6I8TXU2_AEDAE	A0A1S4G3R8_AEDAE	A0A1S4FPV5_AEDAE	A0A1S4FFW1_AEDAE	A0A6I8TLC5_AEDAE	A0A1S4FK94_AEDAE	A0A1S4FMN5_AEDAE	A0A1S4G5K8_AEDAE	A0A1S4G185_AEDAE	A0A6I8T651_AEDAE	A0A6I8U6S3_AEDAE	A0A6I8TCB0_AEDAE	A0A1S4G7V5_AEDAE	A0A6I8U2W0_AEDAE	A0A1S4F6C7_AEDAE	A0A6I8TPH4_AEDAE	A0A6I8TQF5_AEDAE	A0A1S4F209_AEDAE	A0A6I8TH22_AEDAE	A0A1S4F7U7_AEDAE	A0A1S4G203_AEDAE	A0A6I8TL77_AEDAE	A0A6I8TJA2_AEDAE	A0A6I8TJJ0_AEDAE	A0A6I8U1W8_AEDAE	A0A6I8TGC9_AEDAE	A0A1S4F400_AEDAE	A0A6I8TIG7_AEDAE	A0A1S4G1F2_AEDAE	A0A0P6IXX6_AEDAE	A0A6I8T9Q4_AEDAE	A0A6I8TLB6_AEDAE	A0A1S4FJR8_AEDAE	A0A6I8TL06_AEDAE	A0A1S4FZS7_AEDAE	A0A6I8TZW9_AEDAE	A0A1S4FBT4_AEDAE	A0A6I8TZU5_AEDAE	A0A1S4FAM3_AEDAE	A0A6I8U9U6_AEDAE	A0A1S4G7I8_AEDAE	A0A6I8U044_AEDAE	A0A1S4FQF0_AEDAE	A0A1S4G0U3_AEDAE	A0A6I8TFA4_AEDAE	A0A6I8TVM0_AEDAE	A0A6I8TUD4_AEDAE	A0A6I8TYU1_AEDAE	A0A6I8TZX9_AEDAE	A0A1S4G1G7_AEDAE	A0A6I8TYZ3_AEDAE	A0A6I8T7F1_AEDAE	A0A6I8U3G5_AEDAE	A0A6I8T700_AEDAE	A0A6I8TYX4_AEDAE	A0A6I8T4Y9_AEDAE	A0A6I8T2W8_AEDAE	A0A6I8TCS7_AEDAE	A0A1S4G1T0_AEDAE	A0A6I8U4V1_AEDAE	A0A6I8TNQ5_AEDAE	A0A6I8TI42_AEDAE	A0A6I8TVB4_AEDAE	A0A6I8TRQ4_AEDAE	A0A1S4FM09_AEDAE	A0A6I8TXR5_AEDAE	A0A6I8T635_AEDAE	A0A6I8TX28_AEDAE	A0A6I8TPS5_AEDAE	A0A6I8TJ63_AEDAE	A0A1S4FD44_AEDAE	A0A6I8T4U5_AEDAE	A0A6I8TZ06_AEDAE	A0A6I8TQG2_AEDAE	A0A6I8U504_AEDAE	A0A6I8T9U1_AEDAE	A0A1S4EVQ4_AEDAE	A0A6I8TBX9_AEDAE	A0A6I8TE87_AEDAE	A0A6I8TLZ3_AEDAE	A0A6I8TXT9_AEDAE	A0A1S4G585_AEDAE	A0A6I8T8K2_AEDAE	A0A1S4FI11_AEDAE	A0A6I8TZT7_AEDAE	A0A6I8TX62_AEDAE	A0A6I8TIB2_AEDAE
molecular_function	GO:0003723	RNA binding	108	488	0.221311	1	3.42436e-10	1	0	A0A6I8T7S3_AEDAE	A0A6I8T5T9_AEDAE	Q17NI6_AEDAE	Q16N17_AEDAE	A0A6I8TZ05_AEDAE	A0A1S4F308_AEDAE	A0A1S4FMU8_AEDAE	Q1HR35_AEDAE	Q16SB6_AEDAE	Q17IT0_AEDAE	Q16YA9_AEDAE	Q1HRP1_AEDAE	A0A6I8U3A6_AEDAE	A0A6R8GL27_AEDAE	Q178C4_AEDAE	A0A6I8THI7_AEDAE	A0A6I8T7A4_AEDAE	Q16H40_AEDAE	A0A6I8TK90_AEDAE	A0A6I8T7G1_AEDAE	A0A1S4FTY8_AEDAE	Q17L86_AEDAE	Q16N41_AEDAE	Q16K97_AEDAE	Q178X5_AEDAE	Q175I3_AEDAE	Q1HQQ7_AEDAE	Q17EQ5_AEDAE	Q16Y15_AEDAE	Q16TZ9_AEDAE	A0A6I8TYH6_AEDAE	Q178C5_AEDAE	A0A6I8U4R4_AEDAE	A0A6R5I9D8_AEDAE	A0A6I8TMQ2_AEDAE	A0A6I8TZG7_AEDAE	A0A0P6ITS3_AEDAE	A0A6I8TZT4_AEDAE	A0A6I8THI0_AEDAE	A0A6I8T775_AEDAE	A0A6I8U4B4_AEDAE	A0A6I8TTD8_AEDAE	A0A1S4FLV3_AEDAE	A0A1S4FUB0_AEDAE	A0A6I8U1D7_AEDAE	A0A6I8T7F5_AEDAE	A0A6I8TQW8_AEDAE	A0A6I8T7B4_AEDAE	A0A6I8T7E8_AEDAE	A0A6I8TK97_AEDAE	A0A6I8TNE3_AEDAE	A0A6I8U220_AEDAE	A0A1S4F520_AEDAE	A0A6I8T798_AEDAE	A0A6I8TI44_AEDAE	A0A1S4F0D6_AEDAE	A0A6I8T7R8_AEDAE	A0A6I8T5U5_AEDAE	A0A6I8TB77_AEDAE	A0A1S4EWL9_AEDAE	A0A6I8TJP8_AEDAE	A0A1S4FS45_AEDAE	A0A6I8U1W8_AEDAE	A0A6I8U2P5_AEDAE	A0A1S4FYY1_AEDAE	A0A6I8U0K8_AEDAE	A0A1S4F6L4_AEDAE	A0A1S4FSP5_AEDAE	A0A6I8U0S0_AEDAE	A0A6I8TDE2_AEDAE	A0A1S4EYM4_AEDAE	A0A6I8TK93_AEDAE	A0A6I8TJS7_AEDAE	A0A6I8U116_AEDAE	A0A6I8TC16_AEDAE	A0A0N8ES22_AEDAE	A0A6R5HKD3_AEDAE	A0A1S4FKA5_AEDAE	A0A6I8TJE9_AEDAE	A0A6I8TYX4_AEDAE	A0A6I8TJF4_AEDAE	A0A6I8TDE5_AEDAE	A0A6I8U3E8_AEDAE	A0A6I8TK01_AEDAE	A0A6I8U3U1_AEDAE	A0A6I8TJQ5_AEDAE	A0A6I8T793_AEDAE	A0A1S4FK62_AEDAE	A0A1S4FWQ6_AEDAE	A0A6I8T5U2_AEDAE	A0A6I8T5T5_AEDAE	A0A6I8TZ06_AEDAE	A0A6I8TI48_AEDAE	A0A6I8T7Y1_AEDAE	A0A1S4F5T1_AEDAE	A0A1S4FI01_AEDAE	A0A6I8T755_AEDAE	A0A6I8T7D5_AEDAE	A0A6I8T519_AEDAE	A0A1S4F3Y9_AEDAE	A0A6I8T763_AEDAE	A0A1S4F3S5_AEDAE	A0A6I8THU2_AEDAE	A0A6I8T767_AEDAE	A0A6I8U2Z7_AEDAE	A0A6I8TZT7_AEDAE	A0A6I8T5T2_AEDAE	A0A1S4FBK9_AEDAE
cellular_component	GO:0005886	plasma membrane	72	688	0.104651	0.176468	0.848566	1	1	SHAKB_AEDAE	CDC42_AEDAE	A0A6I8TUK9_AEDAE	A0A6I8TPL8_AEDAE	A0A1S4FVV7_AEDAE	A0A6I8TJH1_AEDAE	A0A6I8TEJ5_AEDAE	A0A6I8TDU9_AEDAE	A0A6I8TU13_AEDAE	A0A6I8TWQ2_AEDAE	A0A6I8T337_AEDAE	A0A6I8TII9_AEDAE	A0A6I8TTH7_AEDAE	A0A1S4F5K6_AEDAE	A0A6I8TH60_AEDAE	Q17PS2_AEDAE	A0A6I8TR63_AEDAE	Q17A97_AEDAE	A0A1S4EVC1_AEDAE	A0A1S4F5M5_AEDAE	A0A6I8TWP9_AEDAE	A0A6I8TM01_AEDAE	A0A6I8TDE1_AEDAE	A0A2D3HJ83_AEDAE	A0A6I8T9E3_AEDAE	A0A2I4HY34_AEDAE	A0A6I8T6G2_AEDAE	A0A6I8TER7_AEDAE	A0A6I8TNR7_AEDAE	A0A6I8TDL9_AEDAE	A0A6I8TLF5_AEDAE	A0A1S4FCA1_AEDAE	A0A6I8TD78_AEDAE	A0A6I8T924_AEDAE	A0A6I8TGH3_AEDAE	A0A6I8TH17_AEDAE	A0A6I8TDS4_AEDAE	A0A6I8TH29_AEDAE	A0A6I8TR70_AEDAE	A0A6I8TVW7_AEDAE	A0A6I8TBD8_AEDAE	A0A6I8TH24_AEDAE	A0A6I8TTA6_AEDAE	A0A6I8TSY9_AEDAE	A0A6I8TSG8_AEDAE	A0A6I8TDT0_AEDAE	A0A6I8UA69_AEDAE	A0A6I8T8E4_AEDAE	A0A6I8TIC0_AEDAE	A0A6I8U5M8_AEDAE	A0A6I8T324_AEDAE	A0A6I8TKW6_AEDAE	A0A411JKC6_AEDAE	A0A6R8GIM8_AEDAE	A0A6I8TIA4_AEDAE	A0A6I8TGH8_AEDAE	A0A6I8TIB5_AEDAE	A0A6I8TKX3_AEDAE	A0A6I8TGI2_AEDAE	A0A6I8TMG3_AEDAE	A0A6I8TJG1_AEDAE	A0A6I8TWQ7_AEDAE	A0A6I8TDS2_AEDAE	A0A6I8TSG2_AEDAE	A0A6I8T8M5_AEDAE	A0A6I8TBC8_AEDAE	A0A6I8TDN3_AEDAE	A0A6I8TGX7_AEDAE	A0A6I8T334_AEDAE	A0A6I8TDK9_AEDAE	A0A6I8T328_AEDAE	A0A6I8U6K7_AEDAE
molecular_function	GO:0005509	calcium ion binding	69	411	0.167883	0.91844	0.104323	1	1	Q1HRA5_AEDAE	Q16TU8_AEDAE	A0A6I8T3P5_AEDAE	A0A6I8TJU6_AEDAE	Q17P45_AEDAE	Q16EQ1_AEDAE	Q17HX1_AEDAE	A0A6I8U779_AEDAE	Q16HL6_AEDAE	A0A6I8TW65_AEDAE	C3RTM1_AEDAE	Q16TU7_AEDAE	A0A6I8TQB4_AEDAE	A0A6I8TM01_AEDAE	A0A6I8TEU5_AEDAE	C3RTM2_AEDAE	A0A6I8TML2_AEDAE	A0A6I8T3S8_AEDAE	A0A6I8TJU5_AEDAE	A0A6I8UA01_AEDAE	A0A6I8TV22_AEDAE	A0A6I8TXZ8_AEDAE	A0A6I8TV28_AEDAE	A0A6I8TRU7_AEDAE	A0A6I8U8H9_AEDAE	A0A6I8TQI5_AEDAE	A0A6I8UA00_AEDAE	A0A6I8T3P2_AEDAE	A0A6I8TQJ0_AEDAE	A0A6I8T3X3_AEDAE	A0A6R5I7I4_AEDAE	A0A6I8U8H5_AEDAE	A0A6I8U971_AEDAE	A0A1S4F0H4_AEDAE	A0A6I8U3J2_AEDAE	A0A6I8U5X2_AEDAE	A0A6I8TET9_AEDAE	A0A6I8TVY0_AEDAE	A0A1Z1EDE6_AEDAE	A0A6I8TGL5_AEDAE	A0A6I8TJX3_AEDAE	C3RTM3_AEDAE	A0A6I8TCR1_AEDAE	A0A6I8U973_AEDAE	A0A6I8T6N1_AEDAE	A0A6I8U3H7_AEDAE	A0A6I8TV16_AEDAE	A0A6I8TVY5_AEDAE	A0A6I8U5R2_AEDAE	A0A6I8TV12_AEDAE	A0A6I8U5Q5_AEDAE	A0A6I8TW58_AEDAE	A0A6I8U2F1_AEDAE	A0A6I8U2E8_AEDAE	A0A6I8U5X4_AEDAE	A0A6I8U132_AEDAE	A0A6I8T8I7_AEDAE	A0A6I8U1G0_AEDAE	A0A1S4FHP3_AEDAE	A0A6I8TQK0_AEDAE	A0A6I8TS46_AEDAE	A0A6I8T5H7_AEDAE	A0A6I8T3H5_AEDAE	A0A6I8T9F4_AEDAE	A0A6I8U8H7_AEDAE	A0A6I8U130_AEDAE	A0A6I8TP38_AEDAE	A0A6I8TD19_AEDAE	A0A6I8T8M7_AEDAE
molecular_function	GO:0003676	nucleic acid binding	60	247	0.242915	1	2.13117e-29	1	0	Q171F6_AEDAE	Q0IEG7_AEDAE	Q176C4_AEDAE	Q0IED9_AEDAE	A0A6I8U863_AEDAE	A0A6I8TL07_AEDAE	A0A6I8TX54_AEDAE	Q16XX2_AEDAE	Q0IEJ1_AEDAE	Q17DX5_AEDAE	A0A6I8T524_AEDAE	A0A6I8TSP3_AEDAE	A0A6I8U964_AEDAE	A0A6I8TTY9_AEDAE	Q16NH3_AEDAE	Q16JX7_AEDAE	Q17KE6_AEDAE	A0A1S4FXZ9_AEDAE	A0A6I8U5U9_AEDAE	A0A6I8U1S8_AEDAE	A0A6I8TEU6_AEDAE	A0A1S4G323_AEDAE	A0A1S4FWG8_AEDAE	A0A6I8TXU2_AEDAE	A0A6I8TLC5_AEDAE	A0A0P6J513_AEDAE	A0A6I8U1W4_AEDAE	A0A6I8TAX7_AEDAE	A0A1S4G5K8_AEDAE	A0A6I8TZ33_AEDAE	A0A1S4G0Y5_AEDAE	A0A6I8T912_AEDAE	A0A6I8T5C3_AEDAE	A0A6I8U5H7_AEDAE	A0A6I8TWQ3_AEDAE	A0A6I8TWR6_AEDAE	A0A0P6IXX6_AEDAE	A0A6I8TFY6_AEDAE	A0A6I8TZW9_AEDAE	A0A1S4EZE3_AEDAE	A0A6I8U359_AEDAE	A0A1S4G0U3_AEDAE	A0A6I8TLF4_AEDAE	A0A6I8TYZ3_AEDAE	A0A1S4F5N8_AEDAE	A0A6I8TRQ4_AEDAE	A0A1S4F5I6_AEDAE	A0A6I8U266_AEDAE	A0A6I8TXR5_AEDAE	A0A1S4FNZ8_AEDAE	A0A6I8TIY1_AEDAE	A0A6I8TE72_AEDAE	A0A6I8TRS1_AEDAE	A0A6I8TLZ3_AEDAE	A0A6I8U946_AEDAE	A0A6I8TUJ2_AEDAE	A0A1S4FEG0_AEDAE	A0A6I8TXT9_AEDAE	A0A6I8U3L1_AEDAE	A0A6I8TX62_AEDAE
biological_process	GO:0016043	cellular component organization	55	207	0.2657	0.999995	6.89374e-06	1	0.003	A0A6I8TM41_AEDAE	A0A6I8TUP2_AEDAE	A0A6I8TC17_AEDAE	A0A1S4G739_AEDAE	Q16N44_AEDAE	A0A6I8TWZ7_AEDAE	Q16V64_AEDAE	A0A6I8TUB9_AEDAE	A0A6I8TMH9_AEDAE	A0A6I8TXX7_AEDAE	A0A6I8TVV6_AEDAE	A0A6I8T4B0_AEDAE	A0A6I8U8Y7_AEDAE	A0A1S4FBB8_AEDAE	A0A6I8U3A3_AEDAE	A0A6I8U8C7_AEDAE	A0A6I8TK16_AEDAE	A0A6I8TRR8_AEDAE	A0A6I8U4Q0_AEDAE	A0A6I8T439_AEDAE	A0A6I8TL50_AEDAE	A0A6I8TJL5_AEDAE	A0A6I8TFJ2_AEDAE	A0A6I8TPM8_AEDAE	A0A6I8TXK9_AEDAE	A0A6I8TQC7_AEDAE	A0A6I8TRS6_AEDAE	A0A6I8U6S4_AEDAE	A0A6I8TVJ9_AEDAE	A0A6I8U2T2_AEDAE	A0A6I8TXL3_AEDAE	A0A6R5HC48_AEDAE	A0A6I8TBV3_AEDAE	A0A6I8TSX8_AEDAE	A0A6I8TNZ2_AEDAE	A0A6I8TCC4_AEDAE	A0A6I8U7M5_AEDAE	A0A6I8TII3_AEDAE	A0A1S4F471_AEDAE	A0A6I8TTS0_AEDAE	A0A6I8TNA0_AEDAE	A0A6I8TJK7_AEDAE	A0A6I8TN08_AEDAE	A0A6I8TCE0_AEDAE	A0A6I8TSZ3_AEDAE	A0A6I8TNR5_AEDAE	A0A6I8U1G0_AEDAE	A0A1S4FHP3_AEDAE	A0A6I8T4A9_AEDAE	A0A6I8TN81_AEDAE	A0A6I8TX93_AEDAE	A0A6I8U5V3_AEDAE	A0A6I8TJM0_AEDAE	A0A6I8THH2_AEDAE	A0A6I8TII5_AEDAE
molecular_function	GO:0016887	ATP hydrolysis activity	53	174	0.304598	1	4.64134e-10	1	0	Q174C2_AEDAE	Q17GP3_AEDAE	Q1HQZ5_AEDAE	Q16VU1_AEDAE	A0A1S4EXX2_AEDAE	A0A6I8U8L3_AEDAE	Q17A06_AEDAE	Q16KH8_AEDAE	Q16FA5_AEDAE	A0A6I8U9C1_AEDAE	Q16XX2_AEDAE	Q0IEJ1_AEDAE	Q16KZ2_AEDAE	A0A1S4EZR6_AEDAE	Q178X5_AEDAE	Q1HR69_AEDAE	Q1HQY1_AEDAE	A0A6I8TYH6_AEDAE	A0A6I8TR91_AEDAE	A0A1S4FUH2_AEDAE	A0A1S4FXZ9_AEDAE	A0A6I8TH31_AEDAE	A0A6I8TZH6_AEDAE	A0A6I8U0T4_AEDAE	A0A1S4FLV3_AEDAE	A0A6I8U1D7_AEDAE	A0A6I8TQ71_AEDAE	A0A6I8TK58_AEDAE	A0A1S4FJ24_AEDAE	A0A6I8TQW8_AEDAE	A0A1S4EW29_AEDAE	A0A1S4G323_AEDAE	A0A6I8TSV1_AEDAE	A0A6I8U928_AEDAE	A0A6I8TMS6_AEDAE	A0A6I8T459_AEDAE	A0A1S4G0Y5_AEDAE	A0A1S4FIN1_AEDAE	A0A1S4FYY1_AEDAE	A0A6I8T6X5_AEDAE	A0A1S4FUM8_AEDAE	A0A1S4F933_AEDAE	A0A6I8TRQ0_AEDAE	A0A6I8U054_AEDAE	A0A6I8TKD2_AEDAE	A0A1S4FHA0_AEDAE	A0A6I8TRE7_AEDAE	A0A1S4FQW7_AEDAE	A0A1S4F8J6_AEDAE	A0A6I8U9V2_AEDAE	A0A1S4F8F0_AEDAE	A0A1S4FBX8_AEDAE	A0A6I8U276_AEDAE
molecular_function	GO:0003779	actin binding	48	178	0.269663	0.999883	0.000219638	1	0.047	A0A6I8U0P3_AEDAE	Q172F5_AEDAE	A0A6I8TE58_AEDAE	Q16EQ1_AEDAE	A0A1S4FPQ8_AEDAE	A0A6I8TCN2_AEDAE	A0A1S4FPJ9_AEDAE	A0A6I8U340_AEDAE	Q1HQF5_AEDAE	A0A6I8U203_AEDAE	A0A6I8TZZ6_AEDAE	Q16U80_AEDAE	A0A6I8TLF3_AEDAE	A0A6I8U5P4_AEDAE	A0A6I8TP51_AEDAE	A0A6I8TKA5_AEDAE	A0A6I8U6S4_AEDAE	A0A6I8U916_AEDAE	A0A6I8U335_AEDAE	A0A6I8TVB9_AEDAE	A0A6I8TXD4_AEDAE	A0A6I8TTN9_AEDAE	A0A6I8TVG8_AEDAE	A0A6I8U3N8_AEDAE	A0A6I8U1N4_AEDAE	A0A6I8U6P5_AEDAE	A0A6I8TGL5_AEDAE	A0A6I8TEM2_AEDAE	A0A6I8TKJ3_AEDAE	A0A6I8U0N8_AEDAE	A0A6I8TXC9_AEDAE	A0A6I8U2R7_AEDAE	A0A6I8U7G1_AEDAE	A0A6I8U1P0_AEDAE	A0A6I8TNG0_AEDAE	A0A6I8U0T5_AEDAE	A0A6I8TQ53_AEDAE	A0A6I8TJG2_AEDAE	A0A6I8TQK0_AEDAE	A0A6I8TS46_AEDAE	A0A6I8TB13_AEDAE	A0A6I8TIK4_AEDAE	A0A6I8TUE3_AEDAE	A0A6I8TZV6_AEDAE	A0A6I8TIE5_AEDAE	A0A6I8T3I7_AEDAE	A0A6I8TUD7_AEDAE	A0A6I8TZH7_AEDAE
molecular_function	GO:0060072	large conductance calcium-activated potassium channel activity	48	48	1	1	3.0818e-41	1	0	A0A6I8TSM1_AEDAE	A0A6I8TUB7_AEDAE	A0A6I8TRJ1_AEDAE	A0A6I8TSD8_AEDAE	A0A6I8TU76_AEDAE	A0A6I8TRJ8_AEDAE	A0A1S4G7M1_AEDAE	A0A6I8THR7_AEDAE	A0A6I8TU88_AEDAE	A0A6I8TRH5_AEDAE	A0A6I8TRG6_AEDAE	A0A6I8TUA1_AEDAE	A0A6I8TUC3_AEDAE	A0A6I8TRI6_AEDAE	A0A6I8TSN1_AEDAE	A0A6I8TRG8_AEDAE	A0A6I8TSN6_AEDAE	A0A6I8TSA1_AEDAE	A0A6I8THS1_AEDAE	A0A6I8TUB2_AEDAE	A0A6I8TSG1_AEDAE	A0A6I8TU94_AEDAE	A0A6I8TSL3_AEDAE	A0A6I8TSJ7_AEDAE	A0A6I8TSL8_AEDAE	A0A6I8TU82_AEDAE	A0A6I8TRE6_AEDAE	A0A6I8TSM5_AEDAE	A0A6I8THP6_AEDAE	A0A6I8THS7_AEDAE	A0A6I8TSK1_AEDAE	A0A6I8THQ1_AEDAE	A0A6I8TRF8_AEDAE	A0A6I8TSE7_AEDAE	A0A6I8TSD2_AEDAE	A0A6I8TSC5_AEDAE	A0A6I8THQ9_AEDAE	A0A6I8TSK6_AEDAE	A0A6I8TSF1_AEDAE	A0A6I8THS3_AEDAE	A0A6I8TRI1_AEDAE	A0A6I8TSF6_AEDAE	A0A6I8THP2_AEDAE	Q8WRE8_AEDAE	A0A6I8TRF1_AEDAE	A0A6I8TUC8_AEDAE	A0A6I8TSP1_AEDAE	A0A6I8THQ5_AEDAE
biological_process	GO:0006355	regulation of transcription, DNA-templated	45	155	0.290323	0.999688	0.000496143	1	0.154	Q16Y71_AEDAE	A0A6I8TCK1_AEDAE	A0A6I8TTD0_AEDAE	A0A6I8TWX6_AEDAE	A0A1S4FVD9_AEDAE	Q17DX3_AEDAE	Q16PY9_AEDAE	A0A6I8U0V3_AEDAE	A0A6I8TEI3_AEDAE	A0A6I8TPH5_AEDAE	A0A1S4FVG6_AEDAE	A0A6I8U9F6_AEDAE	A0A6I8TDJ5_AEDAE	A0A6I8TZN7_AEDAE	A0A0P6JSE1_AEDAE	A0A6I8U2I8_AEDAE	A0A6I8TFV7_AEDAE	A0A1S4FK52_AEDAE	A0A6I8TJJ0_AEDAE	A0A6I8TD39_AEDAE	A0A1S4EYF0_AEDAE	A0A6I8TK02_AEDAE	A0A6I8TKF6_AEDAE	A0A1S4F933_AEDAE	A0A6I8TM30_AEDAE	A0A6I8TTS5_AEDAE	A0A1S4FAM3_AEDAE	A0A6I8TS54_AEDAE	A0A6I8TKK6_AEDAE	A0A6I8TMC5_AEDAE	A0A6I8TVM0_AEDAE	A0A6I8TM13_AEDAE	A0A6I8U2E5_AEDAE	A0A6I8U2F4_AEDAE	A0A6I8TK70_AEDAE	A0A6I8TNH7_AEDAE	A0A6R5I3N1_AEDAE	A0A6I8THH4_AEDAE	A0A1S4G1T0_AEDAE	A0A6I8TN35_AEDAE	A0A6I8TQX9_AEDAE	A0A1S4F3Y9_AEDAE	A0A6I8TDJ2_AEDAE	A0A1S4FWB7_AEDAE	A0A6I8TM34_AEDAE
molecular_function	GO:0005085	guanyl-nucleotide exchange factor activity	44	149	0.295302	0.999999	1.65415e-06	1	0	A0A6I8TM41_AEDAE	A0A6I8TUP2_AEDAE	A0A6I8TUT6_AEDAE	A0A1S4G739_AEDAE	A0A6I8TLD7_AEDAE	A0A6I8TUB9_AEDAE	A0A6I8TMH9_AEDAE	A0A6I8T4B0_AEDAE	A0A6I8U5P4_AEDAE	A0A6I8U9Z2_AEDAE	A0A6I8TK16_AEDAE	A0A6I8U8D3_AEDAE	A0A6I8U4Q0_AEDAE	A0A6I8T439_AEDAE	A0A6I8TJL5_AEDAE	A0A6I8TFJ2_AEDAE	A0A6I8TPM8_AEDAE	A0A6I8TXK9_AEDAE	A0A6I8TQC7_AEDAE	A0A6I8TVJ9_AEDAE	A0A6I8U3Z7_AEDAE	A0A6I8U2T2_AEDAE	A0A6I8T4K1_AEDAE	A0A1S4G3R8_AEDAE	A0A6I8TXL3_AEDAE	A0A6I8U4Y1_AEDAE	A0A6I8TNZ2_AEDAE	A0A6I8U7M5_AEDAE	A0A6I8TXW1_AEDAE	A0A6I8U7L7_AEDAE	A0A6I8U669_AEDAE	A0A6I8TNA0_AEDAE	A0A6I8TJK7_AEDAE	A0A6I8TQX4_AEDAE	A0A6I8TN08_AEDAE	A0A6I8TNR5_AEDAE	A0A6I8TUS9_AEDAE	A0A6I8TVJ0_AEDAE	A0A6I8U3Z3_AEDAE	A0A1S4FN24_AEDAE	A0A6I8TN81_AEDAE	A0A6I8U5V3_AEDAE	A0A6I8TJM0_AEDAE	A0A6I8U6H9_AEDAE
biological_process	GO:0035556	intracellular signal transduction	39	156	0.25	0.999985	2.76151e-05	1	0.009	A0A6I8TM41_AEDAE	A0A6I8U0P3_AEDAE	A0A6I8TK06_AEDAE	A0A6I8TJU6_AEDAE	A0A6I8TLA7_AEDAE	A0A6I8U7W9_AEDAE	A0A6I8TKW8_AEDAE	A0A6I8TLD7_AEDAE	A0A6I8U3V4_AEDAE	A0A6I8TMH9_AEDAE	A0A6I8TZZ6_AEDAE	A0A6I8U3V0_AEDAE	A0A6I8TK16_AEDAE	A0A6I8TP51_AEDAE	A0A6I8TZG7_AEDAE	A0A6I8TZT4_AEDAE	A0A6I8TJU5_AEDAE	A0A6I8TPM8_AEDAE	A0A6I8TU92_AEDAE	A0A6I8TX73_AEDAE	A0A6I8TWC8_AEDAE	A0A6I8TNE3_AEDAE	A0A6R5I7I4_AEDAE	A0A6I8U3N8_AEDAE	A0A6I8U1N4_AEDAE	A0A6I8U2P5_AEDAE	A0A6I8TX70_AEDAE	A0A6I8TZU5_AEDAE	A0A6I8TX77_AEDAE	A0A6I8U0S0_AEDAE	A0A6I8U0N8_AEDAE	A0A6I8TXW1_AEDAE	A0A6I8TNA0_AEDAE	A0A6I8U732_AEDAE	A0A6I8U1P0_AEDAE	A0A6I8TWR8_AEDAE	A0A6I8TN81_AEDAE	A0A6I8TKW9_AEDAE	A0A6I8TZ67_AEDAE
cellular_component	GO:0005730	nucleolus	38	74	0.513514	1	6.31749e-14	1	0	Q16UD1_AEDAE	Q176B3_AEDAE	Q171F6_AEDAE	Q17C35_AEDAE	Q17NI6_AEDAE	Q174I7_AEDAE	Q17E26_AEDAE	Q0IED9_AEDAE	Q16X80_AEDAE	Q17DX3_AEDAE	Q17ME6_AEDAE	Q174P1_AEDAE	Q16RF9_AEDAE	J9EAN1_AEDAE	Q16IV0_AEDAE	Q1HQP0_AEDAE	Q16NX8_AEDAE	Q17IH6_AEDAE	A0A6I8TJV1_AEDAE	A0A1S4FVP6_AEDAE	A0A1S4FLV3_AEDAE	A0A1S4FNZ2_AEDAE	A0A1S4EUS9_AEDAE	A0A6I8TUU5_AEDAE	A0A6I8TRB9_AEDAE	A0A1S4G596_AEDAE	A0A1S4FSP5_AEDAE	A0A6I8TR46_AEDAE	A0A1S4F477_AEDAE	A0A6I8T4A2_AEDAE	A0A1S4FU31_AEDAE	A0A1S4FHI5_AEDAE	A0A1S4FK76_AEDAE	A0A1S4G159_AEDAE	A0A1S4G2N6_AEDAE	A0A6I8TXW7_AEDAE	A0A1S4F559_AEDAE	A0A1S4G4V6_AEDAE
molecular_function	GO:0004672	protein kinase activity	38	155	0.245161	0.999944	9.23035e-05	1	0.02	A0A6I8TTF7_AEDAE	Q16YK1_AEDAE	Q17DN5_AEDAE	A0A6I8U6V1_AEDAE	A0A6I8TCN2_AEDAE	Q16EF6_AEDAE	Q176N8_AEDAE	Q17AP0_AEDAE	A0A6I8T6L7_AEDAE	Q16U80_AEDAE	A0A6I8U2Y1_AEDAE	A0A6I8TKA5_AEDAE	A0A6I8T7T7_AEDAE	A0A6I8TVH3_AEDAE	A0A1S4F231_AEDAE	A0A6I8TTE6_AEDAE	A0A6I8T6M3_AEDAE	A0A6I8TIB1_AEDAE	A0A6I8T741_AEDAE	A0A6I8T5E0_AEDAE	A0A6I8TTP3_AEDAE	A0A6I8T6S6_AEDAE	A0A6I8T3I2_AEDAE	A0A6I8TZA5_AEDAE	A0A1S4FJX6_AEDAE	A0A6I8T3J4_AEDAE	A0A6I8T3C0_AEDAE	A0A6I8TTP8_AEDAE	A0A6I8T393_AEDAE	A0A6I8T3U5_AEDAE	A0A6I8TVH8_AEDAE	A0A6I8T3M1_AEDAE	A0A6I8TIE5_AEDAE	A0A6I8T3Q0_AEDAE	A0A1S4EW99_AEDAE	A0A6I8U0H0_AEDAE	A0A1S4FM28_AEDAE	A0A6I8TIA7_AEDAE
biological_process	GO:0007165	signal transduction	37	329	0.112462	0.988509	0.0146113	1	0.996	A0A6I8TKY1_AEDAE	A0A6I8TCF7_AEDAE	A0A6I8TG52_AEDAE	Q17P86_AEDAE	A0A6I8TX83_AEDAE	A0A6I8TID4_AEDAE	A0A6I8TXX4_AEDAE	A0A6I8TUC0_AEDAE	A0A6I8TIS8_AEDAE	A0A6I8T9U9_AEDAE	Q16UN7_AEDAE	A0A6I8U9Z2_AEDAE	A0A6I8TH62_AEDAE	A0A6I8U1X4_AEDAE	A0A6I8TLF5_AEDAE	A0A6I8TXT3_AEDAE	A0A1S4FCA1_AEDAE	A0A6I8TX91_AEDAE	A0A0N8ERZ7_AEDAE	A0A1S4F9H1_AEDAE	A0A6I8TJC6_AEDAE	A0A6I8TAS6_AEDAE	A0A6I8TAS4_AEDAE	A0A6I8TC79_AEDAE	A0A6I8THE7_AEDAE	A0A6I8TG46_AEDAE	A0A6I8TEC0_AEDAE	A0A6I8TJG1_AEDAE	A0A6I8TVC7_AEDAE	A0A6I8TUA6_AEDAE	A0A6I8U799_AEDAE	A0A6I8TX88_AEDAE	A0A6I8TFN2_AEDAE	A0A6I8TLE4_AEDAE	A0A6I8THF2_AEDAE	A0A6I8TGU8_AEDAE	A0A6I8TJN5_AEDAE
cellular_component	GO:0000786	nucleosome	37	71	0.521127	1	6.31742e-14	1	0	Q173V2_AEDAE	Q16NP2_AEDAE	Q16NP1_AEDAE	A0A6I8U5Y2_AEDAE	Q17ES2_AEDAE	Q17EF1_AEDAE	A0A6I8TQE6_AEDAE	A0A6I8TDJ5_AEDAE	A0A6I8U4Q0_AEDAE	A0A6I8TTD8_AEDAE	A0A6I8U2T2_AEDAE	A0A6I8TAA9_AEDAE	A0A6I8TUW5_AEDAE	A0A6I8TUC4_AEDAE	A0A6I8TK02_AEDAE	A0A6I8TKF6_AEDAE	A0A6I8U7R2_AEDAE	A0A6I8TM30_AEDAE	A0A6I8TKK6_AEDAE	A0A6I8U7M5_AEDAE	A0A6I8U4M3_AEDAE	A0A6I8TV54_AEDAE	A0A6I8U9G2_AEDAE	A0A6I8U596_AEDAE	A0A6I8TYT7_AEDAE	A0A1S4G6K0_AEDAE	A0A6I8U1S1_AEDAE	A0A6I8TQN3_AEDAE	A0A1S4F0P4_AEDAE	A0A6I8TVL8_AEDAE	A0A6I8TQL1_AEDAE	A0A6I8U5V3_AEDAE	A0A6I8TDJ2_AEDAE	A0A6I8U649_AEDAE	A0A6I8TZ11_AEDAE	A0A6I8TU89_AEDAE	A0A6I8TM34_AEDAE
molecular_function	GO:0005525	GTP binding	36	239	0.150628	0.639295	0.431384	1	1	CDC42_AEDAE	Q16W03_AEDAE	Q16QL1_AEDAE	A0A6I8TTG8_AEDAE	Q1HQI5_AEDAE	A0A6I8TUD0_AEDAE	Q16K17_AEDAE	Q16P30_AEDAE	A0A6I8TIS8_AEDAE	Q16K18_AEDAE	A0A1S4F3C3_AEDAE	Q174R0_AEDAE	A0A6I8TIS9_AEDAE	A0A6I8TIT2_AEDAE	A0A6I8TTG3_AEDAE	A0A1S4FNZ2_AEDAE	A0A6I8T7R9_AEDAE	A0A6I8T7S1_AEDAE	A0A6I8TVM1_AEDAE	A0A1S4F9H1_AEDAE	A0A1S4F8E6_AEDAE	A0A6I8TP55_AEDAE	A0A6I8TUD6_AEDAE	A0A6I8TUJ9_AEDAE	A0A6I8TUK4_AEDAE	A0A1S4F477_AEDAE	A0A1S4FEX4_AEDAE	A0A6I8THE7_AEDAE	A0A1S4FDW3_AEDAE	A0A6I8TJJ8_AEDAE	A0A6I8TWC5_AEDAE	A0A6I8TWC0_AEDAE	A0A1S4F559_AEDAE	A0A6I8THF2_AEDAE	A0A6I8TGU8_AEDAE	A0A1S4G7J3_AEDAE
cellular_component	GO:0005576	extracellular region	35	421	0.0831354	2.59527e-07	1	0	1	RUMI_AEDAE	BURS_AEDAE	FRI_AEDAE	A0A6I8TEM4_AEDAE	Q1HRA5_AEDAE	Q173Z2_AEDAE	A0A6I8TGE9_AEDAE	A0A6I8U3X1_AEDAE	Q16HL6_AEDAE	A0A1S4EWA9_AEDAE	Q17KU5_AEDAE	Q173Z1_AEDAE	A0A6I8U0P2_AEDAE	A0A6I8TRR8_AEDAE	A0A6I8TRS6_AEDAE	A0A6R5ILE7_AEDAE	A0A6I8TDN9_AEDAE	A0A6I8TDU1_AEDAE	A0A6I8TDL6_AEDAE	A0A6I8TD83_AEDAE	A0A6I8TD58_AEDAE	A0A6I8U2T9_AEDAE	A0A6I8U1D4_AEDAE	A0A6I8U3Y1_AEDAE	A0A6I8TTS0_AEDAE	A0A6I8TBK0_AEDAE	A0A6I8U142_AEDAE	A0A6I8TPY3_AEDAE	A0A6I8U1G0_AEDAE	A0A6I8T847_AEDAE	A0A6I8TDW3_AEDAE	A0A6I8TJ55_AEDAE	A0A6I8TQW3_AEDAE	A0A6I8THH2_AEDAE	A0A1S4G5Q4_AEDAE
molecular_function	GO:0003700	DNA-binding transcription factor activity	35	243	0.144033	0.572989	0.483983	1	1	A0A1S4FKJ7_AEDAE	A0A6I8T3X7_AEDAE	A0A1S4FUT0_AEDAE	A0A1S4FZB3_AEDAE	A0A6I8TBL1_AEDAE	Q16IT3_AEDAE	Q16ZI0_AEDAE	A0A1S4FHE4_AEDAE	Q16I55_AEDAE	A0A6I8T4G4_AEDAE	A0A6I8TZY4_AEDAE	A0A6I8TP24_AEDAE	A0A1S4FH15_AEDAE	A0A6I8T4A4_AEDAE	A0A6I8TXX1_AEDAE	A0A1S4FPM1_AEDAE	A0A6I8TV48_AEDAE	A0A6I8TQF5_AEDAE	A0A6I8TJA2_AEDAE	Q8MV40_AEDAE	A0A6I8T408_AEDAE	A0A6I8U5W9_AEDAE	A0A1S4FBT4_AEDAE	A0A6R5I528_AEDAE	A0A6I8TFA4_AEDAE	A0A6I8TUZ0_AEDAE	A6N832_AEDAE	A0A6I8T4J2_AEDAE	A0A6I8T4E1_AEDAE	A0A6I8T4A8_AEDAE	A0A6I8T9U1_AEDAE	Q8MV41_AEDAE	A0A6I8U2J1_AEDAE	A0A6I8TU72_AEDAE	A0A6I8TF14_AEDAE
molecular_function	GO:0005096	GTPase activator activity	34	93	0.365591	1	1.3462e-12	1	0	A0A6I8U0P3_AEDAE	Q17P86_AEDAE	A0A6I8TX83_AEDAE	A0A6I8TMZ6_AEDAE	A0A6I8U3V4_AEDAE	A0A6I8TXX4_AEDAE	A0A6I8TZZ6_AEDAE	A0A6I8TVG0_AEDAE	Q16J34_AEDAE	A0A6I8TT34_AEDAE	A0A6I8U3V0_AEDAE	A0A6I8TP51_AEDAE	A0A6I8TTE5_AEDAE	A0A6I8TXT3_AEDAE	A0A6I8TSJ9_AEDAE	A0A6I8TIA0_AEDAE	A0A6I8U3N8_AEDAE	A0A6R8GJK7_AEDAE	A0A6I8TTM4_AEDAE	A0A6I8U1N4_AEDAE	A0A6I8TSK5_AEDAE	A0A6I8THX7_AEDAE	A0A6I8TTD2_AEDAE	A0A6I8TI23_AEDAE	A0A6I8U0N8_AEDAE	A0A6I8TTD9_AEDAE	A0A1S4F0P2_AEDAE	A0A6I8U1P0_AEDAE	A0A6I8TNQ4_AEDAE	A0A6I8TTN0_AEDAE	A0A6I8TVG3_AEDAE	A0A6I8TX88_AEDAE	A0A6I8TLE4_AEDAE	A0A6I8T8B7_AEDAE
biological_process	GO:0034765	regulation of ion transmembrane transport	32	120	0.266667	0.99567	0.00798384	1	0.955	C3RTM1_AEDAE	A0A6I8TF44_AEDAE	C3RTM2_AEDAE	A0A6I8UA01_AEDAE	A0A6I8U8H9_AEDAE	A0A6I8TQI5_AEDAE	A0A6I8TKP9_AEDAE	A0A6I8UA00_AEDAE	A0A6I8TQJ0_AEDAE	A0A6I8U8H5_AEDAE	A0A6I8U971_AEDAE	A0A6I8TK68_AEDAE	A0A6I8U3J2_AEDAE	A0A6I8U5X2_AEDAE	A0A6I8TVY0_AEDAE	A0A1Z1EDE6_AEDAE	C3RTM3_AEDAE	A0A6I8U973_AEDAE	A0A6I8U3H7_AEDAE	A0A6I8TG95_AEDAE	A0A6I8TVY5_AEDAE	A0A6I8TF89_AEDAE	A0A6I8U5R2_AEDAE	A0A6I8U5Q5_AEDAE	A0A6I8U2F1_AEDAE	A0A6I8U2E8_AEDAE	A0A6I8U5X4_AEDAE	A0A6I8U132_AEDAE	A0A6I8TEQ1_AEDAE	A0A6I8TAA5_AEDAE	A0A6I8U8H7_AEDAE	A0A6I8U130_AEDAE
cellular_component	GO:0005856	cytoskeleton	29	179	0.162011	0.901527	0.12085	1	1	A0A6I8TKY1_AEDAE	A0A1S4G739_AEDAE	Q16EQ1_AEDAE	A0A6I8TWQ2_AEDAE	A0A6I8TK89_AEDAE	Q16LR4_AEDAE	A0A6I8U340_AEDAE	A0A6I8U203_AEDAE	A0A6I8TWP9_AEDAE	A0A6I8U8Y7_AEDAE	A0A1S4FJ16_AEDAE	A0A6I8T9U4_AEDAE	A0A6I8U335_AEDAE	A0A6I8TCA1_AEDAE	A0A6I8TVK9_AEDAE	A0A6I8TGL5_AEDAE	A0A6I8UA69_AEDAE	A0A6I8TWR7_AEDAE	A0A6I8TWL6_AEDAE	A0A6I8TYH0_AEDAE	A0A6I8TQ53_AEDAE	A0A6I8TWQ7_AEDAE	A0A6I8TQK0_AEDAE	A0A6I8TS46_AEDAE	A0A6I8TYH8_AEDAE	A0A6I8TWS3_AEDAE	A0A6I8TVK7_AEDAE	A0A6I8TKA8_AEDAE	A0A6I8U6K7_AEDAE
molecular_function	GO:0046982	protein heterodimerization activity	29	76	0.381579	1	3.05243e-07	1	0	Q173V2_AEDAE	A0A6I8U851_AEDAE	Q172V6_AEDAE	Q17ES2_AEDAE	Q17EF1_AEDAE	A0A6I8TQE6_AEDAE	A0A6I8U4Q0_AEDAE	A0A6I8TUI4_AEDAE	A0A6I8U2T2_AEDAE	A0A6I8U853_AEDAE	A0A6I8TAA9_AEDAE	A0A6I8U7M5_AEDAE	A0A6I8U4M3_AEDAE	A0A0P6IUX4_AEDAE	A0A6I8U596_AEDAE	A0A6I8U9L1_AEDAE	A0A6I8U7E5_AEDAE	A0A6I8TYT7_AEDAE	A0A6I8TUI8_AEDAE	A0A6I8TQN3_AEDAE	A0A6I8U9K9_AEDAE	A0A6I8TVL8_AEDAE	A0A1S4EZP4_AEDAE	A0A6I8TQL1_AEDAE	A0A6I8U5V3_AEDAE	A0A6I8U0L8_AEDAE	A0A6I8U649_AEDAE	A0A6I8TZ11_AEDAE	A0A6I8TU89_AEDAE
biological_process	GO:0006325	chromatin organization	28	69	0.405797	1	5.13208e-21	1	0	SGF11_AEDAE	NO66_AEDAE	A0A1S4FVD9_AEDAE	A0A1S4G664_AEDAE	A0A6I8TWB7_AEDAE	Q17BG0_AEDAE	A0A6I8U9W8_AEDAE	A0A6I8TW77_AEDAE	A0A6I8TEI3_AEDAE	A0A6I8TDK1_AEDAE	A0A6I8TZY4_AEDAE	A0A6I8TTK2_AEDAE	A0A6I8TP24_AEDAE	A0A6I8TV83_AEDAE	A0A6I8THQ0_AEDAE	A0A6I8TUN4_AEDAE	A0A6I8U892_AEDAE	A0A6I8TVK8_AEDAE	A0A6I8TWG7_AEDAE	A0A1S4F5B4_AEDAE	A0A6I8TD39_AEDAE	A0A6I8T9Q4_AEDAE	A0A1S4EWP4_AEDAE	A0A1S4FAM3_AEDAE	A0A6I8TIV3_AEDAE	A0A6I8TUM9_AEDAE	A0A6I8TE05_AEDAE	A0A6I8TUG9_AEDAE
molecular_function	GO:0003682	chromatin binding	28	40	0.7	1	5.19011e-16	1	0	A0A6I8TKC6_AEDAE	Q16QA1_AEDAE	A0A1S4FFK1_AEDAE	A0A6I8TVM6_AEDAE	A0A6I8TCA0_AEDAE	A0A6I8TYK4_AEDAE	A0A1S4G0U4_AEDAE	A0A6I8T2Y7_AEDAE	A0A6I8U2I8_AEDAE	A0A6I8U977_AEDAE	A0A6I8T2Y8_AEDAE	A0A6I8T2Y5_AEDAE	A0A6I8T327_AEDAE	A0A6I8TE95_AEDAE	A0A1S4G4Y5_AEDAE	A0A6I8T2Z2_AEDAE	A0A6I8T2Y9_AEDAE	A0A6I8T355_AEDAE	A0A6I8T2Z3_AEDAE	A0A6I8T2Z4_AEDAE	A0A6I8TKE2_AEDAE	A0A6R5I4G5_AEDAE	A0A6I8T2Z0_AEDAE	A0A6I8TWP1_AEDAE	A0A1S4F8J6_AEDAE	A0A6I8TJR5_AEDAE	A0A1S4F8F0_AEDAE	A0A6I8TV85_AEDAE
cellular_component	GO:0016020	membrane	28	206	0.135922	4.78441e-32	1	0	1	Q17FH9_AEDAE	A0A6I8TT38_AEDAE	Q16W03_AEDAE	Q17AX7_AEDAE	A0A6I8TMH9_AEDAE	A0A6I8U9Z2_AEDAE	A0A6I8TS30_AEDAE	A0A6I8TPM8_AEDAE	A0A6I8TS23_AEDAE	A0A6I8TAV1_AEDAE	A0A6I8TUY6_AEDAE	A0A6I8TT80_AEDAE	A0A1S4F9H1_AEDAE	A0A6I8TSY6_AEDAE	A0A6I8TNA7_AEDAE	A0A6I8TB08_AEDAE	A0A1S4FEX4_AEDAE	A0A6I8TNA0_AEDAE	A0A6I8U142_AEDAE	A0A6I8TSY1_AEDAE	Q1HR50_AEDAE	A0A6I8TS50_AEDAE	A0A6I8TT75_AEDAE	A0A6I8T5H7_AEDAE	A0A6I8TS43_AEDAE	A0A6I8TN81_AEDAE	A0A1S4G6D0_AEDAE	A0A6I8TUZ7_AEDAE
biological_process	GO:0009653	anatomical structure morphogenesis	28	126	0.222222	0.852758	0.183796	1	1	A0A6I8TC17_AEDAE	A0A6I8TXX7_AEDAE	A0A1S4FBB8_AEDAE	A0A6I8TU32_AEDAE	A0A6I8TRR8_AEDAE	A0A6I8TRS6_AEDAE	A0A6I8TX91_AEDAE	A0A6I8TUY7_AEDAE	A0A6I8TDT6_AEDAE	A0A1S4FF27_AEDAE	A0A6R5HC48_AEDAE	A0A6I8TJC6_AEDAE	A0A6I8TBV3_AEDAE	A0A6I8TCC4_AEDAE	A0A6I8TGF2_AEDAE	A0A6I8TU38_AEDAE	A0A6R5I480_AEDAE	A0A6I8TTS0_AEDAE	A0A6I8TV64_AEDAE	A0A6I8TCE0_AEDAE	A0A6I8TJ65_AEDAE	A0A6I8U1G0_AEDAE	A0A6I8TVC7_AEDAE	A0A1S4FHP3_AEDAE	A0A6I8T4A9_AEDAE	A0A6I8TUA6_AEDAE	A0A6I8TX93_AEDAE	A0A6I8THH2_AEDAE
biological_process	GO:0006357	regulation of transcription by RNA polymerase II	27	142	0.190141	0.878111	0.161041	1	1	MED1_AEDAE	MED19_AEDAE	A0A6I8T3X7_AEDAE	A0A6I8T7F7_AEDAE	A0A6I8TLN8_AEDAE	A0A6I8T4G4_AEDAE	A0A6I8TFF9_AEDAE	A0A6I8TN66_AEDAE	A0A0P6K0V3_AEDAE	A0A1S4FIV7_AEDAE	A0A6I8T4A4_AEDAE	A0A6I8TA90_AEDAE	A0A1S4FPM1_AEDAE	A0A6I8TV48_AEDAE	A0A6I8TJA2_AEDAE	A0A0P6IVB5_AEDAE	A0A6I8TEP6_AEDAE	A0A6I8TFA4_AEDAE	A0A6I8TFV6_AEDAE	A0A6I8T4J2_AEDAE	A0A6I8T4E1_AEDAE	A0A6I8T4A8_AEDAE	A0A6I8TFT1_AEDAE	A0A6I8T9U1_AEDAE	A0A1S4F3A6_AEDAE	A0A1S4FZD5_AEDAE	A0A6I8TU72_AEDAE
biological_process	GO:0007264	small GTPase mediated signal transduction	27	82	0.329268	0.999947	0.000116938	1	0.048	CDC42_AEDAE	A0A6I8TUP2_AEDAE	A0A6I8TUT6_AEDAE	Q16K17_AEDAE	Q16K18_AEDAE	A0A1S4F3C3_AEDAE	Q174R0_AEDAE	A0A6I8U8D3_AEDAE	A0A6I8U4Q0_AEDAE	A0A6I8TJL5_AEDAE	A0A6I8TXK9_AEDAE	A0A6I8TVJ9_AEDAE	A0A6I8U3Z7_AEDAE	A0A6I8U2T2_AEDAE	A0A6I8T4K1_AEDAE	A0A6I8TXL3_AEDAE	A0A6I8U4Y1_AEDAE	A0A6I8U7M5_AEDAE	A0A6I8U7L7_AEDAE	A0A6I8U669_AEDAE	A0A1S4F0P2_AEDAE	A0A6I8TJK7_AEDAE	A0A6I8TQX4_AEDAE	A0A6I8TUS9_AEDAE	A0A6I8U3Z3_AEDAE	A0A6I8U5V3_AEDAE	A0A6I8TJM0_AEDAE
cellular_component	GO:0043229	intracellular organelle	27	93	0.290323	1	2.25793e-23	1	0	A0A6I8TV45_AEDAE	A0A6I8U863_AEDAE	Q16XX2_AEDAE	Q0IEJ1_AEDAE	A0A6I8U299_AEDAE	A0A6I8TSP3_AEDAE	Q16K97_AEDAE	Q178X5_AEDAE	Q175I3_AEDAE	A0A6I8T6L7_AEDAE	A0A6I8U4R4_AEDAE	A0A6I8TQD8_AEDAE	A0A1S4FXZ9_AEDAE	A0A6I8TJ51_AEDAE	A0A1S4F231_AEDAE	A0A1S4G323_AEDAE	A0A6I8T6M3_AEDAE	A0A0P6IUR6_AEDAE	A0A1S4G0Y5_AEDAE	A0A6I8T741_AEDAE	A0A1S4FYY1_AEDAE	A0A6I8U5H7_AEDAE	A0A6I8T5E0_AEDAE	A0A6I8T6S6_AEDAE	A0A1S4F084_AEDAE	A0A1S4EYT7_AEDAE	A0A6I8TQD3_AEDAE
biological_process	GO:0050896	response to stimulus	23	55	0.418182	0.967521	0.0388187	1	1	A0A6I8TWQ2_AEDAE	A0A6I8TCN2_AEDAE	A0A6I8TWP9_AEDAE	A0A1S4F9E4_AEDAE	Q16U80_AEDAE	A0A6I8TYF9_AEDAE	A0A6I8U5P4_AEDAE	A0A6I8TKA5_AEDAE	A0A1S4FB01_AEDAE	A0A6I8T7I6_AEDAE	A0A6I8TTQ2_AEDAE	A0A6I8TSV7_AEDAE	A0A6I8TIG5_AEDAE	A0A6I8UA69_AEDAE	A0A6I8TVS0_AEDAE	A0A6I8TAJ5_AEDAE	A0A6I8TWQ7_AEDAE	A0A6I8T823_AEDAE	A0A1S4F7T0_AEDAE	A0A1S4FAK9_AEDAE	A0A6I8TIE5_AEDAE	A0A6I8T3I7_AEDAE	A0A6I8U6K7_AEDAE
molecular_function	GO:0004842	ubiquitin-protein transferase activity	23	69	0.333333	1	2.31755e-07	1	0	A0A6I8TF55_AEDAE	A0A6I8TMH6_AEDAE	Q16IE1_AEDAE	A0A6I8TXG4_AEDAE	A0A6I8TRA4_AEDAE	A0A6R5I9D8_AEDAE	A0A6I8TF19_AEDAE	A0A6I8TMQ2_AEDAE	A0A6I8TG69_AEDAE	A0A6I8TNY0_AEDAE	A0A6I8TSD9_AEDAE	A0A6I8TXE6_AEDAE	A0A6I8U1W8_AEDAE	A0A1S4EWP4_AEDAE	A0A6I8U7V5_AEDAE	A0A6I8TYX4_AEDAE	A0A6I8TA82_AEDAE	A0A6I8TES5_AEDAE	A0A6I8TZ06_AEDAE	A0A1S4FWP1_AEDAE	A0A6I8TEM7_AEDAE	A0A0P6J528_AEDAE	A0A6I8TZT7_AEDAE
molecular_function	GO:0004674	protein serine/threonine kinase activity	22	138	0.15942	0.683882	0.388557	1	1	Q16N28_AEDAE	A0A6I8TYE3_AEDAE	A0A6I8TFI5_AEDAE	A0A6I8T9D1_AEDAE	Q16NT9_AEDAE	A0A6I8TJG0_AEDAE	Q16YF1_AEDAE	A0A6I8TUR2_AEDAE	A0A6I8T9J7_AEDAE	A0A6I8T9K2_AEDAE	A0A6I8TIX3_AEDAE	A0A1S4FME5_AEDAE	A0A6I8TTN5_AEDAE	A0A6I8T721_AEDAE	A0A6I8U732_AEDAE	A0A6I8T9E1_AEDAE	A0A6I8U569_AEDAE	A0A6I8T716_AEDAE	A0A6I8TYS7_AEDAE	A0A0P6J4N9_AEDAE	A0A1S4F169_AEDAE	A0A6I8TAA7_AEDAE
molecular_function	GO:0000981	DNA-binding transcription factor activity, RNA polymerase II-specific	22	130	0.169231	0.623201	0.464124	1	1	A0A6I8T6L8_AEDAE	Q16G14_AEDAE	A0A1S4FJ87_AEDAE	A0A6I8TAN3_AEDAE	A0A1S4EZJ8_AEDAE	A0A6I8T4L4_AEDAE	A0A6I8T460_AEDAE	A0A6I8TTX6_AEDAE	A0A6I8U0Z6_AEDAE	A0A6I8TTQ2_AEDAE	A0A6I8T5J7_AEDAE	A0A6I8TPY2_AEDAE	A0A6I8TSV7_AEDAE	A0A6I8TIG5_AEDAE	A0A6I8TAP9_AEDAE	A0A1S4EYY1_AEDAE	A0A6I8TVS0_AEDAE	A0A6I8U528_AEDAE	A0A6I8T5E2_AEDAE	A0A1S4FA08_AEDAE	A0A6I8TV06_AEDAE	A0A6I8U9R4_AEDAE
biological_process	GO:0007018	microtubule-based movement	21	91	0.230769	0.940461	0.0935257	1	1	A0A6I8U846_AEDAE	Q16RI3_AEDAE	A0A6I8TRA0_AEDAE	A0A1S4FIA8_AEDAE	A0A6I8TVT7_AEDAE	A0A6I8U8E0_AEDAE	A0A1S4FQU6_AEDAE	A0A1S4EW29_AEDAE	A0A6I8U9V3_AEDAE	A0A6I8U849_AEDAE	A0A6I8U9Y6_AEDAE	A0A6I8U939_AEDAE	A0A6I8TF69_AEDAE	A0A6I8TDG9_AEDAE	A0A1S4FNK9_AEDAE	A0A6I8TVF3_AEDAE	A0A1S4F729_AEDAE	A0A6I8TAI1_AEDAE	A0A6I8TGM9_AEDAE	A0A6I8U5Q8_AEDAE	A0A6I8TVE8_AEDAE
molecular_function	GO:0016787	hydrolase activity	19	94	0.202128	2.89089e-13	1	0	1	Q16NT9_AEDAE	A0A2C9GGD1_AEDAE	Q0IF18_AEDAE	Q17DX5_AEDAE	Q16P30_AEDAE	Q175I3_AEDAE	Q0IF20_AEDAE	Q17KE6_AEDAE	Q0IF19_AEDAE	A0A6I8U977_AEDAE	A0A6I8U024_AEDAE	A0A6I8T5C3_AEDAE	A0A6I8U5H7_AEDAE	A0A6I8TFY6_AEDAE	A0A1S4EZE3_AEDAE	A0A1S4FM94_AEDAE	A0A6I8TLF4_AEDAE	A0A6I8TE72_AEDAE	A0A6I8TRS1_AEDAE
molecular_function	GO:0003924	GTPase activity	19	180	0.105556	0.066853	0.958336	1	1	CDC42_AEDAE	Q16W03_AEDAE	Q1HQI5_AEDAE	Q16K17_AEDAE	A0A6I8TIS8_AEDAE	Q16K18_AEDAE	A0A1S4F3C3_AEDAE	Q174R0_AEDAE	A0A6I8T7R9_AEDAE	A0A6I8T7S1_AEDAE	A0A6I8TVM1_AEDAE	A0A1S4F9H1_AEDAE	A0A6I8TP55_AEDAE	A0A1S4FEX4_AEDAE	A0A6I8THE7_AEDAE	A0A1S4FDW3_AEDAE	A0A6I8THF2_AEDAE	A0A6I8TGU8_AEDAE	A0A1S4G7J3_AEDAE
biological_process	GO:0030154	cell differentiation	19	83	0.228916	0.481793	0.570155	1	1	A0A6I8TG52_AEDAE	A0A6R5H626_AEDAE	A0A6I8TET2_AEDAE	Q16ZI0_AEDAE	A0A6I8TH62_AEDAE	A0A6I8TRR8_AEDAE	A0A6I8TTD8_AEDAE	A0A6I8TRS6_AEDAE	A0A6I8T859_AEDAE	A0A6I8TAS6_AEDAE	A0A6I8TAS4_AEDAE	A0A0N8ERY3_AEDAE	A0A6I8TTS0_AEDAE	A0A6I8TG46_AEDAE	A0A6I8U1G0_AEDAE	A0A1S4FHP3_AEDAE	A0A6I8TV85_AEDAE	A0A6I8THH2_AEDAE	A0A6I8TFN2_AEDAE
biological_process	GO:0006338	chromatin remodeling	19	35	0.542857	1	4.96578e-08	1	0	A0A6I8T663_AEDAE	A0A6I8T5X8_AEDAE	Q16TX1_AEDAE	Q17J42_AEDAE	Q16GX1_AEDAE	A0A6I8TN66_AEDAE	A0A6I8T2Y7_AEDAE	A0A6I8T5Z4_AEDAE	A0A6I8T2Y8_AEDAE	A0A6I8T2Y5_AEDAE	A0A6I8T327_AEDAE	A0A6I8T2Z2_AEDAE	A0A1S4F933_AEDAE	A0A6I8T2Y9_AEDAE	A0A6I8T355_AEDAE	A0A6I8T2Z3_AEDAE	A0A6I8T2Z4_AEDAE	A0A6I8T2Z0_AEDAE	A0A6I8T5Y3_AEDAE
cellular_component	GO:0110165	cellular anatomical entity	19	104	0.182692	0.771229	0.318558	1	1	A0A6I8TUP2_AEDAE	A0A6I8U5R7_AEDAE	Q16NH5_AEDAE	A0A6I8TKW7_AEDAE	Q16PY9_AEDAE	A0A6I8TJL5_AEDAE	A0A6I8TXK9_AEDAE	A0A6I8TVJ9_AEDAE	A0A6I8U3K5_AEDAE	A0A6I8TXL3_AEDAE	A0A1S4FCK9_AEDAE	A0A6I8TQK3_AEDAE	Q1HRA7_AEDAE	A0A6I8U3L2_AEDAE	A0A6I8TJK7_AEDAE	A0A6I8TQK5_AEDAE	A0A6I8U135_AEDAE	A0A1S4FN24_AEDAE	A0A6I8TJM0_AEDAE
biological_process	GO:0009966	regulation of signal transduction	19	44	0.431818	0.999274	0.0013894	1	0.377	A0A6I8TF55_AEDAE	A0A6I8TXG4_AEDAE	A0A6I8TRA4_AEDAE	A0A6R5I9D8_AEDAE	A0A6I8TF19_AEDAE	A0A6I8TMQ2_AEDAE	A0A6I8U543_AEDAE	A0A6I8TG69_AEDAE	A0A6I8TSD9_AEDAE	A0A6I8TXE6_AEDAE	A0A6I8U1W8_AEDAE	A0A6I8U678_AEDAE	A0A6I8U7V5_AEDAE	A0A6I8TYX4_AEDAE	A0A6I8TA82_AEDAE	A0A6I8TZ06_AEDAE	A0A1S4FWP1_AEDAE	A0A6I8TEM7_AEDAE	A0A6I8TZT7_AEDAE
cellular_component	GO:0005694	chromosome	19	39	0.487179	1	4.34816e-23	1	0	Q174C2_AEDAE	A0A6I8TKC6_AEDAE	Q0IEB2_AEDAE	Q171C3_AEDAE	A0A1S4FFK1_AEDAE	A0A6I8TVM6_AEDAE	A0A6I8TYK4_AEDAE	A0A1S4G0U4_AEDAE	A0A6I8U977_AEDAE	A0A1S4F828_AEDAE	A0A6I8TD39_AEDAE	A0A1S4G4Y5_AEDAE	A0A6I8TKE2_AEDAE	A0A6R5I4G5_AEDAE	A0A1S4F873_AEDAE	A0A1S4F8J6_AEDAE	A0A1S4F8F0_AEDAE	A0A0P6IXZ9_AEDAE	A0A6I8TAT6_AEDAE
biological_process	GO:0006334	nucleosome assembly	19	26	0.730769	1	1.33423e-09	1	0	Q0IEE3_AEDAE	Q16NP2_AEDAE	Q16NP1_AEDAE	A0A6I8U5Y2_AEDAE	A0A6I8TDJ5_AEDAE	A0A6I8TUW5_AEDAE	A0A6I8TUC4_AEDAE	A0A6I8TK02_AEDAE	A0A6I8TKF6_AEDAE	A0A6I8U7R2_AEDAE	A0A6I8TM30_AEDAE	A0A6I8TKK6_AEDAE	A0A6I8TV54_AEDAE	A0A6I8U9G2_AEDAE	A0A1S4G6K0_AEDAE	A0A6I8U1S1_AEDAE	A0A1S4F0P4_AEDAE	A0A6I8TDJ2_AEDAE	A0A6I8TM34_AEDAE
cellular_component	GO:0005840	ribosome	18	122	0.147541	0.502977	0.586414	1	1	RS6_AEDAE	J9HFM9_AEDAE	Q0IEK2_AEDAE	Q1HRP1_AEDAE	Q16I54_AEDAE	Q1HRP2_AEDAE	Q16I66_AEDAE	Q17D59_AEDAE	Q1HRL9_AEDAE	Q0C781_AEDAE	Q1HQI0_AEDAE	Q1HR32_AEDAE	Q7KF35_AEDAE	Q16SG6_AEDAE	Q1HRQ9_AEDAE	A0A1S4EVV2_AEDAE	Q1HR58_AEDAE	Q5D0W4_AEDAE
molecular_function	GO:0043565	sequence-specific DNA binding	18	129	0.139535	0.663901	0.41801	1	1	ECR_AEDAE	A0A1S4FKJ7_AEDAE	A0A6I8TBL1_AEDAE	A0A6I8TZY4_AEDAE	A0A6I8TP24_AEDAE	A0A6I8TXX1_AEDAE	A0A1S4FPM1_AEDAE	A0A6I8U6S3_AEDAE	A0A6I8TJA2_AEDAE	A0A1S4FBT4_AEDAE	A0A6R5I528_AEDAE	A0A6I8TFA4_AEDAE	A6N832_AEDAE	A0A6I8U6K2_AEDAE	A0A6I8U3G5_AEDAE	A0A6I8TI42_AEDAE	A0A6I8T9U1_AEDAE	A0A6I8U2J1_AEDAE
biological_process	GO:0048856	anatomical structure development	18	74	0.243243	0.994277	0.00769814	1	0.951	A0A6I8TG52_AEDAE	A0A6I8TCS9_AEDAE	A0A6I8T7Q2_AEDAE	A0A6I8T6L7_AEDAE	A0A6I8TD61_AEDAE	A0A6I8TH62_AEDAE	A0A1S4F231_AEDAE	A0A6I8TD22_AEDAE	A0A6I8T6M3_AEDAE	A0A6I8T741_AEDAE	A0A6I8T5E0_AEDAE	A0A6I8T6S6_AEDAE	A0A6I8TAS6_AEDAE	A0A6I8TAS4_AEDAE	A0A6I8TD26_AEDAE	A0A6I8TG46_AEDAE	A0A6I8TE38_AEDAE	A0A6I8TFN2_AEDAE
molecular_function	GO:0004712	protein serine/threonine/tyrosine kinase activity	17	159	0.106918	0.0997959	0.936878	1	1	A0A6I8TYE3_AEDAE	A0A6I8TFI5_AEDAE	A0A6I8TLA7_AEDAE	Q16NT9_AEDAE	A0A6I8TWZ7_AEDAE	Q16YF1_AEDAE	A0A6I8TUR2_AEDAE	A0A6I8TVV6_AEDAE	A0A6I8TIX3_AEDAE	A0A1S4G7G5_AEDAE	A0A6I8TRY3_AEDAE	A0A6I8TR27_AEDAE	A0A6I8TTN5_AEDAE	A0A6I8TSX8_AEDAE	A0A6I8TZU5_AEDAE	A0A6I8TII3_AEDAE	A0A6I8TII5_AEDAE
molecular_function	GO:0003743	translation initiation factor activity	17	46	0.369565	0.999964	0.000136284	1	0.038	EIF3C_AEDAE	EIF3B_AEDAE	EIF3J_AEDAE	Q16PT4_AEDAE	Q16VW7_AEDAE	A0A6I8U255_AEDAE	A0A6I8TMN3_AEDAE	A0A6I8T7R9_AEDAE	A0A6I8U162_AEDAE	A0A6I8TVM1_AEDAE	A0A6I8TZ18_AEDAE	A0A6I8TY80_AEDAE	A0A6I8TYH5_AEDAE	A0A0P6IUX4_AEDAE	A0A6I8TEN4_AEDAE	A0A1S4FJ71_AEDAE	A0A0P6IY07_AEDAE
biological_process	GO:0006397	mRNA processing	17	78	0.217949	0.970723	0.0462423	1	1	A0A1S4FMS2_AEDAE	A0A6I8TLC8_AEDAE	A0A6I8TX54_AEDAE	Q16UH6_AEDAE	Q1HQQ7_AEDAE	Q17IC9_AEDAE	Q175A5_AEDAE	A0A6I8TQD6_AEDAE	A0A6R5I1V0_AEDAE	A0A6I8TXU2_AEDAE	A0A6I8TLC5_AEDAE	A0A0P6J513_AEDAE	A0A6I8U220_AEDAE	A0A6I8TZW9_AEDAE	A0A6I8TXR5_AEDAE	A0A6I8TXT9_AEDAE	A0A6I8TX62_AEDAE
biological_process	GO:0006886	intracellular protein transport	17	103	0.165049	0.322077	0.755118	1	1	Q17CP2_AEDAE	A0A6I8TDY2_AEDAE	Q16YQ5_AEDAE	A0A1S4F3P7_AEDAE	Q17MI4_AEDAE	Q17MI7_AEDAE	Q16PF3_AEDAE	Q17MI5_AEDAE	A0A6I8T7U1_AEDAE	A0A6I8T4B5_AEDAE	A0A6I8T638_AEDAE	A0A6I8T816_AEDAE	A0A6I8TKI2_AEDAE	A0A6I8T822_AEDAE	A0A6I8T7U7_AEDAE	A0A6I8T3T6_AEDAE	A0A6I8TL81_AEDAE
biological_process	GO:0006364	rRNA processing	17	35	0.485714	1	4.8193e-07	1	0	Q16UD1_AEDAE	Q17NI6_AEDAE	Q16W77_AEDAE	Q0IED9_AEDAE	Q17IQ4_AEDAE	Q177M8_AEDAE	Q16IV0_AEDAE	A0A1S4FXN6_AEDAE	A0A1S4FVL0_AEDAE	A0A1S4FFM7_AEDAE	A0A1S4FFQ8_AEDAE	A0A6I8T4A2_AEDAE	Q1HQS9_AEDAE	A0A1S4F0C9_AEDAE	A0A1S4FHI5_AEDAE	A0A1S4FK76_AEDAE	A0A1S4EYY5_AEDAE
molecular_function	GO:0003735	structural constituent of ribosome	16	139	0.115108	0.188348	0.873257	1	1	RS6_AEDAE	J9HFM9_AEDAE	Q1HR35_AEDAE	Q0IEK2_AEDAE	Q1HRP1_AEDAE	Q1HRP2_AEDAE	Q17D59_AEDAE	Q1HQI0_AEDAE	Q1HR32_AEDAE	Q7KF35_AEDAE	Q1HRQ9_AEDAE	Q1HR58_AEDAE	Q1HR63_AEDAE	Q5D0W4_AEDAE	A0A0P6J6N0_AEDAE	A0A1S4FIT8_AEDAE
cellular_component	GO:0005874	microtubule	16	194	0.0824742	0.00399979	0.99808	0.181	1	KIF1A_AEDAE	Q16RI3_AEDAE	A0A6I8TRA0_AEDAE	A0A6I8U5P4_AEDAE	A0A1S4FIA8_AEDAE	A0A6I8TVT7_AEDAE	A0A6I8U8E0_AEDAE	A0A1S4EW29_AEDAE	A0A6I8U9Y6_AEDAE	A0A6I8U939_AEDAE	A0A6I8TF69_AEDAE	A0A6I8TDG9_AEDAE	A0A1S4FNK9_AEDAE	A0A6I8TAI1_AEDAE	A0A6I8TGM9_AEDAE	A0A6I8U5Q8_AEDAE
biological_process	GO:0007155	cell adhesion	16	132	0.121212	0.0157521	0.991203	0.896	1	Q170L4_AEDAE	Q17CH3_AEDAE	A0A6I8TG52_AEDAE	A0A6I8U3X1_AEDAE	A0A1S4F5K6_AEDAE	A0A1S4F5M5_AEDAE	A0A6I8T6G2_AEDAE	A0A6I8TH62_AEDAE	A0A6I8U4G8_AEDAE	A0A6I8T924_AEDAE	A0A6I8TAS6_AEDAE	A0A6I8TAS4_AEDAE	A0A6I8T8E4_AEDAE	A0A6I8TG46_AEDAE	A0A6I8T8M5_AEDAE	A0A6I8TFN2_AEDAE
biological_process	GO:0007399	nervous system development	16	49	0.326531	0.811143	0.234638	1	1	A0A6R5H626_AEDAE	A0A6I8TK89_AEDAE	A0A6I8TET2_AEDAE	A0A1S4FHE4_AEDAE	A0A1S4FH15_AEDAE	A0A6I8TVK9_AEDAE	A0A6I8T859_AEDAE	A0A6I8U5W9_AEDAE	A0A6I8TWR7_AEDAE	A0A6I8TWL6_AEDAE	A0A6I8TYH0_AEDAE	A0A6I8TYH8_AEDAE	A0A6I8TWS3_AEDAE	A0A6I8TVK7_AEDAE	A0A6I8TKA8_AEDAE	A0A6I8TF14_AEDAE
biological_process	GO:0009887	animal organ morphogenesis	16	64	0.25	0.977199	0.0449995	1	1	A0A6I8TKY1_AEDAE	A0A1S4G739_AEDAE	Q17NJ8_AEDAE	A0A6I8TWQ2_AEDAE	Q16LR4_AEDAE	A0A6I8U340_AEDAE	A0A6I8U203_AEDAE	A0A6I8TWP9_AEDAE	Q17NM3_AEDAE	A0A6I8U8Y7_AEDAE	A0A6I8T9U4_AEDAE	A0A6I8U335_AEDAE	A0A6I8UA69_AEDAE	A0A6I8TQ53_AEDAE	A0A6I8TWQ7_AEDAE	A0A6I8U6K7_AEDAE
molecular_function	GO:0003774	cytoskeletal motor activity	16	41	0.390244	0.999999	1.63617e-06	1	0	A0A6I8U0P3_AEDAE	A0A6I8TE58_AEDAE	A0A6I8TCN2_AEDAE	A0A6I8TZZ6_AEDAE	Q16U80_AEDAE	A0A6I8TLF3_AEDAE	A0A6I8TP51_AEDAE	A0A6I8TKA5_AEDAE	A0A6I8U3N8_AEDAE	A0A6I8U1N4_AEDAE	A0A1S4EYP3_AEDAE	A0A6I8U0N8_AEDAE	A0A1S4F729_AEDAE	A0A6I8U1P0_AEDAE	A0A6I8TIE5_AEDAE	A0A6I8T3I7_AEDAE
molecular_function	GO:0016740	transferase activity	16	70	0.228571	0.999641	0.000471198	1	0.14	Q17NH0_AEDAE	Q174A3_AEDAE	A0A6I8TBZ2_AEDAE	A0A6I8TZY4_AEDAE	A0A6I8TTK2_AEDAE	A0A6I8TP24_AEDAE	A0A6I8TC42_AEDAE	A0A6I8T8F0_AEDAE	A0A0P6IV28_AEDAE	A0A6I8TUN4_AEDAE	A0A6I8TWG7_AEDAE	A0A6I8TDE4_AEDAE	A0A6I8TIV3_AEDAE	A0A6I8TUM9_AEDAE	A0A6I8TCX6_AEDAE	A0A6I8TUG9_AEDAE
cellular_component	GO:0005905	clathrin-coated pit	16	18	0.888889	1	1.87158e-10	1	0	A0A6I8TK90_AEDAE	A0A1S4F3P7_AEDAE	Q17MI4_AEDAE	Q17MI7_AEDAE	Q17MI5_AEDAE	A0A6I8T4B5_AEDAE	A0A6I8TK97_AEDAE	A0A6I8TJP8_AEDAE	A0A6I8TK03_AEDAE	A0A6I8TDE2_AEDAE	A0A6I8TLP8_AEDAE	A0A6I8TK93_AEDAE	A0A6I8TDE5_AEDAE	A0A6I8TK01_AEDAE	A0A6I8TJQ5_AEDAE	A0A6I8T3T6_AEDAE
cellular_component	GO:0016459	myosin complex	15	42	0.357143	0.999874	0.000461974	1	0.083	A0A6I8U0P3_AEDAE	A0A6I8TE58_AEDAE	A0A6I8TCN2_AEDAE	A0A6I8TZZ6_AEDAE	Q16U80_AEDAE	A0A6I8TLF3_AEDAE	A0A6I8TP51_AEDAE	A0A6I8TKA5_AEDAE	A0A6I8U3N8_AEDAE	A0A6I8U1N4_AEDAE	A0A1S4EYP3_AEDAE	A0A6I8U0N8_AEDAE	A0A6I8U1P0_AEDAE	A0A6I8TIE5_AEDAE	A0A6I8T3I7_AEDAE
biological_process	GO:0060255	regulation of macromolecule metabolic process	15	114	0.131579	0.988694	0.0147177	1	0.996	Q17I77_AEDAE	Q17I74_AEDAE	Q17I78_AEDAE	Q17I75_AEDAE	Q16K97_AEDAE	A0A1S4F1Q5_AEDAE	A0A6I8TH52_AEDAE	A0A6I8U567_AEDAE	A0A6I8TRT6_AEDAE	A0A6I8U2C0_AEDAE	A0A6I8U574_AEDAE	A0A6I8TRT3_AEDAE	A0A6I8U571_AEDAE	A0A6I8TRT1_AEDAE	A0A6I8U2B2_AEDAE
biological_process	GO:0051171	regulation of nitrogen compound metabolic process	15	110	0.136364	0.989199	0.0143526	1	0.996	Q17I77_AEDAE	Q17I74_AEDAE	Q17I78_AEDAE	Q17I75_AEDAE	Q16K97_AEDAE	A0A1S4F1Q5_AEDAE	A0A6I8TH52_AEDAE	A0A6I8U567_AEDAE	A0A6I8TRT6_AEDAE	A0A6I8U2C0_AEDAE	A0A6I8U574_AEDAE	A0A6I8TRT3_AEDAE	A0A6I8U571_AEDAE	A0A6I8TRT1_AEDAE	A0A6I8U2B2_AEDAE
biological_process	GO:0080090	regulation of primary metabolic process	15	110	0.136364	0.989199	0.0143526	1	0.996	Q17I77_AEDAE	Q17I74_AEDAE	Q17I78_AEDAE	Q17I75_AEDAE	Q16K97_AEDAE	A0A1S4F1Q5_AEDAE	A0A6I8TH52_AEDAE	A0A6I8U567_AEDAE	A0A6I8TRT6_AEDAE	A0A6I8U2C0_AEDAE	A0A6I8U574_AEDAE	A0A6I8TRT3_AEDAE	A0A6I8U571_AEDAE	A0A6I8TRT1_AEDAE	A0A6I8U2B2_AEDAE
biological_process	GO:0002009	morphogenesis of an epithelium	15	39	0.384615	0.994091	0.01377	1	0.986	Q17NJ8_AEDAE	Q17P86_AEDAE	A0A6I8TWZ7_AEDAE	A0A6I8TZB2_AEDAE	A0A6I8TVV6_AEDAE	Q17NM3_AEDAE	A0A0P6IVL7_AEDAE	A0A1S4G7G5_AEDAE	A0A6I8TRY3_AEDAE	A0A6I8TR27_AEDAE	A0A6I8TSX8_AEDAE	A0A6I8TZK6_AEDAE	A0A6I8TII3_AEDAE	A0A6I8TYS7_AEDAE	A0A6I8TII5_AEDAE
biological_process	GO:0006412	translation	14	133	0.105263	0.181498	0.862338	1	1	RS6_AEDAE	J9HFM9_AEDAE	Q0IEK2_AEDAE	Q1HRP1_AEDAE	Q1HRP2_AEDAE	Q17D59_AEDAE	Q1HR32_AEDAE	Q7KF35_AEDAE	Q1HRQ9_AEDAE	Q1HR58_AEDAE	Q1HR63_AEDAE	Q5D0W4_AEDAE	A0A0P6J6N0_AEDAE	A0A1S4FIT8_AEDAE
molecular_function	GO:0003724	RNA helicase activity	14	50	0.28	0.998423	0.00408651	1	0.735	Q16XX2_AEDAE	Q0IEJ1_AEDAE	Q178X5_AEDAE	Q175I3_AEDAE	Q17KE6_AEDAE	A0A1S4FXZ9_AEDAE	A0A1S4FLV3_AEDAE	A0A1S4G323_AEDAE	A0A1S4G0Y5_AEDAE	A0A1S4FYY1_AEDAE	A0A6I8U024_AEDAE	A0A6I8U5H7_AEDAE	A0A6I8TLF4_AEDAE	A0A6I8TE72_AEDAE
molecular_function	GO:0005244	voltage-gated ion channel activity	14	30	0.466667	0.995076	0.00891668	1	0.909	C3RTM1_AEDAE	C3RTM2_AEDAE	A0A6I8TQI5_AEDAE	A0A6I8TQJ0_AEDAE	A0A6I8U3J2_AEDAE	A0A1Z1EDE6_AEDAE	C3RTM3_AEDAE	A0A6I8U3H7_AEDAE	A0A6I8U5R2_AEDAE	A0A6I8U5Q5_AEDAE	A0A6I8U2F1_AEDAE	A0A6I8U2E8_AEDAE	A0A6I8U132_AEDAE	A0A6I8U130_AEDAE
biological_process	GO:0048468	cell development	14	120	0.116667	0.00196683	0.998906	0.247	1	Q17P86_AEDAE	A0A6I8TWZ7_AEDAE	A0A6I8TVV6_AEDAE	A0A1S4FHE4_AEDAE	A0A0P6IVL7_AEDAE	A0A1S4FH15_AEDAE	A0A6I8TDT6_AEDAE	A0A1S4FF27_AEDAE	A0A6I8TSX8_AEDAE	A0A6I8U5W9_AEDAE	A0A6I8TII3_AEDAE	A0A6I8TGW7_AEDAE	A0A6I8TF14_AEDAE	A0A6I8TII5_AEDAE
cellular_component	GO:0001518	voltage-gated sodium channel complex	14	15	0.933333	1	1.98183e-11	1	0	C3RTM1_AEDAE	C3RTM2_AEDAE	A0A6I8TQI5_AEDAE	A0A6I8TQJ0_AEDAE	A0A6I8U3J2_AEDAE	A0A1Z1EDE6_AEDAE	C3RTM3_AEDAE	A0A6I8U3H7_AEDAE	A0A6I8U5R2_AEDAE	A0A6I8U5Q5_AEDAE	A0A6I8U2F1_AEDAE	A0A6I8U2E8_AEDAE	A0A6I8U132_AEDAE	A0A6I8U130_AEDAE
molecular_function	GO:0005248	voltage-gated sodium channel activity	14	15	0.933333	1	2.2654e-11	1	0	C3RTM1_AEDAE	C3RTM2_AEDAE	A0A6I8TQI5_AEDAE	A0A6I8TQJ0_AEDAE	A0A6I8U3J2_AEDAE	A0A1Z1EDE6_AEDAE	C3RTM3_AEDAE	A0A6I8U3H7_AEDAE	A0A6I8U5R2_AEDAE	A0A6I8U5Q5_AEDAE	A0A6I8U2F1_AEDAE	A0A6I8U2E8_AEDAE	A0A6I8U132_AEDAE	A0A6I8U130_AEDAE
biological_process	GO:0040011	locomotion	14	68	0.205882	0.245325	0.817774	1	1	A0A6I8TC17_AEDAE	Q16N44_AEDAE	A0A6I8TXX7_AEDAE	A0A6I8U8Y7_AEDAE	A0A1S4FBB8_AEDAE	A0A6I8U3A3_AEDAE	A0A6I8TL50_AEDAE	A0A6R5HC48_AEDAE	A0A6I8TBV3_AEDAE	A0A6I8TCC4_AEDAE	A0A1S4F471_AEDAE	A0A6I8TCE0_AEDAE	A0A6I8T4A9_AEDAE	A0A6I8TX93_AEDAE
molecular_function	GO:0061630	ubiquitin protein ligase activity	14	42	0.333333	0.999735	0.00089873	1	0.207	Q17A38_AEDAE	A0A6I8TLC8_AEDAE	A0A6I8TYJ6_AEDAE	A0A6I8TX54_AEDAE	A0A6I8U543_AEDAE	A0A6I8TXU2_AEDAE	A0A6I8TLC5_AEDAE	A0A6I8TZW9_AEDAE	A0A6I8TS79_AEDAE	A0A6I8U678_AEDAE	A0A0P6K128_AEDAE	A0A6I8TXR5_AEDAE	A0A6I8TXT9_AEDAE	A0A6I8TX62_AEDAE
cellular_component	GO:0005912	adherens junction	13	30	0.433333	0.999964	0.000174045	1	0.023	CDC42_AEDAE	A0A1S4G739_AEDAE	A0A1S4G7M3_AEDAE	A0A1S4F5K6_AEDAE	A0A6I8U340_AEDAE	A0A6I8U203_AEDAE	A0A1S4F5M5_AEDAE	A0A6I8T6G2_AEDAE	A0A6I8T924_AEDAE	A0A6I8U335_AEDAE	A0A6I8T8E4_AEDAE	A0A6I8TQ53_AEDAE	A0A6I8T8M5_AEDAE
molecular_function	GO:0022857	transmembrane transporter activity	13	205	0.0634146	0.879176	0.139694	1	1	A0A6I8T724_AEDAE	A0A6I8T926_AEDAE	A0A1S4G7T5_AEDAE	Q16W79_AEDAE	A0A6I8T8F5_AEDAE	A0A6I8T6Q8_AEDAE	A0A6I8TLR8_AEDAE	A0A6I8U0V6_AEDAE	A0A6I8THC4_AEDAE	A0A6I8TMI6_AEDAE	A0A6I8TMH7_AEDAE	A0A6I8T5D3_AEDAE	A0A6I8TCR0_AEDAE
cellular_component	GO:0071944	cell periphery	13	62	0.209677	0.178012	0.846051	1	1	A0A6I8TKY1_AEDAE	A0A1S4G739_AEDAE	Q16N44_AEDAE	A0A6I8U340_AEDAE	A0A6I8U203_AEDAE	A0A6I8U8Y7_AEDAE	A0A6I8U3A3_AEDAE	A0A6I8TL50_AEDAE	A0A6I8T9U4_AEDAE	A0A6I8U335_AEDAE	A0A6I8TY70_AEDAE	A0A1S4F471_AEDAE	A0A6I8TQ53_AEDAE
biological_process	GO:0030182	neuron differentiation	13	57	0.22807	0.084777	0.943152	1	1	A0A6I8TKY1_AEDAE	A0A1S4G739_AEDAE	A0A6I8TWQ2_AEDAE	Q16LR4_AEDAE	A0A6I8U340_AEDAE	A0A6I8U203_AEDAE	A0A6I8TWP9_AEDAE	A0A6I8T9U4_AEDAE	A0A6I8U335_AEDAE	A0A6I8UA69_AEDAE	A0A6I8TQ53_AEDAE	A0A6I8TWQ7_AEDAE	A0A6I8U6K7_AEDAE
biological_process	GO:0006457	protein folding	13	54	0.240741	0.941523	0.105627	1	1	Q16IE1_AEDAE	Q17AX7_AEDAE	Q16FA5_AEDAE	Q17IJ1_AEDAE	Q16KZ2_AEDAE	Q16FD3_AEDAE	A0A1S4EZR6_AEDAE	A0A1S4FUH2_AEDAE	A0A6I8TAV1_AEDAE	A0A1S4FWP6_AEDAE	A0A1S4FHA0_AEDAE	A0A1S4FLW9_AEDAE	Q1HR50_AEDAE
cellular_component	GO:0033017	sarcoplasmic reticulum membrane	13	15	0.866667	1	8.44722e-10	1	0	A0A6I8T970_AEDAE	A0A6I8T8I9_AEDAE	A0A6I8T6J9_AEDAE	A0A6I8T8R9_AEDAE	A0A6I8T8H6_AEDAE	A0A6I8T8Q8_AEDAE	A0A6I8T8H3_AEDAE	A0A6I8T8H8_AEDAE	A0A6I8T6K7_AEDAE	A0A6I8T8I1_AEDAE	A0A6I8T8R3_AEDAE	A0A6I8T6J6_AEDAE	A0A6I8T8S4_AEDAE
molecular_function	GO:0005219	ryanodine-sensitive calcium-release channel activity	13	13	1	1	1.21105e-11	1	0	A0A6I8T970_AEDAE	A0A6I8T8I9_AEDAE	A0A6I8T6J9_AEDAE	A0A6I8T8R9_AEDAE	A0A6I8T8H6_AEDAE	A0A6I8T8Q8_AEDAE	A0A6I8T8H3_AEDAE	A0A6I8T8H8_AEDAE	A0A6I8T6K7_AEDAE	A0A6I8T8I1_AEDAE	A0A6I8T8R3_AEDAE	A0A6I8T6J6_AEDAE	A0A6I8T8S4_AEDAE
biological_process	GO:0051179	localization	13	65	0.2	0.163887	0.858314	1	1	Q17P86_AEDAE	A0A6R8GG01_AEDAE	A0A6I8T7S7_AEDAE	A0A6I8TT34_AEDAE	A0A0P6IVL7_AEDAE	A0A6I8U222_AEDAE	A0A1S4EVL3_AEDAE	A0A6I8TN62_AEDAE	A0A6I8U0G2_AEDAE	A0A6I8U2F3_AEDAE	A0A6I8U227_AEDAE	A0A6I8TZA0_AEDAE	A0A6I8TI23_AEDAE
biological_process	GO:0043087	regulation of GTPase activity	13	20	0.65	1	2.39237e-08	1	0	A0A6I8TX83_AEDAE	A0A6I8TMZ6_AEDAE	A0A6I8U3V4_AEDAE	A0A6I8TXX4_AEDAE	Q16J34_AEDAE	A0A6I8U3V0_AEDAE	A0A6I8U9Z2_AEDAE	A0A6I8TXT3_AEDAE	A0A6R8GJK7_AEDAE	A0A6I8THX7_AEDAE	A0A6I8TNQ4_AEDAE	A0A6I8TX88_AEDAE	A0A6I8TLE4_AEDAE
cellular_component	GO:0005891	voltage-gated calcium channel complex	13	49	0.265306	0.992547	0.0183649	1	0.91	A0A6I8UA01_AEDAE	A0A6I8U8H9_AEDAE	A0A6I8TKP9_AEDAE	A0A6I8UA00_AEDAE	A0A6I8U8H5_AEDAE	A0A6I8U971_AEDAE	A0A6I8TK68_AEDAE	A0A6I8U5X2_AEDAE	A0A6I8TVY0_AEDAE	A0A6I8U973_AEDAE	A0A6I8TVY5_AEDAE	A0A6I8U5X4_AEDAE	A0A6I8U8H7_AEDAE
molecular_function	GO:0005245	voltage-gated calcium channel activity	13	49	0.265306	0.991907	0.0197337	1	0.997	A0A6I8UA01_AEDAE	A0A6I8U8H9_AEDAE	A0A6I8TKP9_AEDAE	A0A6I8UA00_AEDAE	A0A6I8U8H5_AEDAE	A0A6I8U971_AEDAE	A0A6I8TK68_AEDAE	A0A6I8U5X2_AEDAE	A0A6I8TVY0_AEDAE	A0A6I8U973_AEDAE	A0A6I8TVY5_AEDAE	A0A6I8U5X4_AEDAE	A0A6I8U8H7_AEDAE
biological_process	GO:0006281	DNA repair	12	79	0.151899	0.881862	0.168918	1	1	Q0IEB2_AEDAE	Q16VU1_AEDAE	Q16TX1_AEDAE	Q17DX5_AEDAE	A0A6I8TRA4_AEDAE	A0A1S4F338_AEDAE	A0A6I8T459_AEDAE	A0A1S4FAV1_AEDAE	A0A6I8TTE8_AEDAE	A0A1S4EYX6_AEDAE	A0A1S4G396_AEDAE	A0A6I8U9W3_AEDAE
molecular_function	GO:0008017	microtubule binding	12	151	0.0794702	0.0401421	0.977487	0.992	1	KIF1A_AEDAE	A0A6I8U846_AEDAE	Q16RI3_AEDAE	A0A1S4FQU6_AEDAE	A0A6I8U9V3_AEDAE	A0A6I8U849_AEDAE	A0A6I8TDG9_AEDAE	A0A6I8TVF3_AEDAE	A0A1S4F729_AEDAE	A0A1S4FGA1_AEDAE	A0A6I8TVE8_AEDAE	A0A6I8T5Z8_AEDAE
biological_process	GO:0015031	protein transport	12	116	0.103448	0.0590956	0.959275	1	1	Q17FH9_AEDAE	Q16QZ5_AEDAE	A0A6I8T4J4_AEDAE	A0A6I8T5L0_AEDAE	A0A6I8T5E9_AEDAE	A0A6I8TB08_AEDAE	A0A6I8T8E7_AEDAE	A0A1S4F5L1_AEDAE	A0A6I8TXW7_AEDAE	A0A6I8T593_AEDAE	A0A6I8T5A5_AEDAE	A0A1S4FQJ5_AEDAE
cellular_component	GO:0005861	troponin complex	12	12	1	1	7.48967e-11	1	0	Q16RS8_AEDAE	Q16RS5_AEDAE	A0A6I8T582_AEDAE	Q16RS7_AEDAE	Q16RS9_AEDAE	Q16RS6_AEDAE	Q17I95_AEDAE	A0A6I8T6D9_AEDAE	Q17I94_AEDAE	Q17I96_AEDAE	A0A6I8T6J1_AEDAE	A0A6I8TJR3_AEDAE
biological_process	GO:0045944	positive regulation of transcription by RNA polymerase II	12	73	0.164384	0.845771	0.23515	1	1	A0A1S4G664_AEDAE	A0A6I8U924_AEDAE	A0A1S4FHE4_AEDAE	A0A6I8TEH4_AEDAE	A0A1S4FH15_AEDAE	Q8MV40_AEDAE	A0A6I8TEG3_AEDAE	A0A6I8TTW3_AEDAE	A0A6I8TE14_AEDAE	Q8MV41_AEDAE	A0A6I8TIF6_AEDAE	A0A6I8TF14_AEDAE
molecular_function	GO:0043130	ubiquitin binding	12	28	0.428571	0.999947	0.000264661	1	0.062	Q17PJ6_AEDAE	A0A6R5I9D8_AEDAE	A0A6I8TMQ2_AEDAE	A0A6I8U1W8_AEDAE	A0A6I8T3K4_AEDAE	A0A6I8T3C6_AEDAE	A0A6I8T3D9_AEDAE	A0A6I8TYX4_AEDAE	A0A6I8T3C8_AEDAE	A0A6I8T399_AEDAE	A0A6I8TZ06_AEDAE	A0A6I8TZT7_AEDAE
biological_process	GO:0042221	response to chemical	12	45	0.266667	0.210701	0.844409	1	1	A0A6I8TC17_AEDAE	A0A1S4G664_AEDAE	Q16YE2_AEDAE	A0A6I8TXX7_AEDAE	A0A6I8U8Y7_AEDAE	A0A1S4FBB8_AEDAE	A0A6R5HC48_AEDAE	A0A6I8TBV3_AEDAE	A0A6I8TCC4_AEDAE	A0A6I8TCE0_AEDAE	A0A6I8T4A9_AEDAE	A0A6I8TX93_AEDAE
molecular_function	GO:0004725	protein tyrosine phosphatase activity	12	78	0.153846	0.624792	0.498754	1	1	A0A6I8TC17_AEDAE	A0A6I8TXX7_AEDAE	A0A6I8U8Y7_AEDAE	A0A1S4FBB8_AEDAE	A0A6R5HC48_AEDAE	A0A6I8TBV3_AEDAE	A0A6I8TCC4_AEDAE	A0A6I8TGW7_AEDAE	A0A6I8TCE0_AEDAE	A0A6I8T4A9_AEDAE	A0A6I8TJJ8_AEDAE	A0A6I8TX93_AEDAE
molecular_function	GO:0005267	potassium channel activity	12	35	0.342857	1	9.52585e-19	1	0	A0A6I8TGH3_AEDAE	A0A6I8TH17_AEDAE	A0A6I8TH29_AEDAE	A0A6I8TBD8_AEDAE	A0A6I8TH24_AEDAE	A0A6I8TIC0_AEDAE	A0A6I8TIA4_AEDAE	A0A6I8TGH8_AEDAE	A0A6I8TIB5_AEDAE	A0A6I8TGI2_AEDAE	A0A6I8TBC8_AEDAE	A0A6I8TGX7_AEDAE
molecular_function	GO:0008569	minus-end-directed microtubule motor activity	12	28	0.428571	0.999947	0.000264661	1	0.062	A0A6I8TRA0_AEDAE	A0A1S4FIA8_AEDAE	A0A6I8TVT7_AEDAE	A0A6I8U8E0_AEDAE	A0A1S4EW29_AEDAE	A0A6I8U9Y6_AEDAE	A0A6I8U939_AEDAE	A0A6I8TF69_AEDAE	A0A1S4FNK9_AEDAE	A0A6I8TAI1_AEDAE	A0A6I8TGM9_AEDAE	A0A6I8U5Q8_AEDAE
biological_process	GO:0016055	Wnt signaling pathway	11	38	0.289474	0.962099	0.079409	1	1	Q17NJ8_AEDAE	A0A6I8TGE9_AEDAE	A0A1S4EWA9_AEDAE	Q17NM3_AEDAE	A0A6I8T9J7_AEDAE	A0A6I8T9K2_AEDAE	A0A6I8TY70_AEDAE	A0A6I8T721_AEDAE	A0A6I8T9E1_AEDAE	A0A6I8T716_AEDAE	A0A6I8TAA7_AEDAE
molecular_function	GO:0004252	serine-type endopeptidase activity	11	366	0.0300546	8.46171e-14	1	0	1	A0A6I8U5R8_AEDAE	A0A1S4F1D7_AEDAE	A0A6I8T670_AEDAE	A0A1S4G4J9_AEDAE	A0A6I8T5W8_AEDAE	A0A6I8U3D9_AEDAE	A0A6I8TSX5_AEDAE	A0A6I8U9Z0_AEDAE	A0A6I8U4Q6_AEDAE	A0A6I8TKV8_AEDAE	A0A1S4FBL0_AEDAE
molecular_function	GO:0016757	glycosyltransferase activity	11	55	0.2	0.696166	0.379081	1	1	A0A6I8TRW7_AEDAE	A0A6I8TQ72_AEDAE	A0A6I8TQC1_AEDAE	A0A6I8TRW1_AEDAE	A0A6I8TRX2_AEDAE	A0A6I8TPA1_AEDAE	A0A6I8TQD1_AEDAE	A0A6I8TGF7_AEDAE	A0A6I8TGF3_AEDAE	A0A6I8TGE3_AEDAE	A0A6I8TPA6_AEDAE
cellular_component	GO:0030286	dynein complex	11	40	0.275	0.926985	0.13225	1	1	A0A6I8TRA0_AEDAE	A0A1S4FIA8_AEDAE	A0A6I8TVT7_AEDAE	A0A6I8U8E0_AEDAE	A0A6I8U9Y6_AEDAE	A0A6I8U939_AEDAE	A0A6I8TF69_AEDAE	A0A1S4FNK9_AEDAE	A0A6I8TAI1_AEDAE	A0A6I8TGM9_AEDAE	A0A6I8U5Q8_AEDAE
biological_process	GO:0016579	protein deubiquitination	11	46	0.23913	0.975237	0.0521013	1	1	A0A6I8TC70_AEDAE	A0A6I8TBY5_AEDAE	Q17K27_AEDAE	A0A0P6ISX9_AEDAE	A0A1S4FN98_AEDAE	A0A6I8TCB0_AEDAE	A0A1S4G7V5_AEDAE	A0A1S4FQW4_AEDAE	A0A6I8TP84_AEDAE	A0A6I8TBX9_AEDAE	A0A6I8T8K2_AEDAE
cellular_component	GO:0005669	transcription factor TFIID complex	11	18	0.611111	0.999999	6.27279e-06	1	0.001	A0A6I8U851_AEDAE	A0A6I8TUI4_AEDAE	A0A6I8U853_AEDAE	A0A1S4G185_AEDAE	A0A0P6IUX4_AEDAE	A0A6I8U9L1_AEDAE	A0A6I8U7E5_AEDAE	A0A6I8TUI8_AEDAE	A0A6I8U569_AEDAE	A0A6I8U9K9_AEDAE	A0A6I8TE07_AEDAE
biological_process	GO:0006396	RNA processing	11	25	0.44	0.999966	6.08571e-05	1	0.022	A0A6I8TNB8_AEDAE	Q17EQ5_AEDAE	A0A0P6ITS3_AEDAE	A0A6I8TTD8_AEDAE	A0A6I8U6K0_AEDAE	A0A1S4F520_AEDAE	A0A1S4FSP5_AEDAE	A0A1S4FK62_AEDAE	A0A1S4FI01_AEDAE	A0A1S4F0B6_AEDAE	A0A6I8TPB5_AEDAE
biological_process	GO:0006366	transcription by RNA polymerase II	11	18	0.611111	0.99253	0.0113943	1	0.977	Q172V6_AEDAE	A0A6I8T2Y7_AEDAE	A0A6I8T2Y8_AEDAE	A0A6I8T2Y5_AEDAE	A0A6I8T327_AEDAE	A0A6I8T2Z2_AEDAE	A0A6I8T2Y9_AEDAE	A0A6I8T355_AEDAE	A0A6I8T2Z3_AEDAE	A0A6I8T2Z4_AEDAE	A0A6I8T2Z0_AEDAE
molecular_function	GO:0106310	protein serine kinase activity	10	112	0.0892857	0.0540925	0.972202	0.999	1	A0A6I8TYE3_AEDAE	A0A6I8TFI5_AEDAE	Q16NT9_AEDAE	Q16YF1_AEDAE	A0A6I8TUR2_AEDAE	A0A6I8TIX3_AEDAE	A0A1S4G7G5_AEDAE	A0A6I8TRY3_AEDAE	A0A6I8TR27_AEDAE	A0A6I8TTN5_AEDAE
cellular_component	GO:0005829	cytosol	10	91	0.10989	0.257262	0.826187	1	1	Q16QZ5_AEDAE	A0A1S4EZR6_AEDAE	A0A6I8T4J4_AEDAE	A0A6I8T5L0_AEDAE	A0A6I8T5E9_AEDAE	Q1HR63_AEDAE	A0A6I8U5M8_AEDAE	A0A6I8U2M0_AEDAE	A0A6I8T593_AEDAE	A0A6I8T5A5_AEDAE
biological_process	GO:0006260	DNA replication	10	49	0.204082	0.795899	0.300354	1	1	A0A6I8T8S6_AEDAE	Q0IEB2_AEDAE	Q17DX5_AEDAE	A0A1S4F338_AEDAE	A0A6I8TZ34_AEDAE	A0A6I8T459_AEDAE	A0A1S4FJ21_AEDAE	A0A1S4FIN1_AEDAE	A0A6I8U9W3_AEDAE	A0A1S4FQ03_AEDAE
molecular_function	GO:0016491	oxidoreductase activity	10	202	0.049505	2.77865e-18	1	0	1	Q16HC9_AEDAE	A0A6I8TU49_AEDAE	Q17GX0_AEDAE	A0A6I8T5U6_AEDAE	A0A1S4F0H4_AEDAE	A0A6I8U2R7_AEDAE	A0A6I8TNG0_AEDAE	A0A6I8U0T5_AEDAE	A0A6I8TZV6_AEDAE	A0A6I8TZH7_AEDAE
biological_process	GO:0048666	neuron development	10	44	0.227273	0.00483984	0.997884	0.518	1	A0A6I8TC17_AEDAE	A0A6I8TXX7_AEDAE	A0A6I8U8Y7_AEDAE	A0A1S4FBB8_AEDAE	A0A6R5HC48_AEDAE	A0A6I8TBV3_AEDAE	A0A6I8TCC4_AEDAE	A0A6I8TCE0_AEDAE	A0A6I8T4A9_AEDAE	A0A6I8TX93_AEDAE
biological_process	GO:0016192	vesicle-mediated transport	10	95	0.105263	0.0145625	0.991003	0.883	1	A0A6I8TDY2_AEDAE	Q16YQ5_AEDAE	Q16PF3_AEDAE	A0A6I8T7S1_AEDAE	A0A1S4G3R8_AEDAE	A0A6I8T9I6_AEDAE	A0A6I8TKI2_AEDAE	A0A6I8TNA7_AEDAE	A0A1S4FEX4_AEDAE	A0A6I8TL81_AEDAE
biological_process	GO:0000398	mRNA splicing, via spliceosome	10	36	0.277778	0.905019	0.162104	1	1	Q16LG6_AEDAE	Q16P69_AEDAE	A0A6I8U3A6_AEDAE	Q16G43_AEDAE	Q17D08_AEDAE	Q16LG3_AEDAE	A0A1S4FS45_AEDAE	A0A6I8U311_AEDAE	A0A1S4FQ40_AEDAE	A0A1S4FCG8_AEDAE
molecular_function	GO:0008289	lipid binding	10	46	0.217391	0.911753	0.130836	1	1	A0A6I8TEA3_AEDAE	Q0IEP6_AEDAE	A0A1S4F3P7_AEDAE	Q17L33_AEDAE	A0A6I8TSX4_AEDAE	A0A1S4FV10_AEDAE	A0A6R5H9L1_AEDAE	A0A6I8T4E0_AEDAE	A0A6I8TRT2_AEDAE	A0A6I8T596_AEDAE
molecular_function	GO:0051082	unfolded protein binding	10	33	0.30303	0.994817	0.0155119	1	0.991	Q17AX7_AEDAE	Q16FA5_AEDAE	Q17IJ1_AEDAE	Q16KZ2_AEDAE	A0A1S4EZR6_AEDAE	A0A1S4FUH2_AEDAE	A0A6I8TAV1_AEDAE	A0A1S4FWP6_AEDAE	A0A1S4FHA0_AEDAE	Q1HR50_AEDAE
biological_process	GO:0006352	DNA-templated transcription, initiation	10	25	0.4	0.997825	0.00589149	1	0.877	A0A6I8U851_AEDAE	A0A6I8TUI4_AEDAE	A0A6I8U853_AEDAE	A0A1S4FK89_AEDAE	A0A0P6IUX4_AEDAE	A0A6I8U9L1_AEDAE	A0A6I8U7E5_AEDAE	A0A6I8TUI8_AEDAE	A0A6I8U569_AEDAE	A0A6I8U9K9_AEDAE
biological_process	GO:0042254	ribosome biogenesis	10	19	0.526316	1	1.52767e-11	1	0	Q16X80_AEDAE	Q16NT9_AEDAE	J9EAN1_AEDAE	Q1HQP0_AEDAE	A0A1S4FNZ2_AEDAE	A0A6I8TRB9_AEDAE	A0A1S4FSP5_AEDAE	A0A6I8TR46_AEDAE	A0A1S4G159_AEDAE	A0A1S4F559_AEDAE
molecular_function	GO:0005198	structural molecule activity	10	26	0.384615	8.83979e-06	0.999996	0	1	A0A1S4F5K6_AEDAE	A0A6I8U340_AEDAE	A0A6I8U203_AEDAE	A0A1S4F5M5_AEDAE	A0A6I8T6G2_AEDAE	A0A6I8T924_AEDAE	A0A6I8U335_AEDAE	A0A6I8T8E4_AEDAE	A0A6I8TQ53_AEDAE	A0A6I8T8M5_AEDAE
molecular_function	GO:0005216	ion channel activity	10	26	0.384615	1	6.63376e-14	1	0	A0A6I8U3M4_AEDAE	A0A6I8TYF9_AEDAE	A0A6I8U1Y8_AEDAE	A0A6I8U4Q7_AEDAE	A0A6I8U6U4_AEDAE	A0A6I8U3L6_AEDAE	A0A6I8U4Q2_AEDAE	A0A6I8TRG0_AEDAE	A0A1S4F7T0_AEDAE	A0A6I8U1Z1_AEDAE
molecular_function	GO:0004402	histone acetyltransferase activity	10	16	0.625	0.999997	2.9448e-05	1	0.008	A0A1S4G664_AEDAE	A0A6I8TDJ5_AEDAE	A0A6I8TJJ0_AEDAE	A0A6I8TK02_AEDAE	A0A6I8TKF6_AEDAE	A0A6I8TM30_AEDAE	A0A6I8TKK6_AEDAE	A0A6I8TVM0_AEDAE	A0A6I8TDJ2_AEDAE	A0A6I8TM34_AEDAE
biological_process	GO:0051056	regulation of small GTPase mediated signal transduction	10	30	0.333333	0.947998	0.0977987	1	1	A0A6I8TVG0_AEDAE	A0A6I8TTE5_AEDAE	A0A6I8TSJ9_AEDAE	A0A6I8TIA0_AEDAE	A0A6I8TTM4_AEDAE	A0A6I8TSK5_AEDAE	A0A6I8TTD2_AEDAE	A0A6I8TTD9_AEDAE	A0A6I8TTN0_AEDAE	A0A6I8TVG3_AEDAE
molecular_function	GO:0045505	dynein intermediate chain binding	10	14	0.714286	1	2.30478e-06	1	0.001	A0A1S4FIA8_AEDAE	A0A6I8TVT7_AEDAE	A0A6I8U8E0_AEDAE	A0A6I8U9Y6_AEDAE	A0A6I8U939_AEDAE	A0A6I8TF69_AEDAE	A0A1S4FNK9_AEDAE	A0A6I8TAI1_AEDAE	A0A6I8TGM9_AEDAE	A0A6I8U5Q8_AEDAE
cellular_component	GO:0097729	9+2 motile cilium	10	12	0.833333	1	1.83492e-07	1	0	A0A1S4FIA8_AEDAE	A0A6I8TVT7_AEDAE	A0A6I8U8E0_AEDAE	A0A6I8U9Y6_AEDAE	A0A6I8U939_AEDAE	A0A6I8TF69_AEDAE	A0A1S4FNK9_AEDAE	A0A6I8TAI1_AEDAE	A0A6I8TGM9_AEDAE	A0A6I8U5Q8_AEDAE
molecular_function	GO:0051959	dynein light intermediate chain binding	10	13	0.769231	1	7.57528e-07	1	0	A0A1S4FIA8_AEDAE	A0A6I8TVT7_AEDAE	A0A6I8U8E0_AEDAE	A0A6I8U9Y6_AEDAE	A0A6I8U939_AEDAE	A0A6I8TF69_AEDAE	A0A1S4FNK9_AEDAE	A0A6I8TAI1_AEDAE	A0A6I8TGM9_AEDAE	A0A6I8U5Q8_AEDAE
cellular_component	GO:0016586	RSC-type complex	10	10	1	1	3.67152e-09	1	0	A0A6I8T2Y7_AEDAE	A0A6I8T2Y8_AEDAE	A0A6I8T2Y5_AEDAE	A0A6I8T327_AEDAE	A0A6I8T2Z2_AEDAE	A0A6I8T2Y9_AEDAE	A0A6I8T355_AEDAE	A0A6I8T2Z3_AEDAE	A0A6I8T2Z4_AEDAE	A0A6I8T2Z0_AEDAE
biological_process	GO:0007601	visual perception	9	26	0.346154	0.995398	0.0152339	1	0.997	A0A6I8TCN2_AEDAE	Q16U80_AEDAE	A0A6I8TKA5_AEDAE	A0A6I8TTQ2_AEDAE	A0A6I8TSV7_AEDAE	A0A6I8TIG5_AEDAE	A0A6I8TVS0_AEDAE	A0A6I8TIE5_AEDAE	A0A6I8T3I7_AEDAE
biological_process	GO:0006511	ubiquitin-dependent protein catabolic process	9	68	0.132353	0.432568	0.672904	1	1	Q16UH5_AEDAE	Q178M6_AEDAE	A0A0P6ISX9_AEDAE	A0A1S4FN98_AEDAE	A0A6I8U543_AEDAE	A0A6I8TCB0_AEDAE	A0A1S4G7V5_AEDAE	A0A6I8U678_AEDAE	A0A6I8TP84_AEDAE
biological_process	GO:0010468	regulation of gene expression	9	21	0.428571	0.997646	0.00332609	1	0.673	A0A6I8U1I5_AEDAE	Q16Y15_AEDAE	A0A6I8U1I1_AEDAE	A0A6I8TPR7_AEDAE	A0A6I8TB77_AEDAE	A0A6I8TE95_AEDAE	A0A6I8U0G3_AEDAE	A0A1S4FKA5_AEDAE	A0A6I8U4M4_AEDAE
cellular_component	GO:0045202	synapse	9	44	0.204545	0.573455	0.537878	1	1	Q16ZT5_AEDAE	Q16ZT7_AEDAE	Q16ZT6_AEDAE	A0A6I8TF86_AEDAE	A0A1S4FBB8_AEDAE	A0A6I8TFM4_AEDAE	A0A6I8TGW4_AEDAE	A0A6R5HC48_AEDAE	A0A6I8TBV3_AEDAE
molecular_function	GO:0140359	ABC-type transporter activity	9	65	0.138462	0.505852	0.633385	1	1	Q16M87_AEDAE	Q175A6_AEDAE	Q175A7_AEDAE	A0A6I8U2S3_AEDAE	A0A6I8TVF5_AEDAE	A0A6I8TG42_AEDAE	A0A1S4FBX0_AEDAE	A0A6I8TP65_AEDAE	A0A1S4G2N2_AEDAE
molecular_function	GO:0004713	protein tyrosine kinase activity	9	27	0.333333	0.999574	0.00106688	1	0.245	A0A6I8T3P5_AEDAE	A0A6I8TWQ2_AEDAE	Q16LR4_AEDAE	A0A6I8TWP9_AEDAE	A0A6I8UA69_AEDAE	A0A6I8TWQ7_AEDAE	A0A6I8TYS7_AEDAE	A0A6I8T3I7_AEDAE	A0A6I8U6K7_AEDAE
biological_process	GO:0051649	establishment of localization in cell	9	40	0.225	0.637633	0.424066	1	1	A0A6I8U846_AEDAE	Q16RI3_AEDAE	A0A6I8T7S1_AEDAE	A0A1S4FQU6_AEDAE	A0A6I8U9V3_AEDAE	A0A6I8U849_AEDAE	A0A6I8TDG9_AEDAE	A0A6I8TVF3_AEDAE	A0A6I8TVE8_AEDAE
molecular_function	GO:0004143	diacylglycerol kinase activity	9	10	0.9	1	2.43243e-07	1	0	A0A6I8U7W9_AEDAE	A0A6I8U626_AEDAE	A0A6I8TZG7_AEDAE	A0A6I8TZT4_AEDAE	A0A6I8TJU5_AEDAE	A0A6I8TU92_AEDAE	A0A6I8TNE3_AEDAE	A0A6I8U2P5_AEDAE	A0A6I8U0S0_AEDAE
biological_process	GO:0007205	protein kinase C-activating G protein-coupled receptor signaling pathway	9	10	0.9	1	5.44933e-07	1	0	A0A6I8U7W9_AEDAE	A0A6I8U626_AEDAE	A0A6I8TZG7_AEDAE	A0A6I8TZT4_AEDAE	A0A6I8TJU5_AEDAE	A0A6I8TU92_AEDAE	A0A6I8TNE3_AEDAE	A0A6I8U2P5_AEDAE	A0A6I8U0S0_AEDAE
molecular_function	GO:0005388	P-type calcium transporter activity	9	14	0.642857	0.999998	2.79661e-05	1	0.008	A0A6I8TTH7_AEDAE	A0A6I8TTI8_AEDAE	A0A6I8TTA6_AEDAE	A0A6I8TSG8_AEDAE	A0A6I8TSH4_AEDAE	A0A6I8TI83_AEDAE	A0A6I8TSG2_AEDAE	A0A6I8TVC5_AEDAE	A0A6I8TTA1_AEDAE
molecular_function	GO:0004386	helicase activity	9	14	0.642857	0.999999	2.95358e-06	1	0.001	Q16JX7_AEDAE	A0A1S4G7S6_AEDAE	A0A6I8THF3_AEDAE	A0A0P6JSJ9_AEDAE	A0A6I8U977_AEDAE	A0A6I8U4M2_AEDAE	A0A6I8TFY6_AEDAE	A0A1S4F933_AEDAE	A0A1S4FM94_AEDAE
molecular_function	GO:0003678	DNA helicase activity	8	23	0.347826	0.971594	0.0672554	1	1	Q16VU1_AEDAE	Q16KH8_AEDAE	A0A2C9GGD1_AEDAE	A0A1S4FIN1_AEDAE	A0A1S4FUM8_AEDAE	A0A1S4F8J6_AEDAE	A0A1S4F8F0_AEDAE	A0A6I8TRS1_AEDAE
molecular_function	GO:0003777	microtubule motor activity	8	42	0.190476	0.999334	0.00172594	1	0.346	KIF1A_AEDAE	A0A6I8U846_AEDAE	Q16RI3_AEDAE	A0A6I8U9V3_AEDAE	A0A6I8U849_AEDAE	A0A6I8TDG9_AEDAE	A0A6I8TVF3_AEDAE	A0A6I8TVE8_AEDAE
molecular_function	GO:0004930	G protein-coupled receptor activity	8	105	0.0761905	0.164303	0.888788	1	1	A0A6I8TUK9_AEDAE	A0A6I8TKU6_AEDAE	A0A2D3HJ83_AEDAE	A0A6I8TKA0_AEDAE	A0A1S4G7J8_AEDAE	A0A6I8TDS1_AEDAE	A0A6I8TKU3_AEDAE	A0A2P1A8S4_AEDAE
molecular_function	GO:0051015	actin filament binding	8	64	0.125	0.405079	0.72904	1	1	A0A1S4F5K6_AEDAE	A0A1S4F5M5_AEDAE	A0A6I8T6G2_AEDAE	A0A6I8T924_AEDAE	A0A1S4EYP3_AEDAE	A0A6I8T8E4_AEDAE	A0A6I8T8M5_AEDAE	A0A1S4FCK2_AEDAE
molecular_function	GO:0003951	NAD+ kinase activity	8	16	0.5	0.999879	0.000835791	1	0.198	A0A6I8U7W9_AEDAE	A0A6I8TZG7_AEDAE	A0A6I8TZT4_AEDAE	A0A6I8TJU5_AEDAE	A0A6I8TU92_AEDAE	A0A6I8TNE3_AEDAE	A0A6I8U2P5_AEDAE	A0A6I8U0S0_AEDAE
molecular_function	GO:0046983	protein dimerization activity	8	119	0.0672269	0.947101	0.0766341	1	1	Q170V7_AEDAE	Q171Q8_AEDAE	Q16ZI0_AEDAE	A0A6I8U8X8_AEDAE	A0A6I8T5U6_AEDAE	A0A6I8U5G5_AEDAE	A0A6I8TTW3_AEDAE	A0A6I8TIF6_AEDAE
molecular_function	GO:0008061	chitin binding	8	139	0.057554	0.00094637	0.999686	0.06	1	A0A6I8TEM4_AEDAE	Q17KU5_AEDAE	A0A6I8TD58_AEDAE	A0A6I8U1D4_AEDAE	A0A6I8U3Y1_AEDAE	A0A6I8TQW3_AEDAE	A0A6I8TL04_AEDAE	A0A1S4G5Q4_AEDAE
molecular_function	GO:0035091	phosphatidylinositol binding	8	34	0.235294	0.682841	0.465317	1	1	Q17FH9_AEDAE	Q176N8_AEDAE	A0A6I8T7E3_AEDAE	A0A6I8TB35_AEDAE	A0A6I8T8E7_AEDAE	A0A6I8U9Q2_AEDAE	A0A1S4F5L1_AEDAE	A0A6I8TA27_AEDAE
biological_process	GO:0048513	animal organ development	8	63	0.126984	0.981608	0.0302319	1	1	Q17CH3_AEDAE	Q17P86_AEDAE	A0A0P6IVL7_AEDAE	A0A6I8TRR8_AEDAE	A0A6I8TRS6_AEDAE	A0A6I8TTS0_AEDAE	A0A1S4FHP3_AEDAE	A0A6I8THH2_AEDAE
cellular_component	GO:0034703	cation channel complex	8	28	0.285714	0.999997	7.1987e-06	1	0.001	A0A1S4F9E4_AEDAE	A0A6I8TYF9_AEDAE	A0A1S4FB01_AEDAE	A0A6I8T7I6_AEDAE	A0A6I8TAJ5_AEDAE	A0A6I8T823_AEDAE	A0A1S4F7T0_AEDAE	A0A1S4FAK9_AEDAE
molecular_function	GO:0018024	histone-lysine N-methyltransferase activity	8	11	0.727273	1	5.45625e-10	1	0	A0A6I8TCA0_AEDAE	A0A6I8TCZ5_AEDAE	A0A6I8TPU2_AEDAE	A0A1S4FQ86_AEDAE	A0A1S4FY93_AEDAE	A0A6I8TJR5_AEDAE	A0A6I8TFF4_AEDAE	A0A1S4FGC8_AEDAE
biological_process	GO:0051262	protein tetramerization	8	9	0.888889	0.999975	0.000243304	1	0.081	A0A6I8U3M4_AEDAE	A0A6I8U1Y8_AEDAE	A0A6I8U4Q7_AEDAE	A0A6I8U6U4_AEDAE	A0A6I8U3L6_AEDAE	A0A6I8U4Q2_AEDAE	A0A6I8TRG0_AEDAE	A0A6I8U1Z1_AEDAE
biological_process	GO:0006646	phosphatidylethanolamine biosynthetic process	8	8	1	1	4.01811e-07	1	0	Q179F9_AEDAE	A0A6I8T886_AEDAE	A0A6I8TJ18_AEDAE	A0A6I8TJA7_AEDAE	A0A6I8TBT6_AEDAE	A0A6I8TCJ7_AEDAE	A0A6I8TCU0_AEDAE	A0A6I8TKL5_AEDAE
biological_process	GO:0016571	histone methylation	8	9	0.888889	1	1.53212e-07	1	0	A0A6I8TZY4_AEDAE	A0A6I8TTK2_AEDAE	A0A6I8TP24_AEDAE	A0A6I8TUN4_AEDAE	A0A6I8TWG7_AEDAE	A0A6I8TIV3_AEDAE	A0A6I8TUM9_AEDAE	A0A6I8TUG9_AEDAE
molecular_function	GO:0003712	transcription coregulator activity	7	37	0.189189	0.783438	0.314104	1	1	MED1_AEDAE	MED19_AEDAE	A0A6R8GL27_AEDAE	A0A6I8U924_AEDAE	A0A6I8TEP6_AEDAE	A0A0N8ES22_AEDAE	A0A6I8U0L8_AEDAE
biological_process	GO:0007049	cell cycle	7	66	0.106061	0.98103	0.0295189	1	1	Q16XK0_AEDAE	A0A1S4F828_AEDAE	A0A6I8U6S3_AEDAE	A0A6I8U6K2_AEDAE	A0A6I8U3G5_AEDAE	A0A6I8U569_AEDAE	A0A1S4FYI9_AEDAE
biological_process	GO:0006914	autophagy	7	33	0.212121	0.333915	0.794141	1	1	A0A6I8T8E6_AEDAE	A0A6I8TPG3_AEDAE	A0A6I8TPG6_AEDAE	A0A6I8U087_AEDAE	A0A6I8U7K0_AEDAE	A0A6I8U478_AEDAE	A0A6I8U6U0_AEDAE
molecular_function	GO:0045296	cadherin binding	7	19	0.368421	0.996725	0.0136256	1	0.981	A0A1S4G7M3_AEDAE	A0A1S4F5K6_AEDAE	A0A1S4F5M5_AEDAE	A0A6I8T6G2_AEDAE	A0A6I8T924_AEDAE	A0A6I8T8E4_AEDAE	A0A6I8T8M5_AEDAE
molecular_function	GO:0004843	thiol-dependent deubiquitinase	7	52	0.134615	0.511652	0.645096	1	1	Q17K27_AEDAE	A0A0P6ISX9_AEDAE	A0A1S4FN98_AEDAE	A0A6I8TCB0_AEDAE	A0A1S4G7V5_AEDAE	A0A1S4FQW4_AEDAE	A0A6I8TP84_AEDAE
molecular_function	GO:0005506	iron ion binding	7	209	0.0334928	1.57934e-06	1	0	1	NO66_AEDAE	Q17J52_AEDAE	Q173V4_AEDAE	Q16V01_AEDAE	Q16F58_AEDAE	A0A6I8THQ0_AEDAE	A0A3G1T1W6_AEDAE
biological_process	GO:0006915	apoptotic process	7	42	0.166667	0.780111	0.333328	1	1	A0A6I8TMH6_AEDAE	A0A6I8T5U6_AEDAE	A0A6I8TNY0_AEDAE	A0A6I8U5G3_AEDAE	A0A6I8U1V6_AEDAE	A0A6I8TES5_AEDAE	A0A1S4F177_AEDAE
molecular_function	GO:0031267	small GTPase binding	7	51	0.137255	0.534683	0.623995	1	1	A0A6I8T7U1_AEDAE	A0A6I8T638_AEDAE	A0A6I8T816_AEDAE	A0A6I8TB08_AEDAE	A0A6I8T822_AEDAE	A0A6I8T7U7_AEDAE	A0A1S4F0P2_AEDAE
cellular_component	GO:0032040	small-subunit processome	7	10	0.7	0.999994	0.000100822	1	0.015	Q16UD1_AEDAE	J9EAN1_AEDAE	A0A6I8TRB9_AEDAE	A0A6I8TR46_AEDAE	A0A1S4FHI5_AEDAE	A0A1S4FK76_AEDAE	A0A1S4G159_AEDAE
molecular_function	GO:0004714	transmembrane receptor protein tyrosine kinase activity	7	26	0.269231	0.918071	0.172436	1	1	A0A6I8TU32_AEDAE	A0A6I8TUY7_AEDAE	A0A6I8TGF2_AEDAE	A0A6I8TU38_AEDAE	A0A6R5I480_AEDAE	A0A6I8TV64_AEDAE	A0A6I8TJ65_AEDAE
biological_process	GO:0007009	plasma membrane organization	7	9	0.777778	0.999997	6.78869e-05	1	0.025	A0A6I8TVB9_AEDAE	A0A6I8TXD4_AEDAE	A0A6I8TVG8_AEDAE	A0A6I8TXC9_AEDAE	A0A6I8TJG2_AEDAE	A0A6I8TUE3_AEDAE	A0A6I8TUD7_AEDAE
biological_process	GO:0006289	nucleotide-excision repair	7	16	0.4375	0.998446	0.00771284	1	0.955	A0A1S4FIL4_AEDAE	Q16XK0_AEDAE	Q16KH8_AEDAE	Q16JX8_AEDAE	Q17E91_AEDAE	A0A1S4F617_AEDAE	A0A1S4FWB7_AEDAE
cellular_component	GO:0042995	cell projection	7	54	0.12963	0.798047	0.266709	1	1	Q0IEP6_AEDAE	A0A6I8TWQ2_AEDAE	A0A6I8TWP9_AEDAE	A0A6R5H9L1_AEDAE	A0A6I8UA69_AEDAE	A0A6I8TWQ7_AEDAE	A0A6I8U6K7_AEDAE
molecular_function	GO:0004715	non-membrane spanning protein tyrosine kinase activity	7	23	0.304348	0.987555	0.0393915	1	1	A0A6I8TWZ7_AEDAE	A0A6I8TZB2_AEDAE	A0A6I8TVV6_AEDAE	A0A6I8TSX8_AEDAE	A0A6I8TZK6_AEDAE	A0A6I8TII3_AEDAE	A0A6I8TII5_AEDAE
biological_process	GO:0090630	activation of GTPase activity	7	7	1	1	2.53951e-06	1	0.002	A0A6I8TUP2_AEDAE	A0A6I8TJL5_AEDAE	A0A6I8TXK9_AEDAE	A0A6I8TVJ9_AEDAE	A0A6I8TXL3_AEDAE	A0A6I8TJK7_AEDAE	A0A6I8TJM0_AEDAE
cellular_component	GO:0015629	actin cytoskeleton	7	8	0.875	1	3.63372e-10	1	0	A0A1S4F5K6_AEDAE	Q1HQF5_AEDAE	A0A1S4F5M5_AEDAE	A0A6I8T6G2_AEDAE	A0A6I8T924_AEDAE	A0A6I8T8E4_AEDAE	A0A6I8T8M5_AEDAE
cellular_component	GO:0005667	transcription regulator complex	7	20	0.35	0.999987	4.21756e-05	1	0.005	A0A6I8TTD0_AEDAE	A0A6I8TFV7_AEDAE	A0A1S4FK52_AEDAE	A0A1S4EYF0_AEDAE	A0A6I8TNH7_AEDAE	A0A6R5I3N1_AEDAE	A0A6I8TQX9_AEDAE
biological_process	GO:0051301	cell division	6	54	0.111111	0.824915	0.264781	1	1	Q174C2_AEDAE	A0A1S4F828_AEDAE	A0A1S4FRU7_AEDAE	A0A1S4FC48_AEDAE	A0A1S4F873_AEDAE	A0A6I8TAT6_AEDAE
biological_process	GO:0006310	DNA recombination	6	30	0.2	0.931178	0.13013	1	1	Q16NF1_AEDAE	A0A1S4FUY0_AEDAE	A0A2C9GGD1_AEDAE	Q17DX5_AEDAE	A0A1S4EYX6_AEDAE	A0A6I8TRS1_AEDAE
cellular_component	GO:0005654	nucleoplasm	6	30	0.2	0.999878	0.000269763	1	0.034	A0A6I8TRA4_AEDAE	A0A1S4FVP6_AEDAE	A0A6I8U6S3_AEDAE	A0A6I8TUU5_AEDAE	A0A6I8U6K2_AEDAE	A0A6I8U3G5_AEDAE
molecular_function	GO:0000049	tRNA binding	6	27	0.222222	0.914585	0.188129	1	1	TRMB_AEDAE	Q16G85_AEDAE	Q17AI3_AEDAE	A0A6I8TH96_AEDAE	A0A1S4EXQ5_AEDAE	A0A1S4EVP9_AEDAE
molecular_function	GO:0003746	translation elongation factor activity	6	17	0.352941	0.99316	0.0273706	1	1	Q16QH0_AEDAE	Q17MM5_AEDAE	Q1HQZ8_AEDAE	A0A0P6IVB5_AEDAE	A0A6I8TH98_AEDAE	A0A6I8TJ68_AEDAE
cellular_component	GO:0005783	endoplasmic reticulum	6	56	0.107143	0.259075	0.795782	1	1	Q1HQU9_AEDAE	A0A6I8TUS5_AEDAE	A0A1S4FI03_AEDAE	A0A6I8TFA3_AEDAE	A0A6I8U1J6_AEDAE	A0A6I8U470_AEDAE
molecular_function	GO:0005262	calcium channel activity	6	34	0.176471	0.999998	5.34937e-06	1	0.002	A0A1S4F9E4_AEDAE	A0A1S4FB01_AEDAE	A0A6I8T7I6_AEDAE	A0A6I8TAJ5_AEDAE	A0A6I8T823_AEDAE	A0A1S4FAK9_AEDAE
molecular_function	GO:0035615	clathrin adaptor activity	6	7	0.857143	0.999999	5.67674e-05	1	0.012	Q17CP2_AEDAE	Q17MI4_AEDAE	Q17MI7_AEDAE	Q17MI5_AEDAE	A0A6I8T4B5_AEDAE	A0A6I8T3T6_AEDAE
biological_process	GO:0032465	regulation of cytokinesis	6	8	0.75	0.999041	0.00622349	1	0.9	A0A6I8TMH6_AEDAE	A0A6I8TNY0_AEDAE	A0A6I8TGZ4_AEDAE	A0A6I8TH39_AEDAE	A0A6I8TES5_AEDAE	A0A1S4FKW4_AEDAE
biological_process	GO:0006351	transcription, DNA-templated	6	35	0.171429	0.999996	6.0005e-06	1	0.003	A0A6I8T7F7_AEDAE	A0A6I8TA90_AEDAE	A0A6I8TC35_AEDAE	A0A6I8U8I0_AEDAE	A0A6I8T5K6_AEDAE	A0A1S4EZY5_AEDAE
biological_process	GO:0065008	regulation of biological quality	6	22	0.272727	0.104511	0.928075	1	1	A0A6I8TWZ7_AEDAE	A0A6I8TVV6_AEDAE	A0A6I8TSX8_AEDAE	A0A6I8TB08_AEDAE	A0A6I8TII3_AEDAE	A0A6I8TII5_AEDAE
molecular_function	GO:0015252	proton channel activity	6	14	0.428571	0.960609	0.1049	1	1	A0A6I8TEJ5_AEDAE	A0A6I8T9E3_AEDAE	A0A2I4HY34_AEDAE	A0A6I8TD78_AEDAE	A0A6I8TDN3_AEDAE	A0A6I8TDK9_AEDAE
biological_process	GO:0006887	exocytosis	6	24	0.25	0.932667	0.142213	1	1	Q16WJ9_AEDAE	A0A6I8TDU9_AEDAE	A0A6I8TDE1_AEDAE	A0A6I8TER7_AEDAE	A0A6I8TDS4_AEDAE	A0A6I8TDT0_AEDAE
cellular_component	GO:0005635	nuclear envelope	6	10	0.6	0.871532	0.226747	1	1	A0A6I8U8C7_AEDAE	A0A6I8TS56_AEDAE	A0A6I8U2S5_AEDAE	A0A6I8U7L3_AEDAE	A0A6I8TSZ3_AEDAE	A0A6I8U5T7_AEDAE
molecular_function	GO:0008083	growth factor activity	6	16	0.375	0.995409	0.0201245	1	0.998	A0A6I8T391_AEDAE	Q17PM5_AEDAE	A0A6I8T3A0_AEDAE	A0A6I8T362_AEDAE	A0A6I8U4J7_AEDAE	A0A6I8T392_AEDAE
biological_process	GO:0009791	post-embryonic development	6	10	0.6	0.999537	0.00359103	1	0.7	A0A6I8TTD0_AEDAE	A0A6I8TFV7_AEDAE	A0A1S4FK52_AEDAE	A0A6I8TNH7_AEDAE	A0A6R5I3N1_AEDAE	A0A6I8TQX9_AEDAE
biological_process	GO:0050793	regulation of developmental process	6	11	0.545455	0.998261	0.00628546	1	0.902	A0A6I8TTD0_AEDAE	A0A6I8TFV7_AEDAE	A0A1S4FK52_AEDAE	A0A6I8TNH7_AEDAE	A0A6R5I3N1_AEDAE	A0A6I8TQX9_AEDAE
biological_process	GO:0051239	regulation of multicellular organismal process	6	10	0.6	1	2.51867e-06	1	0.002	A0A6I8TTD0_AEDAE	A0A6I8TFV7_AEDAE	A0A1S4FK52_AEDAE	A0A6I8TNH7_AEDAE	A0A6R5I3N1_AEDAE	A0A6I8TQX9_AEDAE
biological_process	GO:0007179	transforming growth factor beta receptor signaling pathway	6	8	0.75	0.999982	0.00033558	1	0.103	A0A6I8TTD0_AEDAE	A0A6I8TFV7_AEDAE	A0A1S4FK52_AEDAE	A0A6I8TNH7_AEDAE	A0A6R5I3N1_AEDAE	A0A6I8TQX9_AEDAE
biological_process	GO:0006937	regulation of muscle contraction	6	6	1	1	1.60371e-05	1	0.006	A0A6I8T582_AEDAE	Q17I95_AEDAE	A0A6I8T6D9_AEDAE	Q17I94_AEDAE	Q17I96_AEDAE	A0A6I8T6J1_AEDAE
biological_process	GO:0048699	generation of neurons	6	30	0.2	0.135265	0.901872	1	1	A0A6I8TGE9_AEDAE	A0A1S4EWA9_AEDAE	A0A6I8TX91_AEDAE	A0A6I8TJC6_AEDAE	A0A6I8TVC7_AEDAE	A0A6I8TUA6_AEDAE
biological_process	GO:0051128	regulation of cellular component organization	6	10	0.6	0.461645	0.640271	1	1	A0A6I8TWQ2_AEDAE	Q1HQF5_AEDAE	A0A6I8TWP9_AEDAE	A0A6I8UA69_AEDAE	A0A6I8TWQ7_AEDAE	A0A6I8U6K7_AEDAE
cellular_component	GO:0005814	centriole	5	22	0.227273	0.915259	0.200397	1	1	A0A1S4EWM1_AEDAE	A0A6I8TGZ4_AEDAE	A0A6I8TH39_AEDAE	A0A6I8T3W9_AEDAE	A0A1S4FKW4_AEDAE
molecular_function	GO:0003713	transcription coactivator activity	5	13	0.384615	0.876426	0.262716	1	1	SGF11_AEDAE	A0A6I8TBU8_AEDAE	A0A1S4G664_AEDAE	A0A6I8THU0_AEDAE	A0A6I8T9Q4_AEDAE
biological_process	GO:0000184	nuclear-transcribed mRNA catabolic process, nonsense-mediated decay	5	19	0.263158	0.931818	0.172994	1	1	PYM_AEDAE	A0A6I8TYE3_AEDAE	A0A6I8TBJ0_AEDAE	A0A6I8TBM1_AEDAE	A0A6I8T912_AEDAE
cellular_component	GO:0005921	gap junction	5	11	0.454545	0.99789	0.0132604	1	0.878	SHAKB_AEDAE	A0A6I8TPL8_AEDAE	A0A6I8TR63_AEDAE	A0A6I8TNR7_AEDAE	A0A6I8TR70_AEDAE
biological_process	GO:0006811	ion transport	5	28	0.178571	0.928053	0.0970081	1	1	SHAKB_AEDAE	A0A6I8TPL8_AEDAE	A0A6I8TR63_AEDAE	A0A6I8TNR7_AEDAE	A0A6I8TR70_AEDAE
molecular_function	GO:0000166	nucleotide binding	5	42	0.119048	0.999993	9.79034e-06	1	0.006	Q16WB3_AEDAE	A0A1S4F338_AEDAE	A0A1S4FJ21_AEDAE	A0A1S4FNZ8_AEDAE	A0A6I8TIY1_AEDAE
cellular_component	GO:0005743	mitochondrial inner membrane	5	121	0.0413223	6.68616e-05	0.99998	0.003	1	Q17DN6_AEDAE	Q17P45_AEDAE	A0A1S4F5S5_AEDAE	Q16TA7_AEDAE	A0A6I8T3H5_AEDAE
biological_process	GO:0009058	biosynthetic process	5	27	0.185185	0.0195113	0.984118	0.933	1	Q17NH0_AEDAE	Q177B1_AEDAE	Q17BR1_AEDAE	A0A6I8TCJ9_AEDAE	A0A0P6IWX5_AEDAE
molecular_function	GO:0005549	odorant binding	5	204	0.0245098	4.71495e-09	1	0	1	A0A6I8TLF5_AEDAE	A0A1S4FCA1_AEDAE	A0A6I8TJG1_AEDAE	A0A1S4FR25_AEDAE	A0A6I8TF56_AEDAE
molecular_function	GO:0050660	flavin adenine dinucleotide binding	5	63	0.0793651	0.00383961	0.998863	0.294	1	A0A6I8TSY4_AEDAE	A0A6I8T604_AEDAE	A0A6I8T5U6_AEDAE	A0A6I8T8X3_AEDAE	A0A1S4EY37_AEDAE
molecular_function	GO:0020037	heme binding	5	216	0.0231481	9.18594e-10	1	0	1	Q173V4_AEDAE	A0A6I8TEU5_AEDAE	Q16F58_AEDAE	A0A6I8TET9_AEDAE	A0A3G1T1W6_AEDAE
cellular_component	GO:0005789	endoplasmic reticulum membrane	5	141	0.035461	0.286238	0.781281	1	1	A0A6I8TSY4_AEDAE	A0A6I8T8E6_AEDAE	Q17LW4_AEDAE	A0A6I8TVJ6_AEDAE	Q16NH4_AEDAE
molecular_function	GO:0106306	protein serine/threonine phosphatase activity	5	30	0.166667	NA	NA	NA	NA	Q1HR05_AEDAE	A0A6I8TWZ8_AEDAE	A0A6I8TRG4_AEDAE	A0A6I8TQN8_AEDAE	A0A1S4G6V7_AEDAE
molecular_function	GO:0106307	protein serine/threonine phosphatase activity	5	30	0.166667	NA	NA	NA	NA	Q1HR05_AEDAE	A0A6I8TWZ8_AEDAE	A0A6I8TRG4_AEDAE	A0A6I8TQN8_AEDAE	A0A1S4G6V7_AEDAE
biological_process	GO:0050808	synapse organization	5	7	0.714286	0.931818	0.172994	1	1	Q16ZT5_AEDAE	Q16ZT7_AEDAE	Q16ZT6_AEDAE	A0A6I8TF86_AEDAE	A0A6I8TFM4_AEDAE
biological_process	GO:0022414	reproductive process	5	12	0.416667	0.830987	0.260992	1	1	Q16JX7_AEDAE	Q17KE6_AEDAE	A0A6I8U024_AEDAE	A0A6I8TLF4_AEDAE	A0A6I8TE72_AEDAE
biological_process	GO:0006895	Golgi to endosome transport	5	8	0.625	0.999664	0.00371227	1	0.727	A0A6I8T4J4_AEDAE	A0A6I8T5L0_AEDAE	A0A6I8T5E9_AEDAE	A0A6I8T593_AEDAE	A0A6I8T5A5_AEDAE
cellular_component	GO:0030121	AP-1 adaptor complex	5	10	0.5	0.998909	0.00819186	1	0.658	Q17MI4_AEDAE	Q17MI7_AEDAE	Q17MI5_AEDAE	A0A6I8T4B5_AEDAE	A0A6I8T3T6_AEDAE
molecular_function	GO:0003684	damaged DNA binding	5	13	0.384615	0.993654	0.0299135	1	1	A0A1S4FIL4_AEDAE	A0A2C9GGD1_AEDAE	Q16JX8_AEDAE	Q17E91_AEDAE	A0A1S4F617_AEDAE
molecular_function	GO:0003899	DNA-directed 5'-3' RNA polymerase activity	5	24	0.208333	0.914585	0.188129	1	1	A0A1S4FK89_AEDAE	A0A6I8TC35_AEDAE	A0A6I8U8I0_AEDAE	A0A6I8T5K6_AEDAE	A0A1S4EZY5_AEDAE
molecular_function	GO:0000977	RNA polymerase II transcription regulatory region sequence-specific DNA binding	5	25	0.2	0.787917	0.38403	1	1	A0A1S4FHE4_AEDAE	A0A1S4FH15_AEDAE	Q8MV40_AEDAE	Q8MV41_AEDAE	A0A6I8TF14_AEDAE
biological_process	GO:0009605	response to external stimulus	5	45	0.111111	0.00022656	0.999918	0.023	1	Q0IEX0_AEDAE	A0A1S4FHE4_AEDAE	A0A1S4FH15_AEDAE	A0A6I8U5W9_AEDAE	A0A6I8TF14_AEDAE
cellular_component	GO:0030131	clathrin adaptor complex	5	7	0.714286	0.999999	1.29619e-05	1	0.003	A0A6I8TDY2_AEDAE	A0A1S4F3P7_AEDAE	Q16PF3_AEDAE	A0A6I8TKI2_AEDAE	A0A6I8TL81_AEDAE
biological_process	GO:0051726	regulation of cell cycle	5	13	0.384615	0.995627	0.0102654	1	0.967	A0A6I8TWB7_AEDAE	A0A6I8TW77_AEDAE	A0A6I8TV83_AEDAE	A0A1S4EYF0_AEDAE	A0A6I8U2Z7_AEDAE
cellular_component	GO:0005952	cAMP-dependent protein kinase complex	5	7	0.714286	0.999946	0.000995093	1	0.151	A0A6I8TSE9_AEDAE	A0A6I8TGQ8_AEDAE	A0A6I8TQT1_AEDAE	A0A6I8TQK1_AEDAE	A0A6I8TPS4_AEDAE
molecular_function	GO:0030552	cAMP binding	5	7	0.714286	0.999943	0.00103951	1	0.232	A0A6I8TSE9_AEDAE	A0A6I8TGQ8_AEDAE	A0A6I8TQT1_AEDAE	A0A6I8TQK1_AEDAE	A0A6I8TPS4_AEDAE
molecular_function	GO:0008603	cAMP-dependent protein kinase regulator activity	5	7	0.714286	0.999801	0.00244036	1	0.523	A0A6I8TSE9_AEDAE	A0A6I8TGQ8_AEDAE	A0A6I8TQT1_AEDAE	A0A6I8TQK1_AEDAE	A0A6I8TPS4_AEDAE
biological_process	GO:0001932	regulation of protein phosphorylation	5	7	0.714286	0.983941	0.0536031	1	1	A0A6I8TSE9_AEDAE	A0A6I8TGQ8_AEDAE	A0A6I8TQT1_AEDAE	A0A6I8TQK1_AEDAE	A0A6I8TPS4_AEDAE
molecular_function	GO:0015020	glucuronosyltransferase activity	5	22	0.227273	0.834696	0.322733	1	1	Q17KR9_AEDAE	A0A6I8U6L4_AEDAE	A0A6I8TWR5_AEDAE	A0A6I8U9M2_AEDAE	A0A6I8TJ10_AEDAE
molecular_function	GO:0005249	voltage-gated potassium channel activity	5	51	0.0980392	0.114688	0.948335	1	1	A0A6I8TF44_AEDAE	A0A6I8TG95_AEDAE	A0A6I8TF89_AEDAE	A0A6I8TEQ1_AEDAE	A0A6I8TAA5_AEDAE
molecular_function	GO:0005516	calmodulin binding	5	63	0.0793651	0.089055	0.961557	1	1	Q16EQ1_AEDAE	A0A6I8TCT2_AEDAE	A0A6I8TGL5_AEDAE	A0A6I8TQK0_AEDAE	A0A6I8TS46_AEDAE
cellular_component	GO:0005925	focal adhesion	5	17	0.294118	0.973743	0.0852347	1	1	A0A6I8TWQ2_AEDAE	A0A6I8TWP9_AEDAE	A0A6I8UA69_AEDAE	A0A6I8TWQ7_AEDAE	A0A6I8U6K7_AEDAE
biological_process	GO:0051693	actin filament capping	5	17	0.294118	0.396339	0.766044	1	1	Q16EQ1_AEDAE	A0A6I8U5P4_AEDAE	A0A6I8TGL5_AEDAE	A0A6I8TQK0_AEDAE	A0A6I8TS46_AEDAE
biological_process	GO:0090162	establishment of epithelial cell polarity	5	5	1	1	0.000101193	1	0.042	A0A6I8TU13_AEDAE	A0A6I8TII9_AEDAE	A0A6I8TVW7_AEDAE	A0A6I8TSY9_AEDAE	A0A1S4FEK1_AEDAE
biological_process	GO:0008284	positive regulation of cell population proliferation	5	5	1	1	0.000101193	1	0.042	A0A6I8TWQ2_AEDAE	A0A6I8TWP9_AEDAE	A0A6I8UA69_AEDAE	A0A6I8TWQ7_AEDAE	A0A6I8U6K7_AEDAE
biological_process	GO:0007172	signal complex assembly	5	5	1	1	0.000101193	1	0.042	A0A6I8TWQ2_AEDAE	A0A6I8TWP9_AEDAE	A0A6I8UA69_AEDAE	A0A6I8TWQ7_AEDAE	A0A6I8U6K7_AEDAE
molecular_function	GO:0062101	peptidyl-aspartic acid 3-dioxygenase activity	5	5	1	1	6.39729e-05	1	0.016	A0A6I8U7V9_AEDAE	A0A6I8U9S1_AEDAE	A0A6I8U8K4_AEDAE	A0A6I8U555_AEDAE	A0A6I8TV25_AEDAE
biological_process	GO:0042264	peptidyl-aspartic acid hydroxylation	5	5	1	1	0.000101193	1	0.042	A0A6I8U7V9_AEDAE	A0A6I8U9S1_AEDAE	A0A6I8U8K4_AEDAE	A0A6I8U555_AEDAE	A0A6I8TV25_AEDAE
biological_process	GO:0007366	periodic partitioning by pair rule gene	5	5	1	1	0.000101193	1	0.042	A0A6I8U1I5_AEDAE	A0A6I8U1I1_AEDAE	A0A6I8TPR7_AEDAE	A0A6I8U0G3_AEDAE	A0A6I8U4M4_AEDAE
biological_process	GO:0022008	neurogenesis	5	6	0.833333	0.334688	0.728612	1	1	A0A6I8TNN3_AEDAE	A0A6I8U313_AEDAE	A0A6I8U054_AEDAE	A0A6I8U136_AEDAE	A0A6I8TZN3_AEDAE
cellular_component	GO:0016592	mediator complex	4	34	0.117647	0.447469	0.740953	1	1	MED1_AEDAE	MED19_AEDAE	A0A6I8U924_AEDAE	A0A6I8TEP6_AEDAE
cellular_component	GO:0005739	mitochondrion	4	139	0.028777	1.83358e-13	1	0	1	Q16I54_AEDAE	Q17AT6_AEDAE	Q16I66_AEDAE	A0A6I8T5U6_AEDAE
cellular_component	GO:0016282	eukaryotic 43S preinitiation complex	4	15	0.266667	0.947301	0.158479	1	1	EIF3C_AEDAE	EIF3B_AEDAE	EIF3J_AEDAE	A0A6I8TEN4_AEDAE
cellular_component	GO:0033290	eukaryotic 48S preinitiation complex	4	15	0.266667	0.947301	0.158479	1	1	EIF3C_AEDAE	EIF3B_AEDAE	EIF3J_AEDAE	A0A6I8TEN4_AEDAE
cellular_component	GO:0005852	eukaryotic translation initiation factor 3 complex	4	13	0.307692	0.947301	0.158479	1	1	EIF3C_AEDAE	EIF3B_AEDAE	EIF3J_AEDAE	A0A6I8TEN4_AEDAE
biological_process	GO:0001732	formation of cytoplasmic translation initiation complex	4	15	0.266667	0.923941	0.206148	1	1	EIF3C_AEDAE	EIF3B_AEDAE	EIF3J_AEDAE	A0A6I8TEN4_AEDAE
biological_process	GO:0005975	carbohydrate metabolic process	4	146	0.0273973	3.63852e-15	1	0	1	A0A6I8TEM4_AEDAE	A0A6I8TBU8_AEDAE	A0A6I8THU0_AEDAE	A0A6I8TL04_AEDAE
molecular_function	GO:0008237	metallopeptidase activity	4	48	0.0833333	0.000305717	0.999883	0.024	1	Q17PP0_AEDAE	A0A6I8TCW0_AEDAE	A0A1S4G185_AEDAE	A0A1S4G6D0_AEDAE
molecular_function	GO:0004984	olfactory receptor activity	4	110	0.0363636	0.000185282	0.999962	0.013	1	A0A6I8TLF5_AEDAE	A0A1S4FCA1_AEDAE	A0A6I8TJG1_AEDAE	A0A1S4FR25_AEDAE
cellular_component	GO:0031305	integral component of mitochondrial inner membrane	4	9	0.444444	0.979917	0.0811478	1	1	A0A6I8TJ18_AEDAE	A0A6I8TJA7_AEDAE	A0A6I8TCU0_AEDAE	A0A6I8TKL5_AEDAE
biological_process	GO:0006897	endocytosis	4	68	0.0588235	0.0463573	0.980594	1	1	A0A1S4F3P7_AEDAE	A0A6I8U9Z2_AEDAE	A0A1S4FN98_AEDAE	A0A6I8TCB0_AEDAE
biological_process	GO:0060271	cilium assembly	4	27	0.148148	0.795409	0.327917	1	1	A0A6I8TY18_AEDAE	A0A6I8TDF7_AEDAE	A0A1S4FEK1_AEDAE	A0A6I8U6J5_AEDAE
cellular_component	GO:0005815	microtubule organizing center	4	38	0.105263	0.478155	0.646615	1	1	Q16LS0_AEDAE	A0A1S4FN98_AEDAE	A0A1S4F828_AEDAE	A0A6I8TCB0_AEDAE
biological_process	GO:0006367	transcription initiation from RNA polymerase II promoter	4	11	0.363636	0.957253	0.139054	1	1	A0A0P6K0R0_AEDAE	Q16KH8_AEDAE	Q0IFW3_AEDAE	A0A6I8TE07_AEDAE
biological_process	GO:0006629	lipid metabolic process	4	98	0.0408163	1.00189e-08	1	0	1	Q173Z2_AEDAE	Q173Z1_AEDAE	A0A6I8TDU1_AEDAE	A0A6I8TDW3_AEDAE
biological_process	GO:0006644	phospholipid metabolic process	4	23	0.173913	0.034396	0.981456	0.992	1	Q16HL6_AEDAE	A0A6I8TDN9_AEDAE	A0A6I8TDL6_AEDAE	A0A6I8TD83_AEDAE
molecular_function	GO:0004806	triglyceride lipase activity	4	52	0.0769231	0.109121	0.955398	1	1	Q173Z2_AEDAE	Q173Z1_AEDAE	A0A6I8TDU1_AEDAE	A0A6I8TDW3_AEDAE
molecular_function	GO:0008168	methyltransferase activity	4	24	0.166667	0.998791	0.00251497	1	0.529	A0A1S4F308_AEDAE	Q17IW3_AEDAE	A0A0P6IUR6_AEDAE	A0A6I8TDZ6_AEDAE
molecular_function	GO:0004222	metalloendopeptidase activity	4	88	0.0454545	0.00257189	0.999348	0.17	1	A0A6I8U779_AEDAE	A0A6I8U3N9_AEDAE	A0A6I8TBK0_AEDAE	A0A6I8TT84_AEDAE
biological_process	GO:0006869	lipid transport	4	24	0.166667	0.17158	0.900727	1	1	A0A6I8TEA3_AEDAE	A0A6I8TSX4_AEDAE	A0A1S4FV10_AEDAE	A0A6I8TRT2_AEDAE
molecular_function	GO:0003755	peptidyl-prolyl cis-trans isomerase activity	4	32	0.125	0.495588	0.70239	1	1	Q16IE1_AEDAE	A0A1S4FBN2_AEDAE	A0A1S4FLW9_AEDAE	A0A1S4FBK9_AEDAE
cellular_component	GO:0005681	spliceosomal complex	4	32	0.125	0.502352	0.678517	1	1	A0A1S4FMS2_AEDAE	Q16G43_AEDAE	Q17K27_AEDAE	A0A6I8U311_AEDAE
molecular_function	GO:0016747	acyltransferase activity, transferring groups other than amino-acyl groups	4	37	0.108108	0.407619	0.677944	1	1	A0A6I8TJU9_AEDAE	Q16HN2_AEDAE	A0A6I8TA89_AEDAE	A0A1S4FTS9_AEDAE
molecular_function	GO:0030276	clathrin binding	4	16	0.25	0.999638	0.00163387	1	0.343	A0A6I8TDY2_AEDAE	Q16PF3_AEDAE	A0A6I8TKI2_AEDAE	A0A6I8TL81_AEDAE
molecular_function	GO:0016844	strictosidine synthase activity	4	6	0.666667	0.999662	0.00518496	1	0.832	Q177B1_AEDAE	Q17BR1_AEDAE	A0A6I8TCJ9_AEDAE	A0A0P6IWX5_AEDAE
molecular_function	GO:0004623	phospholipase A2 activity	4	17	0.235294	0.912028	0.225471	1	1	Q16HL6_AEDAE	A0A6I8TDN9_AEDAE	A0A6I8TDL6_AEDAE	A0A6I8TD83_AEDAE
biological_process	GO:0050482	arachidonic acid secretion	4	14	0.285714	0.941957	0.171458	1	1	Q16HL6_AEDAE	A0A6I8TDN9_AEDAE	A0A6I8TDL6_AEDAE	A0A6I8TD83_AEDAE
biological_process	GO:0000027	ribosomal large subunit assembly	4	5	0.8	0.999899	0.00278523	1	0.64	Q174I7_AEDAE	A0A1S4FVP6_AEDAE	A0A6I8TZH6_AEDAE	A0A6I8TUU5_AEDAE
molecular_function	GO:0004100	chitin synthase activity	4	5	0.8	0.999936	0.00195335	1	0.421	A0A6I8T715_AEDAE	A0A6I8T5J8_AEDAE	A0A6I8T6U0_AEDAE	A0A6I8T7B5_AEDAE
molecular_function	GO:0004698	calcium-dependent protein kinase C activity	4	23	0.173913	0.766272	0.433588	1	1	A0A6I8TLA7_AEDAE	A0A6I8T4H1_AEDAE	A0A6I8TZU5_AEDAE	A0A6I8TX28_AEDAE
molecular_function	GO:0004198	calcium-dependent cysteine-type endopeptidase activity	4	25	0.16	0.707542	0.501153	1	1	A0A1S4G707_AEDAE	A0A6I8T6N1_AEDAE	A0A6I8T9F4_AEDAE	A0A6I8T8M7_AEDAE
molecular_function	GO:0030544	Hsp70 protein binding	4	4	1	1	0.000441849	1	0.136	Q17AX7_AEDAE	A0A6I8TAV1_AEDAE	Q1HR50_AEDAE	A0A6I8U2M0_AEDAE
cellular_component	GO:0005853	eukaryotic translation elongation factor 1 complex	4	4	1	1	0.000425875	1	0.071	Q17MM5_AEDAE	Q1HQZ8_AEDAE	A0A6I8TH98_AEDAE	A0A6I8TJ68_AEDAE
biological_process	GO:0009888	tissue development	4	15	0.266667	0.99934	0.00157929	1	0.4	A0A1S4FPM1_AEDAE	A0A6I8TJA2_AEDAE	A0A6I8TFA4_AEDAE	A0A6I8T9U1_AEDAE
molecular_function	GO:0004114	3',5'-cyclic-nucleotide phosphodiesterase activity	4	11	0.363636	0.707542	0.501153	1	1	A0A6I8TID4_AEDAE	A0A6I8U1X4_AEDAE	A0A6I8TC79_AEDAE	A0A6I8TJN5_AEDAE
cellular_component	GO:0005923	bicellular tight junction	4	5	0.8	0.999939	0.00188505	1	0.243	A0A6I8TU13_AEDAE	A0A6I8TII9_AEDAE	A0A6I8TVW7_AEDAE	A0A6I8TSY9_AEDAE
biological_process	GO:0070830	bicellular tight junction assembly	4	4	1	1	0.000637999	1	0.234	A0A6I8TU13_AEDAE	A0A6I8TII9_AEDAE	A0A6I8TVW7_AEDAE	A0A6I8TSY9_AEDAE
biological_process	GO:0035099	hemocyte migration	4	7	0.571429	0.998398	0.0149016	1	0.997	Q16K17_AEDAE	Q16K18_AEDAE	A0A1S4F3C3_AEDAE	Q174R0_AEDAE
biological_process	GO:0035006	melanization defense response	4	7	0.571429	0.998398	0.0149016	1	0.997	Q16K17_AEDAE	Q16K18_AEDAE	A0A1S4F3C3_AEDAE	Q174R0_AEDAE
biological_process	GO:0030707	ovarian follicle cell development	4	7	0.571429	0.992736	0.0411526	1	1	Q16K17_AEDAE	Q16K18_AEDAE	A0A1S4F3C3_AEDAE	Q174R0_AEDAE
molecular_function	GO:0002161	aminoacyl-tRNA editing activity	4	7	0.571429	0.999477	0.00483653	1	0.789	Q173I5_AEDAE	A0A1S4FDN6_AEDAE	A0A6I8T9P3_AEDAE	A0A1S4EVP9_AEDAE
cellular_component	GO:0016514	SWI/SNF complex	4	12	0.333333	0.979917	0.0811478	1	1	Q16RM5_AEDAE	A0A1S4FN33_AEDAE	A0A1S4F933_AEDAE	A0A6I8U2F4_AEDAE
molecular_function	GO:0004197	cysteine-type endopeptidase activity	4	15	0.266667	0.869687	0.236769	1	1	Q178B7_AEDAE	A0A6I8U4P0_AEDAE	A0A6I8T8I2_AEDAE	A0A6I8TD11_AEDAE
molecular_function	GO:0004306	ethanolamine-phosphate cytidylyltransferase activity	4	4	1	1	0.000441849	1	0.136	Q179F9_AEDAE	A0A6I8T886_AEDAE	A0A6I8TBT6_AEDAE	A0A6I8TCJ7_AEDAE
cellular_component	GO:0030688	preribosome, small subunit precursor	4	4	1	1	0.000425875	1	0.071	Q16RF9_AEDAE	A0A6I8TJV1_AEDAE	A0A1S4FFM7_AEDAE	A0A1S4FFQ8_AEDAE
molecular_function	GO:0004657	proline dehydrogenase activity	4	4	1	1	0.000441849	1	0.136	A0A6I8TNM0_AEDAE	A0A6I8TFG7_AEDAE	A0A1S4FZI4_AEDAE	A0A6I8TNR3_AEDAE
biological_process	GO:0006562	proline catabolic process	4	4	1	0.999899	0.00278523	1	0.64	A0A6I8TNM0_AEDAE	A0A6I8TFG7_AEDAE	A0A1S4FZI4_AEDAE	A0A6I8TNR3_AEDAE
molecular_function	GO:0005000	vasopressin receptor activity	4	6	0.666667	0.999662	0.00518496	1	0.832	A0A6I8TKW6_AEDAE	A0A6I8TKX3_AEDAE	A0A6I8TMG3_AEDAE	A0A6I8TDS2_AEDAE
biological_process	GO:0016540	protein autoprocessing	4	5	0.8	0.999899	0.00278523	1	0.64	A0A6I8TJ18_AEDAE	A0A6I8TJA7_AEDAE	A0A6I8TCU0_AEDAE	A0A6I8TKL5_AEDAE
molecular_function	GO:0004609	phosphatidylserine decarboxylase activity	4	4	1	1	0.000441849	1	0.136	A0A6I8TJ18_AEDAE	A0A6I8TJA7_AEDAE	A0A6I8TCU0_AEDAE	A0A6I8TKL5_AEDAE
biological_process	GO:0007076	mitotic chromosome condensation	4	5	0.8	0.999899	0.00278523	1	0.64	A0A1S4FC48_AEDAE	A0A1S4F873_AEDAE	A0A6I8TAT6_AEDAE	A0A6I8TL42_AEDAE
molecular_function	GO:0051539	4 iron, 4 sulfur cluster binding	3	32	0.09375	0.29761	0.863094	1	1	Q16TA7_AEDAE	A0A1S4F338_AEDAE	A0A1S4FJ21_AEDAE
biological_process	GO:0007099	centriole replication	3	6	0.5	0.828542	0.389631	1	1	A0A6I8TGZ4_AEDAE	A0A6I8TH39_AEDAE	A0A1S4FKW4_AEDAE
cellular_component	GO:0005615	extracellular space	3	95	0.0315789	0.000231756	0.99996	0.011	1	KTAP2_AEDAE	A0A1S4G533_AEDAE	A0A6I8T5H7_AEDAE
cellular_component	GO:0031011	Ino80 complex	3	11	0.272727	0.939207	0.202501	1	1	Q17NV5_AEDAE	Q17J42_AEDAE	Q16GX1_AEDAE
cellular_component	GO:0005788	endoplasmic reticulum lumen	3	15	0.2	0.811324	0.410139	1	1	RUMI_AEDAE	Q1HR69_AEDAE	A0A1S4EYS5_AEDAE
biological_process	GO:0016567	protein ubiquitination	3	41	0.0731707	0.0669414	0.975043	1	1	A0A6I8U2U5_AEDAE	A0A6I8TZX9_AEDAE	A0A1S4G2N6_AEDAE
molecular_function	GO:0043022	ribosome binding	3	10	0.3	0.95518	0.167168	1	1	Q17P45_AEDAE	A0A6I8T3H5_AEDAE	A0A6I8U2M0_AEDAE
molecular_function	GO:0031369	translation initiation factor binding	3	5	0.6	0.981016	0.0970763	1	1	EIF3C_AEDAE	EIF3B_AEDAE	A0A6I8TEN4_AEDAE
biological_process	GO:0045892	negative regulation of transcription, DNA-templated	3	16	0.1875	0.46846	0.725863	1	1	NO66_AEDAE	Q16TX1_AEDAE	Q16TZ9_AEDAE
molecular_function	GO:0008199	ferric iron binding	3	10	0.3	0.95518	0.167168	1	1	FRI_AEDAE	A0A6I8T9X9_AEDAE	A0A6I8TEL2_AEDAE
molecular_function	GO:0004322	ferroxidase activity	3	10	0.3	0.95518	0.167168	1	1	FRI_AEDAE	A0A6I8T9X9_AEDAE	A0A6I8TEL2_AEDAE
biological_process	GO:0006879	cellular iron ion homeostasis	3	11	0.272727	0.917	0.249237	1	1	FRI_AEDAE	A0A6I8T9X9_AEDAE	A0A6I8TEL2_AEDAE
biological_process	GO:0006826	iron ion transport	3	9	0.333333	0.958847	0.160778	1	1	FRI_AEDAE	A0A6I8T9X9_AEDAE	A0A6I8TEL2_AEDAE
molecular_function	GO:0016538	cyclin-dependent protein serine/threonine kinase regulator activity	3	10	0.3	0.945484	0.162376	1	1	A0A6I8T7F7_AEDAE	A0A6I8TA90_AEDAE	A0A1S4F3A6_AEDAE
biological_process	GO:0008380	RNA splicing	3	30	0.1	0.740202	0.355238	1	1	A0A1S4FMS2_AEDAE	Q16UH6_AEDAE	Q175A5_AEDAE
biological_process	GO:0070286	axonemal dynein complex assembly	3	7	0.428571	0.890579	0.295843	1	1	KTU_AEDAE	Q16HC3_AEDAE	A0A6I8TG90_AEDAE
biological_process	GO:0060285	cilium-dependent cell motility	3	3	1	0.979814	0.0830004	1	1	KTU_AEDAE	A0A1S4EW29_AEDAE	A0A6I8TG90_AEDAE
cellular_component	GO:0005794	Golgi apparatus	3	54	0.0555556	0.00400192	0.99812	0.184	1	Q16YQ5_AEDAE	Q16UN7_AEDAE	A0A6I8TNA7_AEDAE
cellular_component	GO:0000139	Golgi membrane	3	92	0.0326087	0.000549878	0.999878	0.024	1	A0A6I8TVJ6_AEDAE	A0A6I8TDP9_AEDAE	A0A1S4FF42_AEDAE
cellular_component	GO:0005929	cilium	3	27	0.111111	0.99776	0.0051748	1	0.555	A0A1S4EWM1_AEDAE	A0A6I8TMU1_AEDAE	A0A6I8T3W9_AEDAE
molecular_function	GO:0009922	fatty acid elongase activity	3	26	0.115385	0.466407	0.749546	1	1	Q17BI0_AEDAE	A0A6I8TZ03_AEDAE	A0A6I8TYG6_AEDAE
molecular_function	GO:0102756	very-long-chain 3-ketoacyl-CoA synthase activity	3	26	0.115385	0.466407	0.749546	1	1	Q17BI0_AEDAE	A0A6I8TZ03_AEDAE	A0A6I8TYG6_AEDAE
biological_process	GO:0006633	fatty acid biosynthetic process	3	56	0.0535714	0.0134044	0.996566	0.862	1	Q17BI0_AEDAE	A0A6I8TZ03_AEDAE	A0A6I8TYG6_AEDAE
molecular_function	GO:0003824	catalytic activity	3	80	0.0375	2.27538e-15	1	0	1	A0A6I8U355_AEDAE	A0A6I8TQ24_AEDAE	A0A6I8TU51_AEDAE
biological_process	GO:0030036	actin cytoskeleton organization	3	26	0.115385	0.135216	0.918659	1	1	A0A1S4FPJ9_AEDAE	A0A6I8TIK4_AEDAE	A0A6I8TXW7_AEDAE
molecular_function	GO:0004983	neuropeptide Y receptor activity	3	10	0.3	0.95518	0.167168	1	1	A0A1S4FE52_AEDAE	A0A6I8T9Z9_AEDAE	A0A6I8T7C8_AEDAE
molecular_function	GO:0004497	monooxygenase activity	3	170	0.0176471	3.61563e-10	1	0	1	Q173V4_AEDAE	Q16F58_AEDAE	A0A3G1T1W6_AEDAE
molecular_function	GO:0016705	oxidoreductase activity, acting on paired donors, with incorporation or reduction of molecular oxygen	3	163	0.0184049	3.46795e-05	0.999988	0.001	1	Q173V4_AEDAE	Q16F58_AEDAE	A0A3G1T1W6_AEDAE
cellular_component	GO:0031965	nuclear membrane	3	13	0.230769	0.677799	0.564548	1	1	A0A6I8T652_AEDAE	A0A6I8T8J0_AEDAE	A0A6I8T650_AEDAE
biological_process	GO:0006749	glutathione metabolic process	3	38	0.0789474	0.0318043	0.990821	0.991	1	Q16QH0_AEDAE	Q16P53_AEDAE	A0A0P6IV28_AEDAE
cellular_component	GO:0031514	motile cilium	3	15	0.2	0.999995	2.965e-05	1	0.005	A0A1S4FKI7_AEDAE	A0A6I8TY18_AEDAE	A0A6I8T3N6_AEDAE
molecular_function	GO:0004553	hydrolase activity, hydrolyzing O-glycosyl compounds	3	43	0.0697674	0.0031847	0.998986	0.221	1	A0A6I8TEM4_AEDAE	A0A6I8TBU8_AEDAE	A0A6I8THU0_AEDAE
molecular_function	GO:0016874	ligase activity	3	12	0.25	0.362748	0.72843	1	1	A0A0P6IZZ3_AEDAE	A0A0P6K128_AEDAE	A0A0P6J528_AEDAE
molecular_function	GO:0030246	carbohydrate binding	3	53	0.0566038	0.00411885	0.999072	0.321	1	A0A1S4FQS6_AEDAE	Q16NH4_AEDAE	A0A6I8T8I8_AEDAE
biological_process	GO:0006486	protein glycosylation	3	58	0.0517241	0.00989118	0.996812	0.78	1	Q17II2_AEDAE	Q17DE3_AEDAE	A0A1S4FUB7_AEDAE
biological_process	GO:0006464	cellular protein modification process	3	18	0.166667	0.551118	0.505321	1	1	A0A6I8TNC2_AEDAE	A0A1S4G030_AEDAE	A0A6I8TQR6_AEDAE
biological_process	GO:0048731	system development	3	51	0.0588235	0.764707	0.278494	1	1	A0A6I8TC45_AEDAE	Q8MV40_AEDAE	Q8MV41_AEDAE
molecular_function	GO:0051010	microtubule plus-end binding	3	7	0.428571	0.989288	0.0677917	1	1	A0A6I8TBQ7_AEDAE	A0A6I8TCM0_AEDAE	A0A6I8T899_AEDAE
molecular_function	GO:0005544	calcium-dependent phospholipid binding	3	20	0.15	0.67148	0.571115	1	1	A0A6I8T3S8_AEDAE	A0A6I8T3P2_AEDAE	A0A6I8T3X3_AEDAE
molecular_function	GO:0019843	rRNA binding	3	14	0.214286	0.96385	0.107904	1	1	J9HFM9_AEDAE	Q16W77_AEDAE	A0A1S4F0C9_AEDAE
cellular_component	GO:0000502	proteasome complex	3	13	0.230769	0.953625	0.104901	1	1	Q17NV4_AEDAE	Q1HQY1_AEDAE	A0A1S4G385_AEDAE
cellular_component	GO:1990904	ribonucleoprotein complex	3	27	0.111111	0.999013	0.00190257	1	0.248	Q17EQ5_AEDAE	A0A6I8TSK7_AEDAE	A0A1S4FI01_AEDAE
molecular_function	GO:0030215	semaphorin receptor binding	3	9	0.333333	0.969698	0.130463	1	1	A0A6R5H626_AEDAE	A0A6I8TET2_AEDAE	A0A6I8T859_AEDAE
biological_process	GO:0043547	positive regulation of GTPase activity	3	17	0.176471	0.999473	0.00229911	1	0.529	Q17P86_AEDAE	A0A6I8T4B0_AEDAE	A0A6I8T439_AEDAE
biological_process	GO:0006851	mitochondrial calcium ion transmembrane transport	3	5	0.6	0.992698	0.0551568	1	1	Q16TU8_AEDAE	Q16TU7_AEDAE	A0A6I8TCR1_AEDAE
biological_process	GO:0007156	homophilic cell adhesion via plasma membrane adhesion molecules	3	38	0.0789474	0.124199	0.9544	1	1	A0A6I8T3P5_AEDAE	A0A6I8TM01_AEDAE	A0A6I8T5H7_AEDAE
biological_process	GO:0006614	SRP-dependent cotranslational protein targeting to membrane	3	7	0.428571	0.996288	0.026091	1	1	Q17BN4_AEDAE	A0A6I8T7W0_AEDAE	A0A1S4EY08_AEDAE
molecular_function	GO:0003796	lysozyme activity	3	6	0.5	0.994815	0.0433291	1	1	Q9GRF3_AEDAE	Q1DGZ3_AEDAE	Q672J4_AEDAE
biological_process	GO:0016042	lipid catabolic process	3	35	0.0857143	0.0103948	0.997421	0.794	1	A0A6I8TJU6_AEDAE	Q16HL6_AEDAE	A0A6R5I7I4_AEDAE
cellular_component	GO:0005786	signal recognition particle, endoplasmic reticulum targeting	3	5	0.6	0.998115	0.0236526	1	0.989	Q17BN4_AEDAE	A0A6I8T7W0_AEDAE	A0A1S4EY08_AEDAE
molecular_function	GO:0008312	7S RNA binding	3	5	0.6	0.998047	0.024257	1	1	Q17BN4_AEDAE	A0A6I8T7W0_AEDAE	A0A1S4EY08_AEDAE
biological_process	GO:0030433	ubiquitin-dependent ERAD pathway	3	8	0.375	0.939841	0.2039	1	1	A0A1S4FI03_AEDAE	A0A6I8TFA3_AEDAE	A0A1S4FF65_AEDAE
molecular_function	GO:0005044	scavenger receptor activity	3	8	0.375	0.981016	0.0970763	1	1	A0A6I8U5R8_AEDAE	A0A6I8U9Z0_AEDAE	A0A6I8U142_AEDAE
biological_process	GO:0006265	DNA topological change	3	6	0.5	0.992698	0.0551568	1	1	Q171C3_AEDAE	A0A1S4G770_AEDAE	A0A0P6IXZ9_AEDAE
biological_process	GO:0001510	RNA methylation	3	8	0.375	0.98827	0.038146	1	1	A0A1S4F308_AEDAE	A0A1S4FSP5_AEDAE	A0A6I8TDZ6_AEDAE
biological_process	GO:0042981	regulation of apoptotic process	3	12	0.25	0.854588	0.318942	1	1	Q16N62_AEDAE	A0A6I8U4P0_AEDAE	A0A0P6IUX1_AEDAE
biological_process	GO:0009408	response to heat	3	5	0.6	0.997215	0.0312293	1	1	Q17AX7_AEDAE	A0A6I8TAV1_AEDAE	Q1HR50_AEDAE
cellular_component	GO:0030867	rough endoplasmic reticulum membrane	3	6	0.5	0.981614	0.0949603	1	1	A0A6I8T652_AEDAE	A0A6I8T8J0_AEDAE	A0A6I8T650_AEDAE
biological_process	GO:0023041	neuronal signal transduction	3	5	0.6	0.997215	0.0312293	1	1	A0A6I8T652_AEDAE	A0A6I8T8J0_AEDAE	A0A6I8T650_AEDAE
biological_process	GO:0007269	neurotransmitter secretion	3	4	0.75	0.999903	0.00160184	1	0.44	A0A6I8T3S8_AEDAE	A0A6I8T3P2_AEDAE	A0A6I8T3X3_AEDAE
cellular_component	GO:0030141	secretory granule	3	4	0.75	0.999574	0.0105921	1	0.84	A0A1S4FBB8_AEDAE	A0A6R5HC48_AEDAE	A0A6I8TBV3_AEDAE
molecular_function	GO:0004823	leucine-tRNA ligase activity	3	3	1	1	0.00305009	1	0.677	Q173I5_AEDAE	A0A1S4FDN6_AEDAE	A0A6I8T9P3_AEDAE
biological_process	GO:0006429	leucyl-tRNA aminoacylation	3	3	1	1	0.00401921	1	0.815	Q173I5_AEDAE	A0A1S4FDN6_AEDAE	A0A6I8T9P3_AEDAE
molecular_function	GO:0004709	MAP kinase kinase kinase activity	3	9	0.333333	0.969698	0.130463	1	1	A0A1S4G7G5_AEDAE	A0A6I8TRY3_AEDAE	A0A6I8TR27_AEDAE
cellular_component	GO:0042383	sarcolemma	3	7	0.428571	0.989637	0.066245	1	1	A0A6I8TKW8_AEDAE	A0A6I8TX73_AEDAE	A0A6I8TX70_AEDAE
cellular_component	GO:0030672	synaptic vesicle membrane	3	6	0.5	0.99499	0.0422954	1	0.999	A0A6I8T3S8_AEDAE	A0A6I8T3P2_AEDAE	A0A6I8T3X3_AEDAE
molecular_function	GO:0032574	5'-3' RNA helicase activity	3	10	0.3	0.95518	0.167168	1	1	A0A6I8TYH6_AEDAE	A0A6I8U1D7_AEDAE	A0A6I8TQW8_AEDAE
biological_process	GO:0035194	post-transcriptional gene silencing by RNA	3	10	0.3	0.701602	0.509663	1	1	A0A6I8TYH6_AEDAE	A0A6I8U1D7_AEDAE	A0A6I8TQW8_AEDAE
molecular_function	GO:0000175	3'-5'-exoribonuclease activity	3	5	0.6	0.9857	0.0545159	1	1	A0A1S4EYM4_AEDAE	A0A1S4FNZ8_AEDAE	A0A6I8TIY1_AEDAE
molecular_function	GO:0031151	histone methyltransferase activity (H3-K79 specific)	3	4	0.75	0.999558	0.0108748	1	0.974	A0A6I8TWB7_AEDAE	A0A6I8TW77_AEDAE	A0A6I8TV83_AEDAE
molecular_function	GO:0005246	calcium channel regulator activity	3	3	1	1	0.00305009	1	0.677	A0A6I8U299_AEDAE	A0A6I8TQD8_AEDAE	A0A6I8TQD3_AEDAE
biological_process	GO:0006816	calcium ion transport	3	12	0.25	0.977985	0.068182	1	1	A0A6I8U299_AEDAE	A0A6I8TQD8_AEDAE	A0A6I8TQD3_AEDAE
biological_process	GO:0032968	positive regulation of transcription elongation from RNA polymerase II promoter	3	3	1	1	0.00401921	1	0.815	Q0IFW3_AEDAE	A0A6I8TDT6_AEDAE	A0A1S4FF27_AEDAE
molecular_function	GO:0003887	DNA-directed DNA polymerase activity	3	6	0.5	0.994815	0.0433291	1	1	A0A1S4F338_AEDAE	A0A6I8TZ34_AEDAE	A0A1S4FJ21_AEDAE
molecular_function	GO:0061863	microtubule plus end polymerase	3	3	1	1	0.00305009	1	0.677	A0A6I8TBQ7_AEDAE	A0A6I8TCM0_AEDAE	A0A6I8T899_AEDAE
biological_process	GO:0030951	establishment or maintenance of microtubule cytoskeleton polarity	3	3	1	1	0.00401921	1	0.815	A0A6I8TBQ7_AEDAE	A0A6I8TCM0_AEDAE	A0A6I8T899_AEDAE
biological_process	GO:0046785	microtubule polymerization	3	3	1	0.979814	0.0830004	1	1	A0A6I8TBQ7_AEDAE	A0A6I8TCM0_AEDAE	A0A6I8T899_AEDAE
biological_process	GO:0007051	spindle organization	3	3	1	0.917	0.249237	1	1	A0A6I8TBQ7_AEDAE	A0A6I8TCM0_AEDAE	A0A6I8T899_AEDAE
biological_process	GO:0046907	intracellular transport	3	7	0.428571	0.28069	0.777542	1	1	A0A6I8TZ83_AEDAE	A0A6I8U1B0_AEDAE	A0A6I8TYC7_AEDAE
molecular_function	GO:0030515	snoRNA binding	3	5	0.6	0.999662	0.00518496	1	0.832	J9EAN1_AEDAE	A0A6I8TRB9_AEDAE	A0A6I8TR46_AEDAE
biological_process	GO:0043067	regulation of programmed cell death	3	6	0.5	0.972657	0.0741809	1	1	Q178B7_AEDAE	A0A6I8T8I2_AEDAE	A0A6I8TD11_AEDAE
cellular_component	GO:0031428	box C/D RNP complex	3	3	1	1	0.00296742	1	0.403	J9EAN1_AEDAE	A0A6I8TRB9_AEDAE	A0A6I8TR46_AEDAE
cellular_component	GO:0030658	transport vesicle membrane	3	5	0.6	0.999884	0.000520583	1	0.097	A0A1S4FBB8_AEDAE	A0A6R5HC48_AEDAE	A0A6I8TBV3_AEDAE
biological_process	GO:0023052	signaling	3	12	0.25	0.988635	0.0143918	1	0.996	A0A6I8U5P4_AEDAE	A0A6I8T991_AEDAE	A0A6I8T8J8_AEDAE
cellular_component	GO:0030015	CCR4-NOT core complex	3	6	0.5	0.99499	0.0422954	1	0.999	A0A6I8TPH5_AEDAE	A0A6I8TMC5_AEDAE	A0A6I8TN35_AEDAE
biological_process	GO:2000036	regulation of stem cell population maintenance	3	5	0.6	0.997215	0.0312293	1	1	A0A6I8TPH5_AEDAE	A0A6I8TMC5_AEDAE	A0A6I8TN35_AEDAE
cellular_component	GO:0008278	cohesin complex	3	4	0.75	0.999574	0.0105921	1	0.84	A0A1S4G5A2_AEDAE	A0A6I8TR43_AEDAE	A0A1S4FBX8_AEDAE
biological_process	GO:0007062	sister chromatid cohesion	3	5	0.6	0.998207	0.010021	1	0.966	A0A6I8TKD2_AEDAE	A0A1S4G5A2_AEDAE	A0A6I8TR43_AEDAE
biological_process	GO:0017196	N-terminal peptidyl-methionine acetylation	3	3	1	1	0.00401921	1	0.815	A0A1S4FFH3_AEDAE	A0A6I8TF01_AEDAE	A0A1S4FWI6_AEDAE
biological_process	GO:0048583	regulation of response to stimulus	3	3	1	0.99962	0.000737005	1	0.253	A0A6I8TTS5_AEDAE	A0A6I8TS54_AEDAE	A0A6I8THH4_AEDAE
biological_process	GO:0002098	tRNA wobble uridine modification	2	16	0.125	0.436439	0.805744	1	1	A0A6I8T3V7_AEDAE	A0A1S4EXL4_AEDAE
molecular_function	GO:0003714	transcription corepressor activity	2	22	0.0909091	0.361658	0.849845	1	1	Q1DH48_AEDAE	A0A6I8TNX7_AEDAE
biological_process	GO:0043486	histone exchange	2	3	0.666667	0.995981	0.0678599	1	1	Q16KR7_AEDAE	A0A1S4FVG6_AEDAE
biological_process	GO:0006284	base-excision repair	2	6	0.333333	0.914652	0.308979	1	1	A0A1S4FIL4_AEDAE	Q16JX8_AEDAE
molecular_function	GO:0051537	2 iron, 2 sulfur cluster binding	2	25	0.08	0.275372	0.896173	1	1	Q16TA7_AEDAE	A0A1S4FSG8_AEDAE
molecular_function	GO:0035100	ecdysone binding	2	2	1	1	0.0210433	1	1	ECR_AEDAE	A0A6I8TI42_AEDAE
molecular_function	GO:0004879	nuclear receptor activity	2	23	0.0869565	0.330945	0.867063	1	1	ECR_AEDAE	A0A6I8TI42_AEDAE
biological_process	GO:0035076	ecdysone receptor-mediated signaling pathway	2	2	1	1	0.0252994	1	1	ECR_AEDAE	A0A6I8TI42_AEDAE
molecular_function	GO:0070122	isopeptidase activity	2	9	0.222222	0.869537	0.38353	1	1	Q17PP0_AEDAE	A0A6I8TCW0_AEDAE
biological_process	GO:0045292	mRNA cis splicing, via spliceosome	2	5	0.4	0.944843	0.245085	1	1	Q16YF1_AEDAE	Q17BB3_AEDAE
cellular_component	GO:0048471	perinuclear region of cytoplasm	2	17	0.117647	0.549225	0.724929	1	1	A0A1S4FN98_AEDAE	A0A6I8TCB0_AEDAE
biological_process	GO:0048511	rhythmic process	2	25	0.08	0.0963192	0.97272	1	1	A0A1S4G664_AEDAE	A0A6I8TT32_AEDAE
molecular_function	GO:0042302	structural constituent of cuticle	2	196	0.0102041	2.02825e-11	1	0	1	A0A6I8TB84_AEDAE	A0A6I8T637_AEDAE
cellular_component	GO:0071819	DUBm complex	2	3	0.666667	0.997033	0.0560547	1	1	SGF11_AEDAE	A0A6I8T9Q4_AEDAE
cellular_component	GO:0000124	SAGA complex	2	11	0.181818	0.797499	0.483903	1	1	SGF11_AEDAE	A0A6I8T9Q4_AEDAE
biological_process	GO:0016578	histone deubiquitination	2	3	0.666667	0.985837	0.121557	1	1	SGF11_AEDAE	A0A6I8T9Q4_AEDAE
biological_process	GO:0007411	axon guidance	2	74	0.027027	0.000284832	0.999962	0.034	1	A0A6I8TLD7_AEDAE	A0A6I8TXW1_AEDAE
molecular_function	GO:0008176	tRNA (guanine-N7-)-methyltransferase activity	2	2	1	1	0.0210433	1	1	TRMB_AEDAE	A0A6I8TH96_AEDAE
molecular_function	GO:0004601	peroxidase activity	2	23	0.0869565	0.136906	0.957598	1	1	A0A6I8TEU5_AEDAE	A0A6I8TET9_AEDAE
biological_process	GO:0006979	response to oxidative stress	2	28	0.0714286	0.0853009	0.976463	1	1	A0A6I8TEU5_AEDAE	A0A6I8TET9_AEDAE
cellular_component	GO:0005764	lysosome	2	18	0.111111	0.0741883	0.979938	0.99	1	NAA25_AEDAE	A0A6I8T847_AEDAE
cellular_component	GO:0005768	endosome	2	13	0.153846	0.00151059	0.999692	0.074	1	Q16QZ5_AEDAE	A0A6I8TB08_AEDAE
molecular_function	GO:0140680	histone H3-di/monomethyl-lysine-36 demethylase activity	2	3	0.666667	NA	NA	NA	NA	NO66_AEDAE	A0A6I8THQ0_AEDAE
biological_process	GO:0006099	tricarboxylic acid cycle	2	36	0.0555556	0.0587895	0.984946	1	1	Q16TA7_AEDAE	A0A6I8TFH2_AEDAE
cellular_component	GO:0030176	integral component of endoplasmic reticulum membrane	2	10	0.2	0.642955	0.599132	1	1	A0A6S4FNC5_AEDAE	A0A1S4FQJ5_AEDAE
molecular_function	GO:0008234	cysteine-type peptidase activity	2	23	0.0869565	0.563262	0.538548	1	1	A0A6S4FMF9_AEDAE	A0A6I8T626_AEDAE
molecular_function	GO:0008194	UDP-glycosyltransferase activity	2	15	0.133333	0.962262	0.0721959	1	1	Q0IG96_AEDAE	A0A1S4FQK1_AEDAE
molecular_function	GO:0070403	NAD+ binding	2	6	0.333333	0.956671	0.21204	1	1	A0A1S4FI67_AEDAE	A0A6I8TDE4_AEDAE
molecular_function	GO:0016301	kinase activity	2	38	0.0526316	0.985705	0.0189038	1	0.995	A0A6I8TWB6_AEDAE	A0A6I8TZ49_AEDAE
cellular_component	GO:0019773	proteasome core complex, alpha-subunit complex	2	7	0.285714	0.933755	0.266093	1	1	Q16UH5_AEDAE	Q178M6_AEDAE
biological_process	GO:0043161	proteasome-mediated ubiquitin-dependent protein catabolic process	2	9	0.222222	0.78665	0.370631	1	1	Q17A38_AEDAE	A0A1S4FQW4_AEDAE
biological_process	GO:0055085	transmembrane transport	2	41	0.0487805	0.68687	0.379432	1	1	A0A6I8TF20_AEDAE	A0A6I8TGK1_AEDAE
molecular_function	GO:0005230	extracellular ligand-gated ion channel activity	2	65	0.0307692	7.74947e-05	0.999985	0.004	1	A0A6I8TJH1_AEDAE	Q17BK7_AEDAE
cellular_component	GO:0015935	small ribosomal subunit	2	12	0.166667	0.471804	0.780866	1	1	A0A0P6J6N0_AEDAE	A0A1S4FIT8_AEDAE
cellular_component	GO:0005682	U5 snRNP	2	4	0.5	0.989408	0.101517	1	1	Q16P21_AEDAE	A0A6I8TL92_AEDAE
molecular_function	GO:0140078	class I DNA-(apurinic or apyrimidinic site) endonuclease activity	2	3	0.666667	0.99695	0.0570297	1	1	A0A1S4FIL4_AEDAE	Q16JX8_AEDAE
molecular_function	GO:0008534	oxidized purine nucleobase lesion DNA N-glycosylase activity	2	2	1	1	0.0210433	1	1	A0A1S4FIL4_AEDAE	Q16JX8_AEDAE
cellular_component	GO:0033588	elongator holoenzyme complex	2	7	0.285714	0.933755	0.266093	1	1	A0A6I8T3V7_AEDAE	A0A1S4EXL4_AEDAE
biological_process	GO:0006270	DNA replication initiation	2	9	0.222222	0.839222	0.431927	1	1	A0A1S4FRU7_AEDAE	A0A1S4FUM8_AEDAE
cellular_component	GO:0017101	aminoacyl-tRNA synthetase multienzyme complex	2	7	0.285714	0.933755	0.266093	1	1	A0A6I8U6N0_AEDAE	A0A1S4G2P1_AEDAE
biological_process	GO:0032958	inositol phosphate biosynthetic process	2	7	0.285714	0.914652	0.308979	1	1	A0A6I8TWB6_AEDAE	A0A6I8TZ49_AEDAE
molecular_function	GO:0004703	G protein-coupled receptor kinase activity	2	2	1	1	0.0210433	1	1	A0A6I8TCF7_AEDAE	A0A6I8TUC0_AEDAE
molecular_function	GO:0009982	pseudouridine synthase activity	2	9	0.222222	0.793603	0.489004	1	1	A0A1S4F520_AEDAE	A0A1S4F3S5_AEDAE
biological_process	GO:0001522	pseudouridine synthesis	2	14	0.142857	0.519987	0.748712	1	1	A0A1S4F520_AEDAE	A0A1S4F3S5_AEDAE
molecular_function	GO:0004970	ionotropic glutamate receptor activity	2	36	0.0555556	0.0890326	0.975003	1	1	Q16YE2_AEDAE	A0A6R8GIM8_AEDAE
cellular_component	GO:0016272	prefoldin complex	2	7	0.285714	0.933755	0.266093	1	1	Q17IJ1_AEDAE	A0A1S4FWP6_AEDAE
molecular_function	GO:0030620	U2 snRNA binding	2	2	1	1	0.0210433	1	1	Q16LG6_AEDAE	Q16LG3_AEDAE
biological_process	GO:0000724	double-strand break repair via homologous recombination	2	6	0.333333	0.879097	0.371671	1	1	A0A6I8TKD2_AEDAE	A0A1S4FHC3_AEDAE
cellular_component	GO:0071564	npBAF complex	2	3	0.666667	0.997033	0.0560547	1	1	A0A1S4FN33_AEDAE	A0A6I8U2F4_AEDAE
molecular_function	GO:0004128	cytochrome-b5 reductase activity, acting on NAD(P)H	2	6	0.333333	0.956671	0.21204	1	1	A0A6I8TNE4_AEDAE	A0A1S4FYD4_AEDAE
cellular_component	GO:0098793	presynapse	2	11	0.181818	0.965278	0.104663	1	1	A0A6I8TQB4_AEDAE	A0A6I8TRU7_AEDAE
biological_process	GO:0006402	mRNA catabolic process	2	4	0.5	0.880767	0.21505	1	1	Q17L86_AEDAE	A0A6I8T519_AEDAE
molecular_function	GO:0005272	sodium channel activity	2	39	0.0512821	0.998831	0.00323326	1	0.681	A0A1S4G155_AEDAE	A0A6I8U938_AEDAE
cellular_component	GO:0034464	BBSome	2	9	0.222222	0.87225	0.378961	1	1	A0A6I8THG0_AEDAE	A0A6I8THP8_AEDAE
biological_process	GO:1905515	non-motile cilium assembly	2	6	0.333333	0.944843	0.245085	1	1	A0A6I8THG0_AEDAE	A0A6I8THP8_AEDAE
biological_process	GO:0043248	proteasome assembly	2	8	0.25	0.839222	0.431927	1	1	A0A6I8T633_AEDAE	A0A6I8T8F4_AEDAE
cellular_component	GO:0005795	Golgi stack	2	4	0.5	0.895608	0.28452	1	1	A0A6I8TUS5_AEDAE	Q1HRG9_AEDAE
molecular_function	GO:0004435	phosphatidylinositol phospholipase C activity	2	7	0.285714	0.932208	0.269739	1	1	A0A6I8TJU6_AEDAE	A0A6R5I7I4_AEDAE
molecular_function	GO:0004866	endopeptidase inhibitor activity	2	19	0.105263	0.00155864	0.999681	0.103	1	A0A1S4G533_AEDAE	A0A6I8T5H7_AEDAE
molecular_function	GO:0008138	protein tyrosine/serine/threonine phosphatase activity	2	24	0.0833333	0.250454	0.908392	1	1	A0A6I8TGW7_AEDAE	A0A6I8TJJ8_AEDAE
molecular_function	GO:0015297	antiporter activity	2	11	0.181818	0.0748922	0.974914	1	1	Q17P45_AEDAE	A0A6I8T3H5_AEDAE
biological_process	GO:0042273	ribosomal large subunit biogenesis	2	3	0.666667	0.994982	0.0220107	1	0.999	A0A1S4FU31_AEDAE	A0A6I8TXW7_AEDAE
molecular_function	GO:0030234	enzyme regulator activity	2	4	0.5	0.999998	2.93533e-06	1	0.001	Q176M6_AEDAE	A0A1S4F345_AEDAE
molecular_function	GO:0003756	protein disulfide isomerase activity	2	3	0.666667	0.99695	0.0570297	1	1	Q1HQU9_AEDAE	A0A1S4EYS5_AEDAE
molecular_function	GO:0003917	DNA topoisomerase type I (single strand cut, ATP-independent) activity	2	3	0.666667	0.99695	0.0570297	1	1	Q171C3_AEDAE	A0A0P6IXZ9_AEDAE
molecular_function	GO:0004181	metallocarboxypeptidase activity	2	33	0.0606061	0.12317	0.962809	1	1	A0A6I8TYU1_AEDAE	A0A1S4G585_AEDAE
molecular_function	GO:0004519	endonuclease activity	2	13	0.153846	0.604737	0.556783	1	1	Q17IQ4_AEDAE	A0A1S4EV75_AEDAE
molecular_function	GO:0008821	crossover junction endodeoxyribonuclease activity	2	2	1	1	0.0210433	1	1	Q16NF1_AEDAE	A0A1S4FUY0_AEDAE
biological_process	GO:0000737	DNA catabolic process, endonucleolytic	2	2	1	0.995981	0.0678599	1	1	Q16NF1_AEDAE	A0A1S4FUY0_AEDAE
biological_process	GO:0006302	double-strand break repair	2	14	0.142857	0.776708	0.39988	1	1	Q16NF1_AEDAE	A0A1S4FUY0_AEDAE
molecular_function	GO:0005201	extracellular matrix structural constituent	2	4	0.5	0.989125	0.103184	1	1	A0A6I8TT36_AEDAE	A0A6I8TC45_AEDAE
molecular_function	GO:0005102	signaling receptor binding	2	9	0.222222	0.514487	0.603253	1	1	A0A6I8TGE9_AEDAE	A0A1S4EWA9_AEDAE
biological_process	GO:0032012	regulation of ARF protein signal transduction	2	17	0.117647	0.477209	0.778835	1	1	A0A1S4FN24_AEDAE	A0A6I8U6H9_AEDAE
cellular_component	GO:0008540	proteasome regulatory particle, base subcomplex	2	3	0.666667	0.997033	0.0560547	1	1	Q176M6_AEDAE	A0A1S4F345_AEDAE
biological_process	GO:0042176	regulation of protein catabolic process	2	3	0.666667	0.968771	0.181775	1	1	Q176M6_AEDAE	A0A1S4F345_AEDAE
molecular_function	GO:0004803	transposase activity	2	6	0.333333	0.956671	0.21204	1	1	A0A6I8TZX7_AEDAE	A0A6I8U3A9_AEDAE
biological_process	GO:0006313	transposition, DNA-mediated	2	8	0.25	0.879097	0.371671	1	1	A0A6I8TZX7_AEDAE	A0A6I8U3A9_AEDAE
cellular_component	GO:0000178	exosome (RNase complex)	2	7	0.285714	0.995358	0.0293817	1	0.994	A0A1S4FUB0_AEDAE	A0A6I8U6K0_AEDAE
biological_process	GO:0030030	cell projection organization	2	13	0.153846	0.000638505	0.999747	0.085	1	A0A1S4EWM1_AEDAE	A0A6I8T3W9_AEDAE
molecular_function	GO:0042799	histone methyltransferase activity (H4-K20 specific)	2	2	1	1	0.0210433	1	1	A0A6I8TFJ5_AEDAE	A0A6I8U741_AEDAE
biological_process	GO:0034772	histone H4-K20 dimethylation	2	2	1	1	0.0252994	1	1	A0A6I8TFJ5_AEDAE	A0A6I8U741_AEDAE
biological_process	GO:0007417	central nervous system development	2	2	1	0.985837	0.121557	1	1	A0A6I8TLD7_AEDAE	A0A6I8TXW1_AEDAE
molecular_function	GO:0004105	choline-phosphate cytidylyltransferase activity	2	2	1	1	0.0210433	1	1	A0A6I8TMN8_AEDAE	A0A1S4FU28_AEDAE
molecular_function	GO:0120013	lipid transfer activity	2	5	0.4	0.975743	0.155803	1	1	A0A6I8U1J6_AEDAE	A0A6I8U470_AEDAE
cellular_component	GO:0000123	histone acetyltransferase complex	2	6	0.333333	0.97355	0.0669108	1	1	A0A1S4G664_AEDAE	A0A1S4FCX7_AEDAE
molecular_function	GO:0005548	phospholipid transporter activity	2	10	0.2	0.503358	0.759002	1	1	A0A6I8U1J6_AEDAE	A0A6I8U470_AEDAE
cellular_component	GO:0030915	Smc5-Smc6 complex	2	5	0.4	0.976347	0.153427	1	1	A0A6I8TKD2_AEDAE	A0A1S4EYX6_AEDAE
molecular_function	GO:0004535	poly(A)-specific ribonuclease activity	2	9	0.222222	0.869537	0.38353	1	1	Q17L86_AEDAE	A0A6I8T519_AEDAE
cellular_component	GO:0005813	centrosome	2	19	0.105263	0.471804	0.780866	1	1	A0A1S4FGA1_AEDAE	A0A6I8TDF7_AEDAE
molecular_function	GO:0004821	histidine-tRNA ligase activity	2	2	1	1	0.0210433	1	1	Q17JC2_AEDAE	A0A6I8T683_AEDAE
biological_process	GO:0006427	histidyl-tRNA aminoacylation	2	2	1	1	0.0252994	1	1	Q17JC2_AEDAE	A0A6I8T683_AEDAE
molecular_function	GO:0008171	O-methyltransferase activity	2	5	0.4	0.892816	0.289457	1	1	A0A1S4F5A3_AEDAE	A0A1S4FEK6_AEDAE
molecular_function	GO:0008173	RNA methyltransferase activity	2	8	0.25	0.859012	0.260998	1	1	A0A1S4F5A3_AEDAE	A0A1S4FEK6_AEDAE
molecular_function	GO:0017150	tRNA dihydrouridine synthase activity	2	3	0.666667	0.99695	0.0570297	1	1	A0A6I8T604_AEDAE	A0A1S4EY37_AEDAE
biological_process	GO:0007517	muscle organ development	2	4	0.5	0.985837	0.121557	1	1	Q174P1_AEDAE	A0A0N8ERY3_AEDAE
biological_process	GO:0080009	mRNA methylation	2	3	0.666667	0.968771	0.181775	1	1	A0A1S4F8D5_AEDAE	A0A6I8TA08_AEDAE
biological_process	GO:0006139	nucleobase-containing compound metabolic process	2	9	0.222222	0.999994	8.20072e-06	1	0.004	A0A6I8TDT6_AEDAE	A0A1S4FF27_AEDAE
biological_process	GO:0000462	maturation of SSU-rRNA from tricistronic rRNA transcript (SSU-rRNA, 5.8S rRNA, LSU-rRNA)	2	3	0.666667	0.995981	0.0678599	1	1	Q16RF9_AEDAE	A0A6I8TJV1_AEDAE
cellular_component	GO:0030686	90S preribosome	2	2	1	0.999574	0.0105921	1	0.84	Q16RF9_AEDAE	A0A6I8TJV1_AEDAE
biological_process	GO:2000431	regulation of cytokinesis, actomyosin contractile ring assembly	2	3	0.666667	0.995981	0.0678599	1	1	A0A6I8T4B0_AEDAE	A0A6I8T439_AEDAE
molecular_function	GO:0042134	rRNA primary transcript binding	2	3	0.666667	0.99695	0.0570297	1	1	Q177M8_AEDAE	Q1HQS9_AEDAE
biological_process	GO:0016079	synaptic vesicle exocytosis	2	2	1	1	0.0252994	1	1	A0A6I8TQB4_AEDAE	A0A6I8TRU7_AEDAE
cellular_component	GO:0032777	Piccolo NuA4 histone acetyltransferase complex	2	2	1	1	0.0206632	1	0.98	A0A6I8TLN8_AEDAE	A0A0P6K0V3_AEDAE
molecular_function	GO:0106293	NADH oxidase H202-forming activity	2	2	1	1	0.0210433	1	1	A0A6I8TEU5_AEDAE	A0A6I8TET9_AEDAE
molecular_function	GO:0106294	NADPH oxidase H202-forming activity	2	2	1	1	0.0210433	1	1	A0A6I8TEU5_AEDAE	A0A6I8TET9_AEDAE
biological_process	GO:0050665	hydrogen peroxide biosynthetic process	2	2	1	1	0.0252994	1	1	A0A6I8TEU5_AEDAE	A0A6I8TET9_AEDAE
cellular_component	GO:0031417	NatC complex	2	3	0.666667	0.997033	0.0560547	1	1	A0A1S4FFH3_AEDAE	A0A6I8TF01_AEDAE
biological_process	GO:0030490	maturation of SSU-rRNA	2	2	1	0.999899	0.00278523	1	0.64	Q17IH6_AEDAE	A0A1S4FXZ9_AEDAE
molecular_function	GO:0004825	methionine-tRNA ligase activity	2	2	1	1	0.0210433	1	1	A0A1S4F637_AEDAE	A0A1S4G2P1_AEDAE
biological_process	GO:0006431	methionyl-tRNA aminoacylation	2	2	1	1	0.0252994	1	1	A0A1S4F637_AEDAE	A0A1S4G2P1_AEDAE
biological_process	GO:0006298	mismatch repair	2	6	0.333333	0.944843	0.245085	1	1	A0A1S4FUJ8_AEDAE	A0A6I8T6X5_AEDAE
cellular_component	GO:0071565	nBAF complex	2	2	1	1	0.0206632	1	0.98	A0A1S4FN33_AEDAE	A0A6I8U2F4_AEDAE
molecular_function	GO:0008757	S-adenosylmethionine-dependent methyltransferase activity	2	2	1	0.999425	0.00147122	1	0.325	A0A6I8TEU6_AEDAE	A0A1S4FSP5_AEDAE
cellular_component	GO:0031213	RSF complex	2	2	1	1	0.0206632	1	0.98	A0A0P6JSE1_AEDAE	A0A6I8TM13_AEDAE
biological_process	GO:0030968	endoplasmic reticulum unfolded protein response	2	3	0.666667	0.995981	0.0678599	1	1	A0A1S4FI03_AEDAE	A0A6I8TFA3_AEDAE
biological_process	GO:0070734	histone H3-K27 methylation	2	2	1	1	0.0252994	1	1	A0A6I8TPU2_AEDAE	A0A1S4FY93_AEDAE
biological_process	GO:0032784	regulation of DNA-templated transcription, elongation	2	2	1	0.999984	0.00052697	1	0.185	A0A0P6IVB5_AEDAE	A0A1S4FZD5_AEDAE
molecular_function	GO:0004829	threonine-tRNA ligase activity	2	3	0.666667	0.99695	0.0570297	1	1	A0A6I8T4D8_AEDAE	A0A6I8T4I8_AEDAE
biological_process	GO:0006435	threonyl-tRNA aminoacylation	2	3	0.666667	0.995981	0.0678599	1	1	A0A6I8T4D8_AEDAE	A0A6I8T4I8_AEDAE
biological_process	GO:0045216	cell-cell junction organization	2	2	1	0.999891	0.00095857	1	0.32	A0A6I8TUI6_AEDAE	A0A1S4G7E8_AEDAE
cellular_component	GO:0036396	RNA N6-methyladenosine methyltransferase complex	2	2	1	1	0.0206632	1	0.98	A0A1S4F8D5_AEDAE	A0A6I8TA08_AEDAE
cellular_component	GO:0000176	nuclear exosome (RNase complex)	2	2	1	1	0.0206632	1	0.98	A0A1S4FNZ8_AEDAE	A0A6I8TIY1_AEDAE
biological_process	GO:0000467	exonucleolytic trimming to generate mature 3'-end of 5.8S rRNA from tricistronic rRNA transcript (SSU-rRNA, 5.8S rRNA, LSU-rRNA)	2	2	1	1	0.0252994	1	1	A0A1S4FNZ8_AEDAE	A0A6I8TIY1_AEDAE
molecular_function	GO:0070579	methylcytosine dioxygenase activity	2	2	1	1	0.0210433	1	1	A0A6I8T635_AEDAE	A0A6I8T4U5_AEDAE
biological_process	GO:0006211	5-methylcytosine catabolic process	2	2	1	1	0.0252994	1	1	A0A6I8T635_AEDAE	A0A6I8T4U5_AEDAE
biological_process	GO:0080111	DNA demethylation	2	2	1	1	0.0252994	1	1	A0A6I8T635_AEDAE	A0A6I8T4U5_AEDAE
molecular_function	GO:0002039	p53 binding	2	2	1	1	0.0210433	1	1	A0A6I8TFF4_AEDAE	A0A1S4FGC8_AEDAE
biological_process	GO:0016226	iron-sulfur cluster assembly	1	17	0.0588235	0.194256	0.956018	1	1	Q17J52_AEDAE
molecular_function	GO:0004867	serine-type endopeptidase inhibitor activity	1	55	0.0181818	0.00182674	0.999824	0.123	1	Q170L4_AEDAE
molecular_function	GO:0005179	hormone activity	1	17	0.0588235	0.0285543	0.995899	0.973	1	BURS_AEDAE
biological_process	GO:0030178	negative regulation of Wnt signaling pathway	1	2	0.5	0.754915	0.646646	1	1	A0A6I8TY70_AEDAE
cellular_component	GO:0035267	NuA4 histone acetyltransferase complex	1	4	0.25	0.99499	0.0422954	1	0.999	Q16TX1_AEDAE
biological_process	GO:0016573	histone acetylation	1	5	0.2	0.914652	0.308979	1	1	Q17BG0_AEDAE
biological_process	GO:0000723	telomere maintenance	1	8	0.125	0.568073	0.790036	1	1	A0A2C9GGD1_AEDAE
molecular_function	GO:0035251	UDP-glucosyltransferase activity	1	1	1	0.844197	0.543437	1	1	RUMI_AEDAE
biological_process	GO:0018242	protein O-linked glycosylation via serine	1	1	1	1	0.159122	1	1	RUMI_AEDAE
molecular_function	GO:0005243	gap junction channel activity	1	1	1	1	0.145103	1	1	SHAKB_AEDAE
molecular_function	GO:0009881	photoreceptor activity	1	2	0.5	0.462674	0.847765	1	1	SHAKB_AEDAE
biological_process	GO:0016264	gap junction assembly	1	1	1	1	0.159122	1	1	SHAKB_AEDAE
biological_process	GO:0009416	response to light stimulus	1	2	0.5	0.40853	0.875271	1	1	SHAKB_AEDAE
cellular_component	GO:0000785	chromatin	1	3	0.333333	1	1.85512e-19	1	0	Q17E28_AEDAE
molecular_function	GO:0000287	magnesium ion binding	1	72	0.0138889	0.000160162	0.999988	0.011	1	A0A6I8TUX3_AEDAE
biological_process	GO:0007593	chitin-based cuticle sclerotization	1	1	1	1	0.159122	1	1	BURS_AEDAE
biological_process	GO:0048067	cuticle pigmentation	1	1	1	1	0.159122	1	1	BURS_AEDAE
cellular_component	GO:0005875	microtubule associated complex	1	3	0.333333	0.914499	0.144787	1	1	KIF1A_AEDAE
biological_process	GO:0048489	synaptic vesicle transport	1	1	1	1	0.159122	1	1	KIF1A_AEDAE
biological_process	GO:0047496	vesicle transport along microtubule	1	1	1	1	0.159122	1	1	KIF1A_AEDAE
molecular_function	GO:0009055	electron transfer activity	1	15	0.0666667	0.000160162	0.999988	0.011	1	Q16TA7_AEDAE
biological_process	GO:0006446	regulation of translational initiation	1	2	0.5	0.878443	0.500131	1	1	EIF3B_AEDAE
biological_process	GO:0007283	spermatogenesis	1	8	0.125	0.568073	0.790036	1	1	A0A6I8TTD8_AEDAE
molecular_function	GO:0051287	NAD binding	1	46	0.0217391	0.0446023	0.986326	0.995	1	Q16NZ4_AEDAE
molecular_function	GO:0050661	NADP binding	1	26	0.0384615	0.0916079	0.983114	1	1	A0A6I8TSY4_AEDAE
molecular_function	GO:0030170	pyridoxal phosphate binding	1	48	0.0208333	0.00486828	0.99947	0.392	1	Q17NH0_AEDAE
biological_process	GO:0006370	7-methylguanosine mRNA capping	1	4	0.25	0.878443	0.500131	1	1	A0A6I8TJJ8_AEDAE
biological_process	GO:0051028	mRNA transport	1	17	0.0588235	0.0650041	0.989061	1	1	Q175A5_AEDAE
molecular_function	GO:0051536	iron-sulfur cluster binding	1	10	0.1	0.0748652	0.968563	1	1	Q17J52_AEDAE
biological_process	GO:0018298	protein-chromophore linkage	1	15	0.0666667	0.284875	0.925924	1	1	A0A1S4FV26_AEDAE
molecular_function	GO:0016779	nucleotidyltransferase activity	1	15	0.0666667	0.971749	0.0527765	1	1	A0A6I8TIS7_AEDAE
biological_process	GO:0007610	behavior	1	1	1	0.568073	0.790036	1	1	LIG_AEDAE
biological_process	GO:0007620	copulation	1	1	1	1	0.159122	1	1	LIG_AEDAE
biological_process	GO:0045087	innate immune response	1	23	0.0434783	0.629369	0.562484	1	1	NAA25_AEDAE
molecular_function	GO:0030151	molybdenum ion binding	1	11	0.0909091	0.510996	0.821895	1	1	A0A6I8TPU9_AEDAE
biological_process	GO:0006450	regulation of translational fidelity	1	2	0.5	0.974701	0.292945	1	1	A0A6I8U2M0_AEDAE
biological_process	GO:0006368	transcription elongation from RNA polymerase II promoter	1	8	0.125	0.979814	0.0830004	1	1	A0A6I8U4G8_AEDAE
molecular_function	GO:0005507	copper ion binding	1	27	0.037037	0.0807463	0.98557	1	1	A0A6I8U142_AEDAE
cellular_component	GO:0035145	exon-exon junction complex	1	3	0.333333	0.943945	0.372357	1	1	PYM_AEDAE
biological_process	GO:1903259	exon-exon junction complex disassembly	1	1	1	1	0.159122	1	1	PYM_AEDAE
molecular_function	GO:0003729	mRNA binding	1	23	0.0434783	0.0807463	0.98557	1	1	Q175A5_AEDAE
cellular_component	GO:0015934	large ribosomal subunit	1	9	0.111111	0.746398	0.490209	1	1	Q1HR63_AEDAE
molecular_function	GO:0016788	hydrolase activity, acting on ester bonds	1	24	0.0416667	0.00170296	0.998925	0.113	1	Q16EQ7_AEDAE
biological_process	GO:0030488	tRNA methylation	1	3	0.333333	0.878443	0.500131	1	1	A0A6I8T8I6_AEDAE
biological_process	GO:0045185	maintenance of protein location	1	1	1	0.93214	0.405487	1	1	CDC42_AEDAE
biological_process	GO:0045860	positive regulation of protein kinase activity	1	1	1	0.93214	0.405487	1	1	CDC42_AEDAE
biological_process	GO:0030705	cytoskeleton-dependent intracellular transport	1	3	0.333333	0.750763	0.542199	1	1	A0A1S4FJ16_AEDAE
biological_process	GO:0006955	immune response	1	11	0.0909091	0.185952	0.908765	1	1	NAA25_AEDAE
biological_process	GO:0006911	phagocytosis, engulfment	1	1	1	1	0.159122	1	1	NAA25_AEDAE
molecular_function	GO:0016706	2-oxoglutarate-dependent dioxygenase activity	1	1	1	0.999986	0.000121271	1	0.028	NO66_AEDAE
molecular_function	GO:0051864	histone H3-methyl-lysine-36 demethylase activity	1	1	1	1	0.145103	1	1	NO66_AEDAE
molecular_function	GO:0034647	histone H3-tri/di/monomethyl-lysine-4 demethylase activity	1	2	0.5	0.978957	0.269162	1	1	NO66_AEDAE
biological_process	GO:0070544	histone H3-K36 demethylation	1	1	1	1	0.159122	1	1	NO66_AEDAE
biological_process	GO:0034720	histone H3-K4 demethylation	1	1	1	1	0.159122	1	1	NO66_AEDAE
molecular_function	GO:0051731	polynucleotide 5'-hydroxyl-kinase activity	1	3	0.333333	0.989125	0.103184	1	1	A0A6I8TNB8_AEDAE
biological_process	GO:0048749	compound eye development	1	2	0.5	0.974701	0.292945	1	1	A0A6I8TA69_AEDAE
cellular_component	GO:0031982	vesicle	1	4	0.25	0.118691	0.922591	1	1	A0A1S4FEX4_AEDAE
biological_process	GO:0008277	regulation of G protein-coupled receptor signaling pathway	1	7	0.142857	0.691021	0.702924	1	1	A0A6I8TK06_AEDAE
biological_process	GO:0000077	DNA damage checkpoint signaling	1	6	0.166667	0.628329	0.750246	1	1	Q17MZ6_AEDAE
cellular_component	GO:0031410	cytoplasmic vesicle	1	12	0.0833333	0.0967363	0.939028	0.998	1	Q17FH9_AEDAE
cellular_component	GO:0034045	phagophore assembly site membrane	1	4	0.25	0.898483	0.462636	1	1	A0A6I8T8E6_AEDAE
molecular_function	GO:0015385	sodium:proton antiporter activity	1	26	0.0384615	0.0916079	0.983114	1	1	A0A1S4F7V9_AEDAE
biological_process	GO:0006885	regulation of pH	1	26	0.0384615	0.0650041	0.989061	1	1	A0A1S4F7V9_AEDAE
molecular_function	GO:0008080	N-acetyltransferase activity	1	26	0.0384615	0.976768	0.0504552	1	1	Q176B3_AEDAE
cellular_component	GO:0045211	postsynaptic membrane	1	36	0.0277778	0.0261496	0.996303	0.741	1	Q16YE2_AEDAE
molecular_function	GO:0019901	protein kinase binding	1	18	0.0555556	0.240998	0.940653	1	1	Q16U07_AEDAE
biological_process	GO:0044248	cellular catabolic process	1	33	0.030303	0.0017692	0.998951	0.225	1	Q17NH0_AEDAE
biological_process	GO:1901575	organic substance catabolic process	1	32	0.03125	0.000175134	0.999906	0.021	1	Q17NH0_AEDAE
molecular_function	GO:0004177	aminopeptidase activity	1	25	0.04	0.050732	0.987255	0.999	1	A0A6I8U4Q6_AEDAE
molecular_function	GO:0016616	oxidoreductase activity, acting on the CH-OH group of donors, NAD or NADP as acceptor	1	17	0.0588235	0.00107508	0.999788	0.073	1	A0A1S4FI67_AEDAE
cellular_component	GO:0031902	late endosome membrane	1	15	0.0666667	0.195099	0.955323	1	1	Q17GP3_AEDAE
biological_process	GO:0032259	methylation	1	20	0.05	0.998805	0.0028345	1	0.64	A0A0P6IUR6_AEDAE
biological_process	GO:0006665	sphingolipid metabolic process	1	12	0.0833333	0.0563751	0.990809	1	1	A0A6I8T847_AEDAE
molecular_function	GO:0070006	metalloaminopeptidase activity	1	16	0.0625	0.302244	0.918755	1	1	Q17BZ1_AEDAE
biological_process	GO:0070084	protein initiator methionine removal	1	3	0.333333	0.93214	0.405487	1	1	Q17BZ1_AEDAE
molecular_function	GO:0008484	sulfuric ester hydrolase activity	1	9	0.111111	0.510996	0.821895	1	1	A0A6I8TUS5_AEDAE
biological_process	GO:0007186	G protein-coupled receptor signaling pathway	1	14	0.0714286	0.70863	0.422259	1	1	A0A6I8TK06_AEDAE
biological_process	GO:0008643	carbohydrate transport	1	9	0.111111	0.511067	0.823492	1	1	Q17A97_AEDAE
cellular_component	GO:0043231	intracellular membrane-bounded organelle	1	19	0.0526316	1	1.01912e-13	1	0	A0A1S4G770_AEDAE
biological_process	GO:0042274	ribosomal small subunit biogenesis	1	3	0.333333	0.998115	0.0126431	1	0.983	Q176B3_AEDAE
biological_process	GO:0000154	rRNA modification	1	1	1	0.968771	0.181775	1	1	Q176B3_AEDAE
biological_process	GO:0051391	tRNA acetylation	1	1	1	1	0.159122	1	1	Q176B3_AEDAE
biological_process	GO:0007034	vacuolar transport	1	8	0.125	0.251288	0.937738	1	1	Q17KG9_AEDAE
molecular_function	GO:0031491	nucleosome binding	1	1	1	1	0.145103	1	1	Q17E28_AEDAE
molecular_function	GO:0003953	NAD+ nucleosidase activity	1	12	0.0833333	0.240998	0.940653	1	1	Q0IEX0_AEDAE
biological_process	GO:0000278	mitotic cell cycle	1	4	0.25	0.90929	0.167754	1	1	Q17FH9_AEDAE
cellular_component	GO:0005802	trans-Golgi network	1	16	0.0625	0.307324	0.916762	1	1	A0A1S4FEX4_AEDAE
biological_process	GO:0032456	endocytic recycling	1	8	0.125	0.628329	0.750246	1	1	Q16QZ5_AEDAE
biological_process	GO:0006782	protoporphyrinogen IX biosynthetic process	1	10	0.1	0.511067	0.823492	1	1	A0A1S4F5S5_AEDAE
cellular_component	GO:0005887	integral component of plasma membrane	1	26	0.0384615	0.941443	0.103014	1	1	A0A6I8TGW4_AEDAE
biological_process	GO:0009968	negative regulation of signal transduction	1	10	0.1	0.327675	0.845712	1	1	A0A6I8TK06_AEDAE
molecular_function	GO:0003950	NAD+ ADP-ribosyltransferase activity	1	3	0.333333	0.94297	0.375229	1	1	Q16NZ4_AEDAE
cellular_component	GO:0005672	transcription factor TFIIA complex	1	2	0.5	0.979337	0.266923	1	1	A0A0P6K0R0_AEDAE
molecular_function	GO:0019706	protein-cysteine S-palmitoyltransferase activity	1	13	0.0769231	0.417607	0.86988	1	1	A0A6I8TW64_AEDAE
cellular_component	GO:0030122	AP-2 adaptor complex	1	2	0.5	0.979337	0.266923	1	1	Q17CP2_AEDAE
biological_process	GO:0072583	clathrin-dependent endocytosis	1	2	0.5	0.974701	0.292945	1	1	Q17CP2_AEDAE
molecular_function	GO:0004521	endoribonuclease activity	1	5	0.2	0.636281	0.605681	1	1	A0A1S4FMU8_AEDAE
molecular_function	GO:0005254	chloride channel activity	1	64	0.015625	0.000247211	0.999981	0.02	1	A0A6I8TJH1_AEDAE
molecular_function	GO:0004888	transmembrane signaling receptor activity	1	77	0.012987	3.14774e-06	0.999999	0	1	Q17BK7_AEDAE
molecular_function	GO:0004180	carboxypeptidase activity	1	12	0.0833333	0.0495652	0.984541	0.999	1	A0A1S4G6D0_AEDAE
molecular_function	GO:0004865	protein serine/threonine phosphatase inhibitor activity	1	4	0.25	0.896816	0.46591	1	1	Q171D2_AEDAE
biological_process	GO:0043066	negative regulation of apoptotic process	1	3	0.333333	0.878443	0.500131	1	1	Q17LX1_AEDAE
molecular_function	GO:0016811	hydrolase activity, acting on carbon-nitrogen (but not peptide) bonds, in linear amides	1	3	0.333333	0.00642201	0.999274	0.499	1	A0A1S4FCK9_AEDAE
biological_process	GO:0006807	nitrogen compound metabolic process	1	12	0.0833333	0.806493	0.213318	1	1	A0A1S4FCK9_AEDAE
cellular_component	GO:0046540	U4/U6 x U5 tri-snRNP complex	1	7	0.142857	0.733907	0.6628	1	1	Q16P69_AEDAE
biological_process	GO:0007229	integrin-mediated signaling pathway	1	14	0.0714286	0.322158	0.911871	1	1	Q17CH3_AEDAE
biological_process	GO:0051276	chromosome organization	1	2	0.5	1	3.48377e-23	1	0	Q174C2_AEDAE
biological_process	GO:0031297	replication fork processing	1	2	0.5	0.93214	0.405487	1	1	A0A1S4FHC3_AEDAE
molecular_function	GO:0005543	phospholipid binding	1	14	0.0714286	0.534893	0.588314	1	1	A0A6I8U5P4_AEDAE
molecular_function	GO:0003690	double-stranded DNA binding	1	7	0.142857	0.819683	0.295969	1	1	Q16KR8_AEDAE
molecular_function	GO:0004985	G protein-coupled opioid receptor activity	1	1	1	1	0.145103	1	1	A0A1S4FVV7_AEDAE
cellular_component	GO:0031225	anchored component of membrane	1	16	0.0625	0.275071	0.928752	1	1	A0A6I8TXY9_AEDAE
molecular_function	GO:0004890	GABA-A receptor activity	1	10	0.1	0.562379	0.791632	1	1	A0A6I8TJH1_AEDAE
molecular_function	GO:0004694	eukaryotic translation initiation factor 2alpha kinase activity	1	1	1	1	0.145103	1	1	Q17MZ6_AEDAE
cellular_component	GO:0032580	Golgi cisterna membrane	1	9	0.111111	0.621039	0.752869	1	1	A0A1S4FUB7_AEDAE
molecular_function	GO:0008417	fucosyltransferase activity	1	4	0.25	0.672707	0.71482	1	1	A0A1S4FUB7_AEDAE
cellular_component	GO:0031931	TORC1 complex	1	4	0.25	0.898483	0.462636	1	1	A0A1S4FF11_AEDAE
molecular_function	GO:0016614	oxidoreductase activity, acting on CH-OH group of donors	1	27	0.037037	0.000112793	0.999978	0.006	1	A0A6I8T8X3_AEDAE
molecular_function	GO:0010181	FMN binding	1	8	0.125	0.672707	0.71482	1	1	A0A6I8TSY4_AEDAE
molecular_function	GO:0003958	NADPH-hemoprotein reductase activity	1	2	0.5	0.978957	0.269162	1	1	A0A6I8TSY4_AEDAE
molecular_function	GO:0003725	double-stranded RNA binding	1	4	0.25	0.975743	0.155803	1	1	A0A1S4EWU8_AEDAE
molecular_function	GO:0004525	ribonuclease III activity	1	4	0.25	0.896816	0.46591	1	1	Q16YA9_AEDAE
biological_process	GO:0016075	rRNA catabolic process	1	2	0.5	0.974701	0.292945	1	1	Q16YA9_AEDAE
biological_process	GO:0007131	reciprocal meiotic recombination	1	4	0.25	0.878443	0.500131	1	1	Q16KR8_AEDAE
cellular_component	GO:0005675	transcription factor TFIIH holo complex	1	2	0.5	0.898483	0.462636	1	1	Q16XK0_AEDAE
molecular_function	GO:0061575	cyclin-dependent protein serine/threonine kinase activator activity	1	2	0.5	0.978957	0.269162	1	1	Q16XK0_AEDAE
cellular_component	GO:0031981	nuclear lumen	1	4	0.25	1	6.16586e-15	1	0	Q16R05_AEDAE
cellular_component	GO:0071162	CMG complex	1	6	0.166667	0.791007	0.606128	1	1	A0A1S4FUM8_AEDAE
cellular_component	GO:0042555	MCM complex	1	6	0.166667	0.791007	0.606128	1	1	A0A1S4FUM8_AEDAE
cellular_component	GO:0031515	tRNA (m1A) methyltransferase complex	1	2	0.5	0.979337	0.266923	1	1	A0A6I8T8I6_AEDAE
molecular_function	GO:0070573	metallodipeptidase activity	1	8	0.125	0.672707	0.71482	1	1	A0A6I8TXY9_AEDAE
biological_process	GO:1902531	regulation of intracellular signal transduction	1	8	0.125	0.805655	0.284971	1	1	A0A6I8U1X4_AEDAE
molecular_function	GO:0036402	proteasome-activating activity	1	5	0.2	0.844197	0.543437	1	1	Q1HQY1_AEDAE
biological_process	GO:0030163	protein catabolic process	1	4	0.25	0.420093	0.67587	1	1	Q1HQY1_AEDAE
molecular_function	GO:0051499	D-aminoacyl-tRNA deacylase activity	1	2	0.5	0.978957	0.269162	1	1	Q16G85_AEDAE
molecular_function	GO:0008094	ATP-dependent activity, acting on DNA	1	5	0.2	1	1.01812e-06	1	0	A0A1S4G396_AEDAE
molecular_function	GO:0042393	histone binding	1	2	0.5	0.896816	0.46591	1	1	A0A1S4F933_AEDAE
molecular_function	GO:0051213	dioxygenase activity	1	6	0.166667	0.998879	0.00396644	1	0.731	A0A1S4EWJ6_AEDAE
cellular_component	GO:0005838	proteasome regulatory particle	1	3	0.333333	0.99499	0.0422954	1	0.999	Q17PP0_AEDAE
cellular_component	GO:0048188	Set1C/COMPASS complex	1	6	0.166667	0.791007	0.606128	1	1	Q16PD3_AEDAE
cellular_component	GO:0000776	kinetochore	1	2	0.5	0.733907	0.6628	1	1	A0A6I8U6V1_AEDAE
biological_process	GO:0007094	mitotic spindle assembly checkpoint signaling	1	4	0.25	0.818225	0.579719	1	1	A0A6I8U6V1_AEDAE
molecular_function	GO:0008375	acetylglucosaminyltransferase activity	1	1	1	0.999459	0.00389062	1	0.721	Q17II2_AEDAE
cellular_component	GO:0022625	cytosolic large ribosomal subunit	1	6	0.166667	0.791007	0.606128	1	1	Q1HR35_AEDAE
molecular_function	GO:0004298	threonine-type endopeptidase activity	1	9	0.111111	0.61647	0.756231	1	1	Q16ZC3_AEDAE
molecular_function	GO:0004379	glycylpeptide N-tetradecanoyltransferase activity	1	1	1	1	0.145103	1	1	Q17B42_AEDAE
biological_process	GO:0006499	N-terminal protein myristoylation	1	1	1	1	0.159122	1	1	Q17B42_AEDAE
molecular_function	GO:0043138	3'-5' DNA helicase activity	1	4	0.25	0.896816	0.46591	1	1	Q17DX5_AEDAE
cellular_component	GO:0000932	P-body	1	5	0.2	0.846573	0.539939	1	1	A0A1S4EYM4_AEDAE
molecular_function	GO:0033041	sweet taste receptor activity	1	10	0.1	0.562379	0.791632	1	1	Q16QU1_AEDAE
cellular_component	GO:0071339	MLL1 complex	1	6	0.166667	0.791007	0.606128	1	1	Q17NV5_AEDAE
molecular_function	GO:0002151	G-quadruplex RNA binding	1	1	1	1	0.145103	1	1	Q17NV5_AEDAE
molecular_function	GO:0051087	chaperone binding	1	11	0.0909091	0.510996	0.821895	1	1	Q16HC3_AEDAE
biological_process	GO:0032486	Rap protein signal transduction	1	2	0.5	0.974701	0.292945	1	1	Q16W03_AEDAE
molecular_function	GO:0004523	RNA-DNA hybrid ribonuclease activity	1	3	0.333333	0.94297	0.375229	1	1	A0A6I8TUJ2_AEDAE
cellular_component	GO:0042765	GPI-anchor transamidase complex	1	5	0.2	0.846573	0.539939	1	1	A0A1S4FT32_AEDAE
molecular_function	GO:0008324	cation transmembrane transporter activity	1	12	0.0833333	1	1.47263e-11	1	0	A0A6I8TJI4_AEDAE
biological_process	GO:0006829	zinc ion transport	1	6	0.166667	0.754915	0.646646	1	1	A0A6I8TJI4_AEDAE
biological_process	GO:0060294	cilium movement involved in cell motility	1	8	0.125	0.628329	0.750246	1	1	A0A6I8TY18_AEDAE
cellular_component	GO:0005871	kinesin complex	1	4	0.25	0.898483	0.462636	1	1	Q17J47_AEDAE
biological_process	GO:0070988	demethylation	1	1	1	0.999899	0.00278523	1	0.64	Q16S01_AEDAE
cellular_component	GO:0016363	nuclear matrix	1	1	1	1	0.143793	1	1	Q17A38_AEDAE
biological_process	GO:0043249	erythrocyte maturation	1	1	1	1	0.159122	1	1	Q17A38_AEDAE
cellular_component	GO:0000145	exocyst	1	9	0.111111	0.621039	0.752869	1	1	Q16WJ9_AEDAE
cellular_component	GO:0030906	retromer, cargo-selective complex	1	5	0.2	0.846573	0.539939	1	1	Q16QZ5_AEDAE
biological_process	GO:0042147	retrograde transport, endosome to Golgi	1	13	0.0769231	0.363331	0.895154	1	1	Q16QZ5_AEDAE
molecular_function	GO:0008092	cytoskeletal protein binding	1	3	0.333333	0.983673	0.0227341	1	1	A0A1S4G739_AEDAE
cellular_component	GO:0000159	protein phosphatase type 2A complex	1	4	0.25	0.898483	0.462636	1	1	A0A0N8ERZ7_AEDAE
molecular_function	GO:0019888	protein phosphatase regulator activity	1	5	0.2	0.668041	0.624132	1	1	A0A0N8ERZ7_AEDAE
molecular_function	GO:0004826	phenylalanine-tRNA ligase activity	1	6	0.166667	0.78796	0.609716	1	1	A0A6I8TZ05_AEDAE
biological_process	GO:0006432	phenylalanyl-tRNA aminoacylation	1	6	0.166667	0.754915	0.646646	1	1	A0A6I8TZ05_AEDAE
biological_process	GO:0006506	GPI anchor biosynthetic process	1	23	0.0434783	0.172865	0.943625	1	1	Q17LW4_AEDAE
biological_process	GO:0000245	spliceosomal complex assembly	1	3	0.333333	0.691021	0.702924	1	1	Q17K27_AEDAE
molecular_function	GO:0008241	peptidyl-dipeptidase activity	1	7	0.142857	0.730261	0.666379	1	1	A0A1S4G6D0_AEDAE
cellular_component	GO:0030677	ribonuclease P complex	1	5	0.2	0.733907	0.6628	1	1	A0A1S4EV75_AEDAE
biological_process	GO:0001682	tRNA 5'-leader removal	1	7	0.142857	0.691021	0.702924	1	1	A0A1S4EV75_AEDAE
cellular_component	GO:0071011	precatalytic spliceosome	1	3	0.333333	0.943945	0.372357	1	1	Q17D08_AEDAE
biological_process	GO:0007154	cell communication	1	9	0.111111	0.983869	0.0202138	1	0.999	A0A6I8U5P4_AEDAE
biological_process	GO:0006189	'de novo' IMP biosynthetic process	1	6	0.166667	0.754915	0.646646	1	1	A0A1S4FX57_AEDAE
biological_process	GO:0001731	formation of translation preinitiation complex	1	1	1	1	0.159122	1	1	Q16VW7_AEDAE
biological_process	GO:0006471	protein ADP-ribosylation	1	2	0.5	0.974701	0.292945	1	1	Q16NZ4_AEDAE
cellular_component	GO:0090730	Las1 complex	1	1	1	1	0.143793	1	1	Q17IQ4_AEDAE
biological_process	GO:0046580	negative regulation of Ras protein signal transduction	1	1	1	1	0.159122	1	1	Q17P86_AEDAE
biological_process	GO:0007064	mitotic sister chromatid cohesion	1	5	0.2	0.914652	0.308979	1	1	A0A1S4FBX8_AEDAE
molecular_function	GO:0004579	dolichyl-diphosphooligosaccharide-protein glycotransferase activity	1	2	0.5	0.978957	0.269162	1	1	Q17DE3_AEDAE
molecular_function	GO:0033204	ribonuclease P RNA binding	1	3	0.333333	0.94297	0.375229	1	1	A0A1S4EV75_AEDAE
molecular_function	GO:0004729	oxygen-dependent protoporphyrinogen oxidase activity	1	1	1	1	0.145103	1	1	A0A1S4F5S5_AEDAE
cellular_component	GO:0043625	delta DNA polymerase complex	1	4	0.25	0.898483	0.462636	1	1	A0A1S4FJ21_AEDAE
cellular_component	GO:0005778	peroxisomal membrane	1	5	0.2	0.676863	0.711324	1	1	Q16T53_AEDAE
biological_process	GO:0016560	protein import into peroxisome matrix, docking	1	2	0.5	0.974701	0.292945	1	1	Q16T53_AEDAE
cellular_component	GO:0015630	microtubule cytoskeleton	1	24	0.0416667	0.0038965	0.997782	0.172	1	A0A6I8TY18_AEDAE
biological_process	GO:0031054	pre-miRNA processing	1	2	0.5	0.974701	0.292945	1	1	Q16YA9_AEDAE
cellular_component	GO:0030424	axon	1	11	0.0909091	0.516097	0.818893	1	1	A0A6I8TCA1_AEDAE
cellular_component	GO:0043564	Ku70:Ku80 complex	1	2	0.5	0.979337	0.266923	1	1	A0A2C9GGD1_AEDAE
molecular_function	GO:0042162	telomeric DNA binding	1	2	0.5	0.978957	0.269162	1	1	A0A2C9GGD1_AEDAE
biological_process	GO:0006303	double-strand break repair via nonhomologous end joining	1	4	0.25	0.878443	0.500131	1	1	A0A2C9GGD1_AEDAE
biological_process	GO:0016570	histone modification	1	5	0.2	1	1.7176e-07	1	0	Q16PY9_AEDAE
molecular_function	GO:0140326	ATPase-coupled intramembrane lipid transporter activity	1	30	0.0333333	0.0549961	0.990996	0.999	1	A0A6I8TUX3_AEDAE
biological_process	GO:0015914	phospholipid transport	1	31	0.0322581	0.0315951	0.99542	0.991	1	A0A6I8TUX3_AEDAE
biological_process	GO:0006631	fatty acid metabolic process	1	2	0.5	0.00762305	0.997864	0.674	1	A0A1S4FI67_AEDAE
cellular_component	GO:0016607	nuclear speck	1	8	0.125	0.676863	0.711324	1	1	Q175A5_AEDAE
biological_process	GO:0016255	attachment of GPI anchor to protein	1	4	0.25	0.878443	0.500131	1	1	A0A1S4FT32_AEDAE
biological_process	GO:0071596	ubiquitin-dependent protein catabolic process via the N-end rule pathway	1	2	0.5	0.974701	0.292945	1	1	A0A6I8TYJ6_AEDAE
molecular_function	GO:0004054	arginine kinase activity	1	8	0.125	0.672707	0.71482	1	1	A0A6I8TBR6_AEDAE
molecular_function	GO:0004111	creatine kinase activity	1	8	0.125	0.672707	0.71482	1	1	A0A6I8TBR6_AEDAE
biological_process	GO:0046314	phosphocreatine biosynthetic process	1	8	0.125	0.628329	0.750246	1	1	A0A6I8TBR6_AEDAE
cellular_component	GO:0008023	transcription elongation factor complex	1	4	0.25	0.979917	0.0811478	1	1	A0A1S4FTX3_AEDAE
biological_process	GO:0006890	retrograde vesicle-mediated transport, Golgi to endoplasmic reticulum	1	8	0.125	0.628329	0.750246	1	1	Q171Z9_AEDAE
molecular_function	GO:0000030	mannosyltransferase activity	1	2	0.5	0.337441	0.904942	1	1	A0A1S4F1W4_AEDAE
cellular_component	GO:0070939	Dsl1/NZR complex	1	1	1	1	0.143793	1	1	Q171Z9_AEDAE
biological_process	GO:0060628	regulation of ER to Golgi vesicle-mediated transport	1	1	1	1	0.159122	1	1	Q171Z9_AEDAE
molecular_function	GO:0032977	membrane insertase activity	1	3	0.333333	0.94297	0.375229	1	1	Q174X3_AEDAE
cellular_component	GO:0005787	signal peptidase complex	1	4	0.25	0.898483	0.462636	1	1	A0A1S4F884_AEDAE
molecular_function	GO:0008233	peptidase activity	1	7	0.142857	3.66869e-15	1	0	1	A0A6I8U7U5_AEDAE
biological_process	GO:0006465	signal peptide processing	1	6	0.166667	0.754915	0.646646	1	1	A0A1S4F884_AEDAE
cellular_component	GO:0005811	lipid droplet	1	3	0.333333	0.943945	0.372357	1	1	A0A6I8T8E6_AEDAE
molecular_function	GO:0032549	ribonucleoside binding	1	4	0.25	0.896816	0.46591	1	1	A0A6I8TC35_AEDAE
biological_process	GO:0007063	regulation of sister chromatid cohesion	1	1	1	1	0.159122	1	1	A0A6I8U1Q0_AEDAE
molecular_function	GO:0008649	rRNA methyltransferase activity	1	1	1	0.61647	0.756231	1	1	Q17ME6_AEDAE
biological_process	GO:0000453	enzyme-directed rRNA 2'-O-methylation	1	1	1	1	0.159122	1	1	Q17ME6_AEDAE
biological_process	GO:0006616	SRP-dependent cotranslational protein targeting to membrane, translocation	1	1	1	1	0.159122	1	1	Q1HRQ8_AEDAE
cellular_component	GO:0014069	postsynaptic density	1	3	0.333333	0.943945	0.372357	1	1	Q16YE2_AEDAE
biological_process	GO:0098609	cell-cell adhesion	1	1	1	0.0743097	0.971813	1	1	A0A1S4G7M3_AEDAE
biological_process	GO:0010172	embryonic body morphogenesis	1	1	1	1	0.159122	1	1	A0A1S4G7M3_AEDAE
biological_process	GO:0032956	regulation of actin cytoskeleton organization	1	1	1	0.272958	0.833476	1	1	A0A1S4G7M3_AEDAE
molecular_function	GO:0051538	3 iron, 4 sulfur cluster binding	1	2	0.5	0.978957	0.269162	1	1	Q16TA7_AEDAE
molecular_function	GO:0008177	succinate dehydrogenase (ubiquinone) activity	1	2	0.5	0.978957	0.269162	1	1	Q16TA7_AEDAE
molecular_function	GO:0017025	TBP-class protein binding	1	5	0.2	0.844197	0.543437	1	1	A0A1S4F1P7_AEDAE
biological_process	GO:0070897	transcription preinitiation complex assembly	1	4	0.25	0.818225	0.579719	1	1	A0A1S4F1P7_AEDAE
molecular_function	GO:0052905	tRNA (guanine(9)-N(1))-methyltransferase activity	1	1	1	1	0.145103	1	1	Q16XA0_AEDAE
biological_process	GO:0032515	negative regulation of phosphoprotein phosphatase activity	1	1	1	1	0.159122	1	1	Q171D2_AEDAE
biological_process	GO:0043968	histone H2A acetylation	1	1	1	1	0.159122	1	1	Q16TX1_AEDAE
biological_process	GO:0043967	histone H4 acetylation	1	1	1	1	0.159122	1	1	Q16TX1_AEDAE
biological_process	GO:0007249	I-kappaB kinase/NF-kappaB signaling	1	1	1	1	0.0252994	1	1	Q1HQI5_AEDAE
cellular_component	GO:0000775	chromosome, centromeric region	1	7	0.142857	0.673413	0.618859	1	1	A0A1S4G2V5_AEDAE
molecular_function	GO:0019905	syntaxin binding	1	9	0.111111	0.61647	0.756231	1	1	Q17IB9_AEDAE
biological_process	GO:0030042	actin filament depolymerization	1	1	1	0.542928	0.62953	1	1	Q1HQF5_AEDAE
biological_process	GO:0044087	regulation of cellular component biogenesis	1	6	0.166667	0.119806	0.934373	1	1	Q1HQF5_AEDAE
cellular_component	GO:0030017	sarcomere	1	5	0.2	1	1.44198e-08	1	0	A0A1S4EYP3_AEDAE
cellular_component	GO:0089701	U2AF complex	1	3	0.333333	0.943945	0.372357	1	1	A0A1S4FS45_AEDAE
biological_process	GO:0003341	cilium movement	1	6	0.166667	0.610369	0.677842	1	1	A0A6I8U6J5_AEDAE
cellular_component	GO:0070776	MOZ/MORF histone acetyltransferase complex	1	2	0.5	0.979337	0.266923	1	1	Q17BG0_AEDAE
biological_process	GO:0008285	negative regulation of cell population proliferation	1	2	0.5	0.974701	0.292945	1	1	Q17BG0_AEDAE
molecular_function	GO:0008235	metalloexopeptidase activity	1	7	0.142857	0.0816914	0.965223	1	1	A0A1S4F1Q1_AEDAE
molecular_function	GO:0015276	ligand-gated ion channel activity	1	13	0.0769231	0.180597	0.876354	1	1	Q0C750_AEDAE
molecular_function	GO:0008195	phosphatidate phosphatase activity	1	2	0.5	0.978957	0.269162	1	1	A0A6I8TAV2_AEDAE
biological_process	GO:0031116	positive regulation of microtubule polymerization	1	2	0.5	0.974701	0.292945	1	1	A0A6I8T7S1_AEDAE
cellular_component	GO:0030532	small nuclear ribonucleoprotein complex	1	1	1	0.947301	0.158479	1	1	Q16UH6_AEDAE
cellular_component	GO:0030123	AP-3 adaptor complex	1	3	0.333333	0.943945	0.372357	1	1	Q16YQ5_AEDAE
molecular_function	GO:0001054	RNA polymerase I activity	1	1	1	1	0.145103	1	1	Q171Q8_AEDAE
molecular_function	GO:0001056	RNA polymerase III activity	1	1	1	1	0.145103	1	1	Q171Q8_AEDAE
biological_process	GO:0006487	protein N-linked glycosylation	1	4	0.25	0.40853	0.875271	1	1	A0A6I8TBM6_AEDAE
molecular_function	GO:0004596	peptide alpha-N-acetyltransferase activity	1	3	0.333333	0.94297	0.375229	1	1	A0A1S4FWI6_AEDAE
biological_process	GO:0045329	carnitine biosynthetic process	1	2	0.5	0.974701	0.292945	1	1	Q16V01_AEDAE
cellular_component	GO:0009986	cell surface	1	1	1	0.979337	0.266923	1	1	A0A6I8TUS5_AEDAE
molecular_function	GO:0004827	proline-tRNA ligase activity	1	2	0.5	0.978957	0.269162	1	1	A0A6I8U6N0_AEDAE
biological_process	GO:0006433	prolyl-tRNA aminoacylation	1	2	0.5	0.974701	0.292945	1	1	A0A6I8U6N0_AEDAE
biological_process	GO:1902979	mitotic DNA replication termination	1	1	1	1	0.159122	1	1	Q17G64_AEDAE
biological_process	GO:0006335	DNA replication-dependent chromatin assembly	1	1	1	1	0.159122	1	1	Q16HR3_AEDAE
cellular_component	GO:0015030	Cajal body	1	1	1	1	0.143793	1	1	Q174P1_AEDAE
biological_process	GO:0006508	proteolysis	1	4	0.25	0.773464	0.295808	1	1	A0A1S4FKL4_AEDAE
molecular_function	GO:0003938	IMP dehydrogenase activity	1	1	1	1	0.145103	1	1	Q16WB3_AEDAE
biological_process	GO:0006177	GMP biosynthetic process	1	1	1	1	0.159122	1	1	Q16WB3_AEDAE
cellular_component	GO:0070449	elongin complex	1	2	0.5	0.979337	0.266923	1	1	A0A6I8U4G8_AEDAE
cellular_component	GO:0032299	ribonuclease H2 complex	1	2	0.5	0.979337	0.266923	1	1	Q16GS4_AEDAE
molecular_function	GO:0030414	peptidase inhibitor activity	1	6	0.166667	0.00288502	0.999261	0.193	1	A0A6I8TJ55_AEDAE
molecular_function	GO:0003918	DNA topoisomerase type II (double strand cut, ATP-hydrolyzing) activity	1	3	0.333333	0.94297	0.375229	1	1	A0A1S4G770_AEDAE
cellular_component	GO:0012507	ER to Golgi transport vesicle membrane	1	1	1	0.791007	0.606128	1	1	A0A6I8TVJ6_AEDAE
molecular_function	GO:0032934	sterol binding	1	1	1	1	0.00305009	1	0.677	A0A6I8TVJ6_AEDAE
biological_process	GO:0032933	SREBP signaling pathway	1	1	1	0.974701	0.292945	1	1	A0A6I8TVJ6_AEDAE
molecular_function	GO:0004818	glutamate-tRNA ligase activity	1	2	0.5	0.978957	0.269162	1	1	A0A6I8U6N0_AEDAE
biological_process	GO:0006424	glutamyl-tRNA aminoacylation	1	2	0.5	0.974701	0.292945	1	1	A0A6I8U6N0_AEDAE
molecular_function	GO:0061578	Lys63-specific deubiquitinase activity	1	2	0.5	0.978957	0.269162	1	1	A0A6I8TCW0_AEDAE
molecular_function	GO:0035299	inositol pentakisphosphate 2-kinase activity	1	1	1	1	0.145103	1	1	Q17C24_AEDAE
biological_process	GO:0031929	TOR signaling	1	4	0.25	0.251288	0.937738	1	1	A0A1S4FF11_AEDAE
cellular_component	GO:0045239	tricarboxylic acid cycle enzyme complex	1	3	0.333333	0.898483	0.462636	1	1	A0A6I8TFH2_AEDAE
molecular_function	GO:0004333	fumarate hydratase activity	1	3	0.333333	0.94297	0.375229	1	1	A0A6I8TFH2_AEDAE
biological_process	GO:0006106	fumarate metabolic process	1	3	0.333333	0.93214	0.405487	1	1	A0A6I8TFH2_AEDAE
molecular_function	GO:0070976	TIR domain binding	1	1	1	1	0.145103	1	1	Q0IEX0_AEDAE
biological_process	GO:0002755	MyD88-dependent toll-like receptor signaling pathway	1	1	1	1	0.159122	1	1	Q0IEX0_AEDAE
biological_process	GO:0043123	positive regulation of I-kappaB kinase/NF-kappaB signaling	1	1	1	1	0.159122	1	1	Q0IEX0_AEDAE
biological_process	GO:0000122	negative regulation of transcription by RNA polymerase II	1	13	0.0769231	0.363331	0.895154	1	1	A0A6I8TA69_AEDAE
biological_process	GO:0034470	ncRNA processing	1	4	0.25	0.997413	0.00490523	1	0.844	A0A6I8TSK7_AEDAE
molecular_function	GO:0003854	3-beta-hydroxy-delta5-steroid dehydrogenase activity	1	1	1	1	0.145103	1	1	Q17NC6_AEDAE
biological_process	GO:0006694	steroid biosynthetic process	1	1	1	0.691021	0.702924	1	1	Q17NC6_AEDAE
cellular_component	GO:0000439	transcription factor TFIIH core complex	1	4	0.25	0.898483	0.462636	1	1	A0A1S4FWB7_AEDAE
cellular_component	GO:0005762	mitochondrial large ribosomal subunit	1	3	0.333333	0.943945	0.372357	1	1	A0A1S4FHQ6_AEDAE
molecular_function	GO:0019894	kinesin binding	1	1	1	1	0.145103	1	1	Q17J47_AEDAE
molecular_function	GO:0008276	protein methyltransferase activity	1	2	0.5	0.999929	0.000264948	1	0.064	A0A6I8T8Q0_AEDAE
molecular_function	GO:0030942	endoplasmic reticulum signal peptide binding	1	2	0.5	0.978957	0.269162	1	1	A0A1S4EY08_AEDAE
molecular_function	GO:0004828	serine-tRNA ligase activity	1	3	0.333333	0.94297	0.375229	1	1	Q17BB4_AEDAE
biological_process	GO:0006434	seryl-tRNA aminoacylation	1	3	0.333333	0.93214	0.405487	1	1	Q17BB4_AEDAE
molecular_function	GO:0050353	trimethyllysine dioxygenase activity	1	1	1	1	0.145103	1	1	Q16V01_AEDAE
cellular_component	GO:0000151	ubiquitin ligase complex	1	5	0.2	0.0175584	0.997684	0.601	1	A0A1S4FF65_AEDAE
cellular_component	GO:0016589	NURF complex	1	4	0.25	0.898483	0.462636	1	1	A0A6I8TN66_AEDAE
molecular_function	GO:0000976	transcription cis-regulatory region binding	1	6	0.166667	0.859012	0.260998	1	1	A0A6I8TUZ0_AEDAE
molecular_function	GO:0042800	histone methyltransferase activity (H3-K4 specific)	1	1	1	1	0.145103	1	1	A0A6I8U4R4_AEDAE
cellular_component	GO:0030054	cell junction	1	5	0.2	0.999922	0.000164733	1	0.022	A0A6I8T9U4_AEDAE
cellular_component	GO:0005858	axonemal dynein complex	1	3	0.333333	0.898483	0.462636	1	1	A0A1S4EW29_AEDAE
biological_process	GO:0006874	cellular calcium ion homeostasis	1	1	1	0.691021	0.702924	1	1	A0A6I8TTD8_AEDAE
biological_process	GO:0030261	chromosome condensation	1	3	0.333333	0.999664	0.00371227	1	0.727	A0A6I8TTD8_AEDAE
cellular_component	GO:0032300	mismatch repair complex	1	4	0.25	0.898483	0.462636	1	1	A0A6I8T6X5_AEDAE
molecular_function	GO:0030983	mismatched DNA binding	1	5	0.2	0.844197	0.543437	1	1	A0A1S4FUJ8_AEDAE
cellular_component	GO:0030027	lamellipodium	1	10	0.1	0.567261	0.788439	1	1	A0A6I8TCA1_AEDAE
molecular_function	GO:0004540	ribonuclease activity	1	1	1	0.959614	0.0895884	1	1	A0A1S4FUB0_AEDAE
molecular_function	GO:0033592	RNA strand annealing activity	1	1	1	1	0.145103	1	1	A0A6I8TC94_AEDAE
biological_process	GO:0097010	eukaryotic translation initiation factor 4F complex assembly	1	1	1	1	0.159122	1	1	A0A6I8TC94_AEDAE
molecular_function	GO:0003937	IMP cyclohydrolase activity	1	1	1	1	0.145103	1	1	A0A1S4FX57_AEDAE
molecular_function	GO:0004643	phosphoribosylaminoimidazolecarboxamide formyltransferase activity	1	1	1	1	0.145103	1	1	A0A1S4FX57_AEDAE
biological_process	GO:0007096	regulation of exit from mitosis	1	3	0.333333	0.93214	0.405487	1	1	A0A1S4F4N2_AEDAE
biological_process	GO:0046486	glycerolipid metabolic process	1	1	1	0.116506	0.9328	1	1	A0A6I8TU92_AEDAE
molecular_function	GO:0016907	G protein-coupled acetylcholine receptor activity	1	2	0.5	0.978957	0.269162	1	1	A0A6I8TGW4_AEDAE
biological_process	GO:0001503	ossification	1	1	1	1	0.159122	1	1	A0A6I8U4G8_AEDAE
molecular_function	GO:0008143	poly(A) binding	1	1	1	1	0.145103	1	1	A0A1S4FS90_AEDAE
biological_process	GO:1900364	negative regulation of mRNA polyadenylation	1	1	1	1	0.159122	1	1	A0A1S4FS90_AEDAE
biological_process	GO:0043488	regulation of mRNA stability	1	3	0.333333	0.65712	0.636669	1	1	A0A1S4FS90_AEDAE
molecular_function	GO:0000285	1-phosphatidylinositol-3-phosphate 5-kinase activity	1	1	1	1	0.145103	1	1	A0A6I8TK58_AEDAE
cellular_component	GO:0008622	epsilon DNA polymerase complex	1	2	0.5	0.979337	0.266923	1	1	A0A1S4F338_AEDAE
molecular_function	GO:0016314	phosphatidylinositol-3,4,5-trisphosphate 3-phosphatase activity	1	5	0.2	0.844197	0.543437	1	1	A0A6I8TGW7_AEDAE
biological_process	GO:0043414	macromolecule methylation	1	1	1	0.99998	7.02412e-05	1	0.025	A0A6I8TEU6_AEDAE
biological_process	GO:0090304	nucleic acid metabolic process	1	1	1	1	8.45966e-13	1	0	A0A6I8TEU6_AEDAE
cellular_component	GO:0000126	transcription factor TFIIIB complex	1	1	1	1	0.143793	1	1	A0A1S4F1P7_AEDAE
molecular_function	GO:0000995	RNA polymerase III general transcription initiation factor activity	1	1	1	1	0.145103	1	1	A0A1S4F1P7_AEDAE
biological_process	GO:0009072	aromatic amino acid family metabolic process	1	3	0.333333	0.322158	0.911871	1	1	A0A1S4G2A6_AEDAE
molecular_function	GO:0004831	tyrosine-tRNA ligase activity	1	2	0.5	0.978957	0.269162	1	1	A0A1S4EXQ5_AEDAE
biological_process	GO:0006437	tyrosyl-tRNA aminoacylation	1	2	0.5	0.974701	0.292945	1	1	A0A1S4EXQ5_AEDAE
biological_process	GO:0040034	regulation of development, heterochronic	1	1	1	1	0.159122	1	1	A0A6I8T460_AEDAE
biological_process	GO:0035282	segmentation	1	1	1	0.999805	0.00188474	1	0.501	A0A6I8T460_AEDAE
biological_process	GO:0045132	meiotic chromosome segregation	1	2	0.5	0.974701	0.292945	1	1	A0A1S4G2V5_AEDAE
biological_process	GO:0034454	microtubule anchoring at centrosome	1	4	0.25	0.878443	0.500131	1	1	A0A6I8TDF7_AEDAE
biological_process	GO:0071539	protein localization to centrosome	1	4	0.25	0.878443	0.500131	1	1	A0A6I8TDF7_AEDAE
cellular_component	GO:0005760	gamma DNA polymerase complex	1	1	1	1	0.143793	1	1	A0A6I8TZ34_AEDAE
molecular_function	GO:0034511	U3 snoRNA binding	1	1	1	1	0.145103	1	1	A0A1S4FVL0_AEDAE
molecular_function	GO:0003868	4-hydroxyphenylpyruvate dioxygenase activity	1	1	1	1	0.145103	1	1	A0A1S4G2A6_AEDAE
cellular_component	GO:0005663	DNA replication factor C complex	1	1	1	1	0.143793	1	1	A0A6I8T459_AEDAE
molecular_function	GO:0003689	DNA clamp loader activity	1	1	1	1	0.145103	1	1	A0A6I8T459_AEDAE
molecular_function	GO:0008013	beta-catenin binding	1	1	1	1	0.145103	1	1	A0A6I8TY70_AEDAE
molecular_function	GO:0030628	pre-mRNA 3'-splice site binding	1	1	1	1	0.145103	1	1	A0A6I8U311_AEDAE
molecular_function	GO:0000386	second spliceosomal transesterification activity	1	1	1	1	0.145103	1	1	A0A6I8U311_AEDAE
cellular_component	GO:1902494	catalytic complex	1	1	1	0.995015	0.00751262	1	0.628	A0A6I8TSK7_AEDAE
molecular_function	GO:0046975	histone methyltransferase activity (H3-K36 specific)	1	1	1	1	0.145103	1	1	A0A6I8TD39_AEDAE
biological_process	GO:0097198	histone H3-K36 trimethylation	1	1	1	1	0.159122	1	1	A0A6I8TD39_AEDAE
biological_process	GO:0061780	mitotic cohesin loading	1	1	1	1	0.159122	1	1	A0A6I8TE95_AEDAE
biological_process	GO:0048730	epidermis morphogenesis	1	1	1	1	0.159122	1	1	A0A6I8TA69_AEDAE
cellular_component	GO:0000408	EKC/KEOPS complex	1	1	1	1	0.143793	1	1	A0A1S4F082_AEDAE
molecular_function	GO:0061711	N(6)-L-threonylcarbamoyladenine synthase activity	1	2	0.5	0.978957	0.269162	1	1	A0A1S4F082_AEDAE
biological_process	GO:0002949	tRNA threonylcarbamoyladenosine modification	1	2	0.5	0.974701	0.292945	1	1	A0A1S4F082_AEDAE
cellular_component	GO:0090537	CERF complex	1	1	1	1	0.143793	1	1	A0A6I8TLA9_AEDAE
molecular_function	GO:0004822	isoleucine-tRNA ligase activity	1	2	0.5	0.978957	0.269162	1	1	A0A1S4EVP9_AEDAE
biological_process	GO:0006428	isoleucyl-tRNA aminoacylation	1	2	0.5	0.974701	0.292945	1	1	A0A1S4EVP9_AEDAE
molecular_function	GO:0052665	tRNA (uracil-2'-O-)-methyltransferase activity	1	1	1	1	0.145103	1	1	A0A6I8TR48_AEDAE
cellular_component	GO:0000172	ribonuclease MRP complex	1	3	0.333333	0.943945	0.372357	1	1	A0A1S4EV75_AEDAE
biological_process	GO:0072344	rescue of stalled ribosome	1	2	0.5	0.974701	0.292945	1	1	A0A6I8TS79_AEDAE
biological_process	GO:0010390	histone monoubiquitination	1	1	1	0.974701	0.292945	1	1	A0A1S4EWP4_AEDAE
molecular_function	GO:0046404	polydeoxyribonucleotide 5'-hydroxyl-kinase activity	1	1	1	1	0.145103	1	1	A0A6I8TTE8_AEDAE
molecular_function	GO:0046403	polynucleotide 3'-phosphatase activity	1	1	1	1	0.145103	1	1	A0A6I8TTE8_AEDAE
cellular_component	GO:0000796	condensin complex	1	2	0.5	0.979337	0.266923	1	1	A0A1S4FC48_AEDAE
biological_process	GO:0006805	xenobiotic metabolic process	1	3	0.333333	0.93214	0.405487	1	1	A0A6I8U357_AEDAE
biological_process	GO:0034427	nuclear-transcribed mRNA catabolic process, exonucleolytic, 3'-5'	1	1	1	1	0.159122	1	1	A0A1S4EYM4_AEDAE
biological_process	GO:1990074	polyuridylation-dependent mRNA catabolic process	1	1	1	1	0.159122	1	1	A0A1S4EYM4_AEDAE
molecular_function	GO:0004995	tachykinin receptor activity	1	2	0.5	0.978957	0.269162	1	1	A0A411JKC6_AEDAE
biological_process	GO:0009452	7-methylguanosine RNA capping	1	1	1	0.944843	0.245085	1	1	A0A6I8TDZ6_AEDAE
molecular_function	GO:0008240	tripeptidyl-peptidase activity	1	1	1	1	0.145103	1	1	A0A6I8U4Q6_AEDAE
biological_process	GO:0043484	regulation of RNA splicing	1	4	0.25	0.568073	0.790036	1	1	A0A6I8U2Z7_AEDAE
biological_process	GO:0034453	microtubule anchoring	1	1	1	0.968771	0.181775	1	1	A0A1S4FGA1_AEDAE
cellular_component	GO:0005832	chaperonin-containing T-complex	1	1	1	1	0.143793	1	1	A0A1S4FHA0_AEDAE
molecular_function	GO:0016641	oxidoreductase activity, acting on the CH-NH2 group of donors, oxygen as acceptor	1	1	1	0.896816	0.46591	1	1	A0A6I8U142_AEDAE
cellular_component	GO:0005732	sno(s)RNA-containing ribonucleoprotein complex	1	2	0.5	0.999811	0.00233906	1	0.313	A0A1S4EYY5_AEDAE
molecular_function	GO:0003830	beta-1,4-mannosylglycoprotein 4-beta-N-acetylglucosaminyltransferase activity	1	1	1	1	0.145103	1	1	A0A6I8TBM6_AEDAE
cellular_component	GO:0097539	ciliary transition fiber	1	1	1	1	0.143793	1	1	A0A1S4FEK1_AEDAE
molecular_function	GO:0005154	epidermal growth factor receptor binding	1	2	0.5	0.978957	0.269162	1	1	A0A6I8TZB5_AEDAE
molecular_function	GO:0048018	receptor ligand activity	1	2	0.5	0.595819	0.555526	1	1	A0A6I8TZB5_AEDAE
biological_process	GO:0007173	epidermal growth factor receptor signaling pathway	1	2	0.5	0.974701	0.292945	1	1	A0A6I8TZB5_AEDAE
molecular_function	GO:0034450	ubiquitin-ubiquitin ligase activity	1	2	0.5	0.978957	0.269162	1	1	A0A1S4FF65_AEDAE
cellular_component	GO:0005664	nuclear origin of replication recognition complex	1	2	0.5	0.979337	0.266923	1	1	A0A1S4FQ03_AEDAE
molecular_function	GO:0004484	mRNA guanylyltransferase activity	1	1	1	1	0.145103	1	1	A0A6I8TJJ8_AEDAE
molecular_function	GO:0004651	polynucleotide 5'-phosphatase activity	1	1	1	1	0.145103	1	1	A0A6I8TJJ8_AEDAE
cellular_component	GO:0035101	FACT complex	1	1	1	1	0.143793	1	1	A0A6I8U9W3_AEDAE
biological_process	GO:0051083	'de novo' cotranslational protein folding	1	1	1	1	0.159122	1	1	A0A6I8U2M0_AEDAE
cellular_component	GO:0032021	NELF complex	1	1	1	1	0.143793	1	1	A0A1S4F3Y9_AEDAE
biological_process	GO:0000055	ribosomal large subunit export from nucleus	1	2	0.5	0.974701	0.292945	1	1	A0A6I8TXW7_AEDAE
biological_process	GO:0034472	snRNA 3'-end processing	1	1	1	0.93214	0.405487	1	1	A0A1S4FC20_AEDAE
cellular_component	GO:0034457	Mpp10 complex	1	1	1	1	0.143793	1	1	A0A1S4EYY5_AEDAE
cellular_component	GO:0070860	RNA polymerase I core factor complex	1	1	1	1	0.143793	1	1	A0A1S4FZV0_AEDAE
molecular_function	GO:0001164	RNA polymerase I core promoter sequence-specific DNA binding	1	1	1	1	0.145103	1	1	A0A1S4FZV0_AEDAE
molecular_function	GO:0008482	sulfite oxidase activity	1	1	1	1	0.145103	1	1	A0A6I8TPU9_AEDAE
biological_process	GO:0006790	sulfur compound metabolic process	1	1	1	8.37327e-05	0.999982	0.01	1	A0A6I8TPU9_AEDAE
biological_process	GO:0050953	sensory perception of light stimulus	0	6	0	0.977272	0.0566339	1	1
biological_process	GO:0048599	oocyte development	0	2	0	0.499869	1	1	1
molecular_function	GO:0004185	serine-type carboxypeptidase activity	0	6	0	0.390284	1	1	1
biological_process	GO:0032447	protein urmylation	0	5	0	0.420281	1	1	1
biological_process	GO:0034227	tRNA thio-modification	0	5	0	0.297076	1	1	1
cellular_component	GO:0033180	proton-transporting V-type ATPase, V1 domain	0	8	0	0.211561	1	1	1
molecular_function	GO:0046961	proton-transporting ATPase activity, rotational mechanism	0	7	0	0.333621	1	1	1
cellular_component	GO:0033179	proton-transporting V-type ATPase, V0 domain	0	4	0	0.155034	1	1	1
cellular_component	GO:0005774	vacuolar membrane	0	2	0	0.00689647	1	0.282	1
molecular_function	GO:0015078	proton transmembrane transporter activity	0	25	0	0.0136783	0.994661	0.782	1
biological_process	GO:0014018	neuroblast fate specification	0	1	0	0.840878	1	1	1
molecular_function	GO:0047886	farnesol dehydrogenase activity	0	1	0	0.854897	1	1	1
biological_process	GO:0006718	juvenile hormone biosynthetic process	0	1	0	0.840878	1	1	1
biological_process	GO:0007608	sensory perception of smell	0	3	0	0.594513	1	1	1
cellular_component	GO:0072669	tRNA-splicing ligase complex	0	2	0	0.733077	1	1	1
molecular_function	GO:0003972	RNA ligase (ATP) activity	0	1	0	0.854897	1	1	1
biological_process	GO:0006388	tRNA splicing, via endonucleolytic cleavage and ligation	0	4	0	0.420281	1	1	1
cellular_component	GO:0097255	R2TP complex	0	2	0	0.733077	1	1	1
molecular_function	GO:0043139	5'-3' DNA helicase activity	0	4	0	0.53409	1	1	1
biological_process	GO:0090263	positive regulation of canonical Wnt signaling pathway	0	3	0	0.594513	1	1	1
biological_process	GO:0042127	regulation of cell population proliferation	0	3	0	0.999805	0.00188474	1	0.501
biological_process	GO:0090090	negative regulation of canonical Wnt signaling pathway	0	4	0	0.499869	1	1	1
biological_process	GO:0010569	regulation of double-strand break repair via homologous recombination	0	2	0	0.707055	1	1	1
biological_process	GO:0007586	digestion	0	3	0	0.594513	1	1	1
cellular_component	GO:0032116	SMC loading complex	0	1	0	0.856207	1	1	1
biological_process	GO:0034088	maintenance of mitotic sister chromatid cohesion	0	1	0	0.840878	1	1	1
molecular_function	GO:0070733	protein adenylyltransferase activity	0	1	0	0.854897	1	1	1
biological_process	GO:0018117	protein adenylylation	0	1	0	0.840878	1	1	1
molecular_function	GO:0008409	5'-3' exonuclease activity	0	4	0	0.28518	1	1	1
molecular_function	GO:0017108	5'-flap endonuclease activity	0	7	0	0.333621	1	1	1
biological_process	GO:0043137	DNA replication, removal of RNA primer	0	2	0	0.707055	1	1	1
molecular_function	GO:0032450	maltose alpha-glucosidase activity	0	1	0	0.854897	1	1	1
biological_process	GO:0045886	negative regulation of synaptic assembly at neuromuscular junction	0	2	0	0.707055	1	1	1
cellular_component	GO:0005758	mitochondrial intermembrane space	0	13	0	0.113603	1	1	1
molecular_function	GO:0004017	adenylate kinase activity	0	3	0	0.624771	1	1	1
biological_process	GO:0006172	ADP biosynthetic process	0	2	0	0.707055	1	1	1
biological_process	GO:0046033	AMP metabolic process	0	2	0	0.297076	1	1	1
biological_process	GO:0046034	ATP metabolic process	0	2	0	2.12852e-07	1	0	1
molecular_function	GO:0018478	malonate-semialdehyde dehydrogenase (acetylating) activity	0	1	0	0.854897	1	1	1
molecular_function	GO:0102662	malonate-semialdehyde dehydrogenase (acetylating, NAD+) activity	0	1	0	0.854897	1	1	1
molecular_function	GO:0004491	methylmalonate-semialdehyde dehydrogenase (acylating) activity	0	1	0	0.854897	1	1	1
biological_process	GO:0019859	thymine metabolic process	0	1	0	0.707055	1	1	1
biological_process	GO:0006573	valine metabolic process	0	1	0	0.594513	1	1	1
molecular_function	GO:0036218	dTTP diphosphatase activity	0	1	0	0.854897	1	1	1
molecular_function	GO:0035529	NADH pyrophosphatase activity	0	1	0	0.854897	1	1	1
biological_process	GO:0009204	deoxyribonucleoside triphosphate catabolic process	0	1	0	0.707055	1	1	1
biological_process	GO:0009117	nucleotide metabolic process	0	2	0	4.4687e-10	1	0	1
molecular_function	GO:0004342	glucosamine-6-phosphate deaminase activity	0	1	0	0.854897	1	1	1
biological_process	GO:0006091	generation of precursor metabolites and energy	0	1	0	2.32189e-09	1	0	1
biological_process	GO:0006043	glucosamine catabolic process	0	1	0	0.840878	1	1	1
biological_process	GO:0006044	N-acetylglucosamine metabolic process	0	2	0	0.707055	1	1	1
cellular_component	GO:0005741	mitochondrial outer membrane	0	23	0	0.015027	1	0.535	1
molecular_function	GO:0071949	FAD binding	0	32	0	0.00657411	1	0.52	1
molecular_function	GO:0004502	kynurenine 3-monooxygenase activity	0	2	0	0.730838	1	1	1
biological_process	GO:0034354	'de novo' NAD biosynthetic process from tryptophan	0	2	0	0.707055	1	1	1
biological_process	GO:0043420	anthranilate metabolic process	0	2	0	0.707055	1	1	1
biological_process	GO:0019674	NAD metabolic process	0	5	0	0.420281	1	1	1
biological_process	GO:0019805	quinolinate biosynthetic process	0	2	0	0.707055	1	1	1
biological_process	GO:0006569	tryptophan catabolic process	0	2	0	0.499869	1	1	1
cellular_component	GO:0005777	peroxisome	0	40	0	0.00393273	0.999584	0.176	1
molecular_function	GO:0008453	alanine-glyoxylate transaminase activity	0	3	0	0.624771	1	1	1
molecular_function	GO:0036137	kynurenine aminotransferase activity	0	1	0	0.730838	1	1	1
molecular_function	GO:0047315	kynurenine-glyoxylate transaminase activity	0	2	0	0.730838	1	1	1
biological_process	GO:0009436	glyoxylate catabolic process	0	2	0	0.707055	1	1	1
biological_process	GO:0097053	L-kynurenine catabolic process	0	2	0	0.707055	1	1	1
molecular_function	GO:0031409	pigment binding	0	10	0	0.208368	1	1	1
biological_process	GO:0006726	eye pigment biosynthetic process	0	1	0	0.707055	1	1	1
biological_process	GO:0006622	protein targeting to lysosome	0	1	0	0.840878	1	1	1
molecular_function	GO:0004129	cytochrome-c oxidase activity	0	19	0	0.0507213	1	0.999	1
biological_process	GO:0019646	aerobic electron transport chain	0	2	0	0.00919136	1	0.76	1
biological_process	GO:0048477	oogenesis	0	13	0	0.60012	0.611971	1	1
biological_process	GO:0060070	canonical Wnt signaling pathway	0	1	0	0.209964	1	1	1
biological_process	GO:0014017	neuroblast fate commitment	0	1	0	0.707055	1	1	1
biological_process	GO:0007367	segment polarity determination	0	2	0	0.707055	1	1	1
molecular_function	GO:0046523	S-methyl-5-thioribose-1-phosphate isomerase activity	0	2	0	0.730838	1	1	1
biological_process	GO:0019509	L-methionine salvage from methylthioadenosine	0	11	0	0.148379	1	1	1
biological_process	GO:0019284	L-methionine salvage from S-adenosylmethionine	0	7	0	0.297076	1	1	1
molecular_function	GO:0005184	neuropeptide hormone activity	0	13	0	0.0812454	1	1	1
biological_process	GO:0032539	negative regulation of host-seeking behavior	0	1	0	0.840878	1	1	1
biological_process	GO:0007218	neuropeptide signaling pathway	0	20	0	0.0310652	1	0.988	1
molecular_function	GO:0017061	S-methyl-5-thioadenosine phosphorylase activity	0	1	0	0.854897	1	1	1
biological_process	GO:0006166	purine ribonucleoside salvage	0	4	0	0.499869	1	1	1
molecular_function	GO:0016212	kynurenine-oxoglutarate transaminase activity	0	1	0	0.854897	1	1	1
cellular_component	GO:0019008	molybdopterin synthase complex	0	3	0	0.627643	1	1	1
molecular_function	GO:0030366	molybdopterin synthase activity	0	3	0	0.624771	1	1	1
biological_process	GO:0006777	Mo-molybdopterin cofactor biosynthetic process	0	15	0	0.0740759	1	1	1
biological_process	GO:0045197	establishment or maintenance of epithelial cell apical/basal polarity	0	1	0	0.840878	1	1	1
biological_process	GO:0042755	eating behavior	0	1	0	0.840878	1	1	1
cellular_component	GO:0071541	eukaryotic translation initiation factor 3 complex, eIF3m	0	1	0	0.856207	1	1	1
molecular_function	GO:0043715	2,3-diketo-5-methylthiopentyl-1-phosphate enolase activity	0	2	0	0.730838	1	1	1
molecular_function	GO:0043716	2-hydroxy-3-keto-5-methylthiopentenyl-1-phosphate phosphatase activity	0	2	0	0.730838	1	1	1
molecular_function	GO:0043874	acireductone synthase activity	0	2	0	0.730838	1	1	1
cellular_component	GO:0005846	nuclear cap binding complex	0	2	0	0.733077	1	1	1
molecular_function	GO:0000339	RNA cap binding	0	3	0	0.28518	1	1	1
biological_process	GO:0031047	gene silencing by RNA	0	36	0	0.0390496	0.986596	0.997	1
cellular_component	GO:0030956	glutamyl-tRNA(Gln) amidotransferase complex	0	5	0	0.460061	1	1	1
molecular_function	GO:0050567	glutaminyl-tRNA synthase (glutamine-hydrolyzing) activity	0	5	0	0.456563	1	1	1
biological_process	GO:0070681	glutaminyl-tRNAGln biosynthesis via transamidation	0	5	0	0.420281	1	1	1
biological_process	GO:0032543	mitochondrial translation	0	11	0	0.104846	1	1	1
molecular_function	GO:0046570	methylthioribulose 1-phosphate dehydratase activity	0	3	0	0.624771	1	1	1
molecular_function	GO:0009882	blue light photoreceptor activity	0	2	0	0.730838	1	1	1
biological_process	GO:0042752	regulation of circadian rhythm	0	1	0	0.840878	1	1	1
molecular_function	GO:0036468	L-dopa decarboxylase activity	0	1	0	0.854897	1	1	1
biological_process	GO:0042424	catecholamine catabolic process	0	1	0	0.840878	1	1	1
biological_process	GO:0006520	cellular amino acid metabolic process	0	15	0	0.110066	0.929128	1	1
biological_process	GO:0042335	cuticle development	0	1	0	0.974701	0.292945	1	1
cellular_component	GO:0030687	preribosome, large subunit precursor	0	5	0	0.460061	1	1	1
molecular_function	GO:0043021	ribonucleoprotein complex binding	0	5	0	0.67148	0.571115	1	1
biological_process	GO:0000466	maturation of 5.8S rRNA from tricistronic rRNA transcript (SSU-rRNA, 5.8S rRNA, LSU-rRNA)	0	5	0	0.914652	0.308979	1	1
biological_process	GO:0000463	maturation of LSU-rRNA from tricistronic rRNA transcript (SSU-rRNA, 5.8S rRNA, LSU-rRNA)	0	7	0	0.297076	1	1	1
cellular_component	GO:0035517	PR-DUB complex	0	1	0	0.856207	1	1	1
biological_process	GO:0031507	heterochromatin assembly	0	1	0	0.840878	1	1	1
biological_process	GO:0035522	monoubiquitinated histone H2A deubiquitination	0	1	0	0.840878	1	1	1
cellular_component	GO:0045275	respiratory chain complex III	0	3	0	0.3372	1	1	1
molecular_function	GO:0008121	ubiquinol-cytochrome-c reductase activity	0	5	0	0.456563	1	1	1
biological_process	GO:0022904	respiratory electron transport chain	0	7	0	0.000398584	1	0.046	1
biological_process	GO:0042742	defense response to bacterium	0	10	0	0.0369641	1	0.993	1
cellular_component	GO:0071540	eukaryotic translation initiation factor 3 complex, eIF3e	0	1	0	0.856207	1	1	1
molecular_function	GO:0015267	channel activity	0	11	0	1	2.08482e-13	1	0
molecular_function	GO:0004556	alpha-amylase activity	0	9	0	0.243769	1	1	1
molecular_function	GO:0103025	alpha-amylase activity	0	9	0	NA	NA	NA	NA
molecular_function	GO:0098808	mRNA cap binding	0	2	0	0.730838	1	1	1
biological_process	GO:0002191	cap-dependent translational initiation	0	2	0	0.707055	1	1	1
cellular_component	GO:0005759	mitochondrial matrix	0	26	0	0.0472954	0.988265	0.936	1
biological_process	GO:0045727	positive regulation of translation	0	3	0	0.499869	1	1	1
molecular_function	GO:0016829	lyase activity	0	10	0	0.00363413	0.998482	0.277	1
molecular_function	GO:0008265	Mo-molybdopterin cofactor sulfurase activity	0	7	0	0.333621	1	1	1
molecular_function	GO:0102867	molybdenum cofactor sulfurtransferase activity	0	7	0	0.333621	1	1	1
biological_process	GO:0043545	molybdopterin cofactor metabolic process	0	3	0	0.0740759	1	1	1
molecular_function	GO:0008073	ornithine decarboxylase inhibitor activity	0	2	0	0.730838	1	1	1
molecular_function	GO:0061605	molybdopterin-synthase adenylyltransferase activity	0	1	0	0.854897	1	1	1
molecular_function	GO:0061604	molybdopterin-synthase sulfurtransferase activity	0	1	0	0.854897	1	1	1
molecular_function	GO:0004792	thiosulfate sulfurtransferase activity	0	2	0	0.730838	1	1	1
molecular_function	GO:0008641	ubiquitin-like modifier activating enzyme activity	0	7	0	0.208368	1	1	1
biological_process	GO:0002143	tRNA wobble position uridine thiolation	0	2	0	0.707055	1	1	1
cellular_component	GO:0070469	respirasome	0	49	0	3.26096e-06	1	0	1
molecular_function	GO:0008137	NADH dehydrogenase (ubiquinone) activity	0	32	0	0.00657411	1	0.52	1
molecular_function	GO:0016084	myostimulatory hormone activity	0	1	0	0.854897	1	1	1
biological_process	GO:0042811	pheromone biosynthetic process	0	2	0	0.707055	1	1	1
cellular_component	GO:0005643	nuclear pore	0	19	0	0.0327281	1	0.841	1
cellular_component	GO:0070390	transcription export complex 2	0	1	0	0.856207	1	1	1
biological_process	GO:0006406	mRNA export from nucleus	0	7	0	0.209964	1	1	1
cellular_component	GO:0005736	RNA polymerase I complex	0	2	0	0.733077	1	1	1
cellular_component	GO:0005666	RNA polymerase III complex	0	8	0	0.288676	1	1	1
molecular_function	GO:0002083	4-hydroxybenzoate decaprenyltransferase activity	0	1	0	0.854897	1	1	1
molecular_function	GO:0047293	4-hydroxybenzoate nonaprenyltransferase activity	0	1	0	0.854897	1	1	1
molecular_function	GO:0008412	4-hydroxybenzoate octaprenyltransferase activity	0	1	0	0.854897	1	1	1
biological_process	GO:0008299	isoprenoid biosynthetic process	0	10	0	0.0523303	1	1	1
biological_process	GO:0006360	transcription by RNA polymerase I	0	1	0	0.840878	1	1	1
biological_process	GO:0006383	transcription by RNA polymerase III	0	6	0	0.148379	1	1	1
biological_process	GO:0006744	ubiquinone biosynthetic process	0	9	0	0.209964	1	1	1
cellular_component	GO:0031314	extrinsic component of mitochondrial inner membrane	0	6	0	0.393872	1	1	1
biological_process	GO:0050829	defense response to Gram-negative bacterium	0	6	0	0.353354	1	1	1
biological_process	GO:0050830	defense response to Gram-positive bacterium	0	9	0	0.209964	1	1	1
molecular_function	GO:0016992	lipoate synthase activity	0	1	0	0.854897	1	1	1
molecular_function	GO:0102552	lipoyl synthase activity (acting on glycine-cleavage complex H protein	0	1	0	0.854897	1	1	1
molecular_function	GO:0102553	lipoyl synthase activity (acting on pyruvate dehydrogenase E2 protein)	0	1	0	0.854897	1	1	1
biological_process	GO:0009249	protein lipoylation	0	3	0	0.594513	1	1	1
cellular_component	GO:0045277	respiratory chain complex IV	0	5	0	0.0972431	1	1	1
biological_process	GO:0006119	oxidative phosphorylation	0	12	0	0.000166425	1	0.021	1
biological_process	GO:0070125	mitochondrial translational elongation	0	2	0	0.707055	1	1	1
molecular_function	GO:0008097	5S rRNA binding	0	1	0	0.854897	1	1	1
biological_process	GO:0030238	male sex determination	0	1	0	0.840878	1	1	1
biological_process	GO:0046661	male sex differentiation	0	1	0	0.840878	1	1	1
biological_process	GO:0048024	regulation of mRNA splicing, via spliceosome	0	1	0	0.420281	1	1	1
molecular_function	GO:0008408	3'-5' exonuclease activity	0	18	0	0.629008	0.561109	1	1
biological_process	GO:0009948	anterior/posterior axis specification	0	1	0	0.707055	1	1	1
biological_process	GO:0001736	establishment of planar polarity	0	15	0	0.0622618	1	1	1
biological_process	GO:0007164	establishment of tissue polarity	0	1	0	0.0622618	1	1	1
cellular_component	GO:0031966	mitochondrial membrane	0	23	0	2.88434e-07	1	0	1
biological_process	GO:0042773	ATP synthesis coupled electron transport	0	11	0	0.0019163	1	0.245	1
cellular_component	GO:0000243	commitment complex	0	1	0	0.856207	1	1	1
cellular_component	GO:0005685	U1 snRNP	0	5	0	0.460061	1	1	1
cellular_component	GO:0071004	U2-type prespliceosome	0	1	0	0.856207	1	1	1
molecular_function	GO:0030619	U1 snRNA binding	0	1	0	0.854897	1	1	1
biological_process	GO:0000395	mRNA 5'-splice site recognition	0	1	0	0.840878	1	1	1
biological_process	GO:0000387	spliceosomal snRNP assembly	0	7	0	0.249754	1	1	1
biological_process	GO:0006121	mitochondrial electron transport, succinate to ubiquinone	0	2	0	0.707055	1	1	1
biological_process	GO:0018293	protein-FAD linkage	0	2	0	0.707055	1	1	1
biological_process	GO:0040014	regulation of multicellular organism growth	0	1	0	0.840878	1	1	1
biological_process	GO:0032095	regulation of response to food	0	1	0	0.840878	1	1	1
cellular_component	GO:0022627	cytosolic small ribosomal subunit	0	3	0	0.627643	1	1	1
biological_process	GO:0000028	ribosomal small subunit assembly	0	2	0	0.707055	1	1	1
molecular_function	GO:0046964	3'-phosphoadenosine 5'-phosphosulfate transmembrane transporter activity	0	1	0	0.854897	1	1	1
biological_process	GO:0046963	3'-phosphoadenosine 5'-phosphosulfate transport	0	1	0	0.840878	1	1	1
molecular_function	GO:0004019	adenylosuccinate synthase activity	0	1	0	0.854897	1	1	1
biological_process	GO:0044208	'de novo' AMP biosynthetic process	0	2	0	0.707055	1	1	1
molecular_function	GO:0004833	tryptophan 2,3-dioxygenase activity	0	1	0	0.854897	1	1	1
biological_process	GO:0006727	ommochrome biosynthetic process	0	1	0	0.840878	1	1	1
biological_process	GO:0019441	tryptophan catabolic process to kynurenine	0	2	0	0.707055	1	1	1
biological_process	GO:0051321	meiotic cell cycle	0	11	0	0.39787	0.829699	1	1
biological_process	GO:0031053	primary miRNA processing	0	2	0	0.707055	1	1	1
molecular_function	GO:0046933	proton-transporting ATP synthase activity, rotational mechanism	0	9	0	0.243769	1	1	1
biological_process	GO:0071569	protein ufmylation	0	4	0	0.499869	1	1	1
biological_process	GO:0009056	catabolic process	0	1	0	8.05547e-05	0.999956	0.01	1
molecular_function	GO:0052906	tRNA (guanine(37)-N(1))-methyltransferase activity	0	2	0	0.730838	1	1	1
molecular_function	GO:0061666	UFM1 ligase activity	0	2	0	0.730838	1	1	1
molecular_function	GO:0005319	lipid transporter activity	0	12	0	0.0118329	0.99699	0.699	1
molecular_function	GO:0045735	nutrient reservoir activity	0	1	0	0.854897	1	1	1
molecular_function	GO:0061657	UFM1 conjugating enzyme activity	0	1	0	0.854897	1	1	1
cellular_component	GO:0070545	PeBoW complex	0	1	0	0.856207	1	1	1
cellular_component	GO:0005879	axonemal microtubule	0	2	0	0.733077	1	1	1
biological_process	GO:0042073	intraciliary transport	0	5	0	0.297076	1	1	1
biological_process	GO:0018095	protein polyglutamylation	0	9	0	0.209964	1	1	1
molecular_function	GO:0051119	sugar transmembrane transporter activity	0	17	0	0.0593472	1	1	1
molecular_function	GO:0015574	trehalose transmembrane transporter activity	0	1	0	0.854897	1	1	1
biological_process	GO:0015771	trehalose transport	0	1	0	0.840878	1	1	1
cellular_component	GO:0005938	cell cortex	0	10	0	0.219134	0.947802	1	1
biological_process	GO:0030837	negative regulation of actin filament polymerization	0	4	0	0.29909	0.836497	1	1
biological_process	GO:0007306	eggshell chorion assembly	0	2	0	0.707055	1	1	1
biological_process	GO:0042744	hydrogen peroxide catabolic process	0	6	0	0.353354	1	1	1
biological_process	GO:0042743	hydrogen peroxide metabolic process	0	1	0	0.879097	0.371671	1	1
molecular_function	GO:0052855	ADP-dependent NAD(P)H-hydrate dehydratase activity	0	2	0	0.730838	1	1	1
molecular_function	GO:0047453	ATP-dependent NAD(P)H-hydrate dehydratase activity	0	2	0	0.730838	1	1	1
