## Supplementary material for "Noncanonical usage of stop codons in ciliates expands proteins with Q-rich motifs": Dataset DS26 (part 9 of 9)

### Sheet: polyK (continued)
GO domain	GO ID	GO term	polyK protein	total number	number / total	raw p-value under-representation	raw p-value over-representation	FWER under-representation	FWER over-representation	Gene Name
biological_process	GO:0046496	nicotinamide nucleotide metabolic process	0	2	0	0.0523303	1	1	1
biological_process	GO:0036265	RNA (guanine-N7)-methylation	0	2	0	0.499869	1	1	1
molecular_function	GO:0008479	queuine tRNA-ribosyltransferase activity	0	2	0	0.730838	1	1	1
biological_process	GO:0101030	tRNA-guanine transglycosylation	0	2	0	0.707055	1	1	1
biological_process	GO:0009952	anterior/posterior pattern specification	0	1	0	0.999664	0.00371227	1	0.727
molecular_function	GO:0004055	argininosuccinate synthase activity	0	2	0	0.730838	1	1	1
biological_process	GO:0006526	arginine biosynthetic process	0	2	0	0.594513	1	1	1
biological_process	GO:0000050	urea cycle	0	3	0	0.594513	1	1	1
molecular_function	GO:0004693	cyclin-dependent protein serine/threonine kinase activity	0	3	0	0.624771	1	1	1
molecular_function	GO:0008353	RNA polymerase II CTD heptapeptide repeat kinase activity	0	2	0	0.730838	1	1	1
biological_process	GO:0000082	G1/S transition of mitotic cell cycle	0	1	0	0.840878	1	1	1
biological_process	GO:0006468	protein phosphorylation	0	1	0	0.93948	0.146567	1	1
biological_process	GO:0045048	protein insertion into ER membrane	0	4	0	0.420281	1	1	1
molecular_function	GO:0004190	aspartic-type endopeptidase activity	0	11	0	0.178105	1	1	1
molecular_function	GO:0102490	8-oxo-dGTP phosphohydrolase activity	0	1	0	0.854897	1	1	1
molecular_function	GO:0102485	dATP phosphohydrolase activity	0	1	0	0.854897	1	1	1
molecular_function	GO:0102486	dCTP phosphohydrolase activity	0	1	0	0.854897	1	1	1
molecular_function	GO:0102491	dGTP phosphohydrolase activity	0	1	0	0.854897	1	1	1
molecular_function	GO:0102488	dTTP phosphohydrolase activity	0	1	0	0.854897	1	1	1
molecular_function	GO:0102487	dUTP phosphohydrolase activity	0	1	0	0.854897	1	1	1
molecular_function	GO:0102489	GTP phosphohydrolase activity	0	1	0	0.854897	1	1	1
biological_process	GO:0009166	nucleotide catabolic process	0	13	0	0.0310652	1	0.988	1
cellular_component	GO:0045263	proton-transporting ATP synthase complex, coupling factor F(o)	0	12	0	0.0521982	1	0.958	1
biological_process	GO:0015986	ATP synthesis coupled proton transport	0	10	0	0.176508	1	1	1
biological_process	GO:0031122	cytoplasmic microtubule organization	0	3	0	0.594513	1	1	1
molecular_function	GO:0004022	alcohol dehydrogenase (NAD+) activity	0	4	0	0.53409	1	1	1
molecular_function	GO:0047988	hydroxyacid-oxoacid transhydrogenase activity	0	2	0	0.730838	1	1	1
biological_process	GO:0006539	glutamate catabolic process via 2-oxoglutarate	0	1	0	0.840878	1	1	1
cellular_component	GO:0005930	axoneme	0	2	0	0.621039	0.752869	1	1
molecular_function	GO:0070840	dynein complex binding	0	4	0	0.53409	1	1	1
biological_process	GO:0036159	inner dynein arm assembly	0	2	0	0.707055	1	1	1
biological_process	GO:0036158	outer dynein arm assembly	0	4	0	0.499869	1	1	1
molecular_function	GO:0043559	insulin binding	0	1	0	0.854897	1	1	1
molecular_function	GO:0043560	insulin receptor substrate binding	0	1	0	0.854897	1	1	1
molecular_function	GO:0005009	insulin-activated receptor activity	0	1	0	0.854897	1	1	1
molecular_function	GO:0043548	phosphatidylinositol 3-kinase binding	0	1	0	0.854897	1	1	1
biological_process	GO:0008286	insulin receptor signaling pathway	0	8	0	0.249754	1	1	1
biological_process	GO:0046777	protein autophosphorylation	0	3	0	0.594513	1	1	1
molecular_function	GO:0000146	microfilament motor activity	0	1	0	0.854897	1	1	1
molecular_function	GO:0032027	myosin light chain binding	0	1	0	0.854897	1	1	1
biological_process	GO:0030048	actin filament-based movement	0	1	0	0.840878	1	1	1
biological_process	GO:0048800	antennal morphogenesis	0	1	0	0.840878	1	1	1
biological_process	GO:0008407	chaeta morphogenesis	0	1	0	0.840878	1	1	1
biological_process	GO:0035317	imaginal disc-derived wing hair organization	0	1	0	0.840878	1	1	1
biological_process	GO:0007605	sensory perception of sound	0	7	0	0.297076	1	1	1
molecular_function	GO:0052856	NADHX epimerase activity	0	3	0	0.624771	1	1	1
molecular_function	GO:0052857	NADPHX epimerase activity	0	3	0	0.624771	1	1	1
biological_process	GO:0000132	establishment of mitotic spindle orientation	0	2	0	0.707055	1	1	1
biological_process	GO:0051012	microtubule sliding	0	2	0	0.707055	1	1	1
biological_process	GO:0006120	mitochondrial electron transport, NADH to ubiquinone	0	10	0	0.176508	1	1	1
cellular_component	GO:0005849	mRNA cleavage factor complex	0	3	0	0.460061	1	1	1
biological_process	GO:0031124	mRNA 3'-end processing	0	4	0	0.457801	0.851621	1	1
cellular_component	GO:0031594	neuromuscular junction	0	1	0	0.856207	1	1	1
biological_process	GO:0007274	neuromuscular synaptic transmission	0	1	0	0.840878	1	1	1
biological_process	GO:0060964	regulation of gene silencing by miRNA	0	2	0	0.707055	1	1	1
cellular_component	GO:0005801	cis-Golgi network	0	3	0	0.627643	1	1	1
cellular_component	GO:0017119	Golgi transport complex	0	9	0	0.247131	1	1	1
biological_process	GO:0006888	endoplasmic reticulum to Golgi vesicle-mediated transport	0	21	0	0.0488434	0.992277	1	1
biological_process	GO:0006891	intra-Golgi vesicle-mediated transport	0	6	0	0.353354	1	1	1
biological_process	GO:0007005	mitochondrion organization	0	10	0	0.00011733	1	0.016	1
molecular_function	GO:0004108	citrate (Si)-synthase activity	0	2	0	0.730838	1	1	1
biological_process	GO:0006101	citrate metabolic process	0	5	0	0.420281	1	1	1
cellular_component	GO:0097361	CIA complex	0	4	0	0.537364	1	1	1
molecular_function	GO:0019799	tubulin N-acetyltransferase activity	0	2	0	0.730838	1	1	1
biological_process	GO:0071929	alpha-tubulin acetylation	0	2	0	0.707055	1	1	1
biological_process	GO:0070507	regulation of microtubule cytoskeleton organization	0	2	0	0.511067	0.823492	1	1
biological_process	GO:0007469	antennal development	0	1	0	0.707055	1	1	1
biological_process	GO:0007379	segment specification	0	1	0	0.840878	1	1	1
molecular_function	GO:0042054	histone methyltransferase activity	0	1	0	1	1.88868e-09	1	0
molecular_function	GO:0035242	protein-arginine omega-N asymmetric methyltransferase activity	0	1	0	0.854897	1	1	1
molecular_function	GO:0035241	protein-arginine omega-N monomethyltransferase activity	0	1	0	0.854897	1	1	1
biological_process	GO:0034969	histone arginine methylation	0	1	0	0.840878	1	1	1
biological_process	GO:0019919	peptidyl-arginine methylation, to asymmetrical-dimethyl arginine	0	1	0	0.840878	1	1	1
cellular_component	GO:0000276	mitochondrial proton-transporting ATP synthase complex, coupling factor F(o)	0	7	0	0.3372	1	1	1
molecular_function	GO:0071858	corazonin receptor binding	0	1	0	0.854897	1	1	1
biological_process	GO:0045823	positive regulation of heart contraction	0	1	0	0.840878	1	1	1
cellular_component	GO:1990246	uniplex complex	0	1	0	0.856207	1	1	1
biological_process	GO:0036444	calcium import into the mitochondrion	0	1	0	0.840878	1	1	1
biological_process	GO:0051560	mitochondrial calcium ion homeostasis	0	3	0	0.594513	1	1	1
molecular_function	GO:0035243	protein-arginine omega-N symmetric methyltransferase activity	0	2	0	0.730838	1	1	1
biological_process	GO:0018216	peptidyl-arginine methylation	0	1	0	0.0740759	1	1	1
biological_process	GO:0019731	antibacterial humoral response	0	6	0	0.353354	1	1	1
biological_process	GO:0050832	defense response to fungus	0	1	0	0.840878	1	1	1
biological_process	GO:0031640	killing of cells of another organism	0	1	0	0.840878	1	1	1
cellular_component	GO:0005869	dynactin complex	0	5	0	0.460061	1	1	1
biological_process	GO:0007080	mitotic metaphase plate congression	0	1	0	0.594513	1	1	1
biological_process	GO:0007052	mitotic spindle organization	0	6	0	0.353354	1	1	1
molecular_function	GO:0004016	adenylate cyclase activity	0	13	0	0.13012	1	1	1
biological_process	GO:0006171	cAMP biosynthetic process	0	12	0	0.124729	1	1	1
molecular_function	GO:0015377	cation:chloride symporter activity	0	8	0	0.0507213	1	0.999	1
molecular_function	GO:0004383	guanylate cyclase activity	0	17	0	0.0694389	1	1	1
biological_process	GO:0008053	mitochondrial fusion	0	4	0	0.499869	1	1	1
biological_process	GO:0042246	tissue regeneration	0	14	0	0.0881292	1	1	1
biological_process	GO:0010506	regulation of autophagy	0	9	0	0.209964	1	1	1
cellular_component	GO:0001401	SAM complex	0	2	0	0.733077	1	1	1
molecular_function	GO:0004370	glycerol kinase activity	0	4	0	0.53409	1	1	1
biological_process	GO:0019563	glycerol catabolic process	0	4	0	0.499869	1	1	1
biological_process	GO:0006072	glycerol-3-phosphate metabolic process	0	4	0	0.249754	1	1	1
molecular_function	GO:0019829	ATPase-coupled cation transmembrane transporter activity	0	2	0	0.952491	0.102212	1	1
molecular_function	GO:0005242	inward rectifier potassium channel activity	0	9	0	0.243769	1	1	1
molecular_function	GO:0080025	phosphatidylinositol-3,5-bisphosphate binding	0	3	0	0.624771	1	1	1
molecular_function	GO:0032266	phosphatidylinositol-3-phosphate binding	0	6	0	0.390284	1	1	1
biological_process	GO:0000045	autophagosome assembly	0	11	0	0.148379	1	1	1
biological_process	GO:0032367	intracellular cholesterol transport	0	9	0	0.209964	1	1	1
cellular_component	GO:0010008	endosome membrane	0	17	0	0.00342473	0.999644	0.16	1
cellular_component	GO:0000228	nuclear chromosome	0	3	0	0.791246	0.350203	1	1
molecular_function	GO:0004356	glutamate-ammonia ligase activity	0	4	0	0.53409	1	1	1
biological_process	GO:0006542	glutamine biosynthetic process	0	4	0	0.499869	1	1	1
cellular_component	GO:0031080	nuclear pore outer ring	0	3	0	0.627643	1	1	1
molecular_function	GO:0017056	structural constituent of nuclear pore	0	11	0	0.178105	1	1	1
molecular_function	GO:0031683	G-protein beta/gamma-subunit complex binding	0	11	0	0.178105	1	1	1
biological_process	GO:0007188	adenylate cyclase-modulating G protein-coupled receptor signaling pathway	0	4	0	0.499869	1	1	1
cellular_component	GO:0016010	dystrophin-associated glycoprotein complex	0	15	0	0.0446772	1	0.926	1
biological_process	GO:0032482	Rab protein signal transduction	0	2	0	0.707055	1	1	1
biological_process	GO:0000079	regulation of cyclin-dependent protein serine/threonine kinase activity	0	4	0	0.499869	1	1	1
molecular_function	GO:0005118	sevenless binding	0	2	0	0.730838	1	1	1
molecular_function	GO:0004965	G protein-coupled GABA receptor activity	0	3	0	0.624771	1	1	1
molecular_function	GO:0051723	protein methylesterase activity	0	1	0	0.854897	1	1	1
biological_process	GO:0006482	protein demethylation	0	1	0	0.974701	0.292945	1	1
molecular_function	GO:0097573	glutathione oxidoreductase activity	0	5	0	0.456563	1	1	1
molecular_function	GO:0008036	diuretic hormone receptor activity	0	6	0	0.390284	1	1	1
biological_process	GO:0007166	cell surface receptor signaling pathway	0	41	0	0.170556	0.883363	1	1
molecular_function	GO:0008081	phosphoric diester hydrolase activity	0	6	0	0.443217	0.715288	1	1
cellular_component	GO:0031262	Ndc80 complex	0	3	0	0.627643	1	1	1
biological_process	GO:0048280	vesicle fusion with Golgi apparatus	0	1	0	0.840878	1	1	1
molecular_function	GO:0042577	lipid phosphatase activity	0	5	0	0.456563	1	1	1
molecular_function	GO:0016758	hexosyltransferase activity	0	12	0	0.685638	0.421195	1	1
biological_process	GO:0008360	regulation of cell shape	0	1	0	0.840878	1	1	1
biological_process	GO:0035023	regulation of Rho protein signal transduction	0	3	0	0.353354	1	1	1
molecular_function	GO:0032041	NAD-dependent histone deacetylase activity (H3-K14 specific)	0	10	0	0.208368	1	1	1
molecular_function	GO:0106261	tRNA uridine(34) acetyltransferase activity	0	1	0	0.854897	1	1	1
biological_process	GO:0008033	tRNA processing	0	14	0	0.116193	0.944314	1	1
cellular_component	GO:0005868	cytoplasmic dynein complex	0	15	0	0.0972431	1	1	1
molecular_function	GO:0004518	nuclease activity	0	5	0	0.514487	0.603253	1	1
molecular_function	GO:0008556	P-type potassium transmembrane transporter activity	0	10	0	0.208368	1	1	1
molecular_function	GO:0016746	acyltransferase activity	0	20	0	0.0992782	0.933777	1	1
molecular_function	GO:0005452	inorganic anion exchanger activity	0	24	0	0.0231227	1	0.935	1
biological_process	GO:0033617	mitochondrial cytochrome c oxidase assembly	0	5	0	0.420281	1	1	1
molecular_function	GO:0004122	cystathionine beta-synthase activity	0	2	0	0.730838	1	1	1
biological_process	GO:0006535	cysteine biosynthetic process from serine	0	2	0	0.707055	1	1	1
biological_process	GO:0019343	cysteine biosynthetic process via cystathionine	0	2	0	0.707055	1	1	1
molecular_function	GO:0004332	fructose-bisphosphate aldolase activity	0	2	0	0.730838	1	1	1
biological_process	GO:0006096	glycolytic process	0	17	0	0.0523303	1	1	1
cellular_component	GO:0008180	COP9 signalosome	0	10	0	0.211561	1	1	1
biological_process	GO:0010387	COP9 signalosome assembly	0	3	0	0.594513	1	1	1
biological_process	GO:0032981	mitochondrial respiratory chain complex I assembly	0	6	0	0.353354	1	1	1
molecular_function	GO:0003998	acylphosphatase activity	0	2	0	0.730838	1	1	1
molecular_function	GO:0048040	UDP-glucuronate decarboxylase activity	0	1	0	0.854897	1	1	1
biological_process	GO:0042732	D-xylose metabolic process	0	2	0	0.707055	1	1	1
biological_process	GO:0033320	UDP-D-xylose biosynthetic process	0	1	0	0.840878	1	1	1
molecular_function	GO:0046873	metal ion transmembrane transporter activity	0	11	0	1	3.54068e-19	1	0
molecular_function	GO:0004794	L-threonine ammonia-lyase activity	0	1	0	0.854897	1	1	1
biological_process	GO:0006567	threonine catabolic process	0	2	0	0.707055	1	1	1
molecular_function	GO:0008020	G protein-coupled photoreceptor activity	0	8	0	0.28518	1	1	1
biological_process	GO:0007602	phototransduction	0	10	0	0.176508	1	1	1
molecular_function	GO:0019784	NEDD8-specific protease activity	0	2	0	0.730838	1	1	1
biological_process	GO:0019236	response to pheromone	0	2	0	0.707055	1	1	1
cellular_component	GO:0009331	glycerol-3-phosphate dehydrogenase complex	0	6	0	0.393872	1	1	1
molecular_function	GO:0052591	sn-glycerol-3-phosphate:ubiquinone-8 oxidoreductase activity	0	2	0	0.730838	1	1	1
molecular_function	GO:0046923	ER retention sequence binding	0	2	0	0.730838	1	1	1
biological_process	GO:0006621	protein retention in ER lumen	0	2	0	0.707055	1	1	1
molecular_function	GO:0015165	pyrimidine nucleotide-sugar transmembrane transporter activity	0	3	0	0.624771	1	1	1
molecular_function	GO:0004856	xylulokinase activity	0	1	0	0.854897	1	1	1
biological_process	GO:0005997	xylulose metabolic process	0	1	0	0.840878	1	1	1
cellular_component	GO:0000220	vacuolar proton-transporting V-type ATPase, V0 domain	0	8	0	0.288676	1	1	1
biological_process	GO:0032446	protein modification by small protein conjugation	0	1	0	0.015662	0.995235	0.895	1
molecular_function	GO:0047690	aspartyltransferase activity	0	1	0	0.854897	1	1	1
molecular_function	GO:0001784	phosphotyrosine residue binding	0	8	0	0.28518	1	1	1
biological_process	GO:0023051	regulation of signaling	0	2	0	0.990152	0.0159688	1	0.997
biological_process	GO:0015012	heparan sulfate proteoglycan biosynthetic process	0	5	0	0.420281	1	1	1
cellular_component	GO:0005747	mitochondrial respiratory chain complex I	0	8	0	0.288676	1	1	1
molecular_function	GO:0016620	oxidoreductase activity, acting on the aldehyde or oxo group of donors, NAD or NADP as acceptor	0	21	0	0.000282098	1	0.023	1
biological_process	GO:0006081	cellular aldehyde metabolic process	0	14	0	0.0154926	1	0.895	1
molecular_function	GO:0046899	nucleoside triphosphate adenylate kinase activity	0	1	0	0.854897	1	1	1
biological_process	GO:0046039	GTP metabolic process	0	1	0	0.499869	1	1	1
biological_process	GO:0046041	ITP metabolic process	0	1	0	0.840878	1	1	1
molecular_function	GO:0044548	S100 protein binding	0	1	0	0.854897	1	1	1
molecular_function	GO:0015631	tubulin binding	0	9	0	0.00970855	0.995149	0.62	1
molecular_function	GO:0031625	ubiquitin protein ligase binding	0	6	0	0.390284	1	1	1
molecular_function	GO:0004775	succinate-CoA ligase (ADP-forming) activity	0	3	0	0.624771	1	1	1
molecular_function	GO:0004776	succinate-CoA ligase (GDP-forming) activity	0	2	0	0.730838	1	1	1
biological_process	GO:0006104	succinyl-CoA metabolic process	0	1	0	0.840878	1	1	1
molecular_function	GO:0017128	phospholipid scramblase activity	0	8	0	0.28518	1	1	1
cellular_component	GO:0016581	NuRD complex	0	1	0	0.856207	1	1	1
molecular_function	GO:0008327	methyl-CpG binding	0	1	0	0.854897	1	1	1
molecular_function	GO:0001227	DNA-binding transcription repressor activity, RNA polymerase II-specific	0	4	0	0.53409	1	1	1
biological_process	GO:0071586	CAAX-box protein processing	0	2	0	0.707055	1	1	1
molecular_function	GO:0044183	protein folding chaperone	0	2	0	0.730838	1	1	1
molecular_function	GO:0008190	eukaryotic initiation factor 4E binding	0	3	0	0.624771	1	1	1
biological_process	GO:0045947	negative regulation of translational initiation	0	2	0	0.707055	1	1	1
biological_process	GO:0000266	mitochondrial fission	0	2	0	0.594513	1	1	1
molecular_function	GO:0052689	carboxylic ester hydrolase activity	0	47	0	0.0472539	0.974126	0.999	1
cellular_component	GO:0042600	egg chorion	0	3	0	0.627643	1	1	1
cellular_component	GO:0031901	early endosome membrane	0	11	0	0.181107	1	1	1
cellular_component	GO:0045335	phagocytic vesicle	0	3	0	0.627643	1	1	1
cellular_component	GO:0055037	recycling endosome	0	5	0	0.288676	1	1	1
biological_process	GO:0090382	phagosome maturation	0	3	0	0.594513	1	1	1
biological_process	GO:0019915	lipid storage	0	3	0	0.499869	1	1	1
molecular_function	GO:0016462	pyrophosphatase activity	0	4	0	0.941268	0.0791197	1	1
molecular_function	GO:0008374	O-acyltransferase activity	0	7	0	0.0694389	1	1	1
biological_process	GO:0044255	cellular lipid metabolic process	0	5	0	5.2519e-05	0.999978	0.008	1
molecular_function	GO:0004418	hydroxymethylbilane synthase activity	0	2	0	0.730838	1	1	1
biological_process	GO:0018160	peptidyl-pyrromethane cofactor linkage	0	2	0	0.707055	1	1	1
biological_process	GO:0010756	positive regulation of plasminogen activation	0	1	0	0.840878	1	1	1
biological_process	GO:0040008	regulation of growth	0	15	0	0.0261069	1	0.981	1
biological_process	GO:0032212	positive regulation of telomere maintenance via telomerase	0	1	0	0.840878	1	1	1
biological_process	GO:0051225	spindle assembly	0	2	0	0.707055	1	1	1
biological_process	GO:0031123	RNA 3'-end processing	0	12	0	0.46846	0.725863	1	1
cellular_component	GO:0016580	Sin3 complex	0	4	0	0.537364	1	1	1
molecular_function	GO:0030272	5-formyltetrahydrofolate cyclo-ligase activity	0	1	0	0.854897	1	1	1
molecular_function	GO:0008108	UDP-glucose:hexose-1-phosphate uridylyltransferase activity	0	1	0	0.854897	1	1	1
biological_process	GO:0033499	galactose catabolic process via UDP-galactose	0	1	0	0.840878	1	1	1
molecular_function	GO:0003878	ATP citrate synthase activity	0	3	0	0.624771	1	1	1
biological_process	GO:0006085	acetyl-CoA biosynthetic process	0	3	0	0.297076	1	1	1
molecular_function	GO:0015299	solute:proton antiporter activity	0	5	0	0.0483081	0.992306	0.999	1
cellular_component	GO:0010494	cytoplasmic stress granule	0	4	0	0.537364	1	1	1
molecular_function	GO:0004602	glutathione peroxidase activity	0	5	0	0.456563	1	1	1
molecular_function	GO:0019903	protein phosphatase binding	0	1	0	0.730838	1	1	1
biological_process	GO:0043666	regulation of phosphoprotein phosphatase activity	0	4	0	0.818225	0.579719	1	1
molecular_function	GO:0000062	fatty-acyl-CoA binding	0	5	0	0.456563	1	1	1
cellular_component	GO:0005881	cytoplasmic microtubule	0	4	0	0.393872	1	1	1
cellular_component	GO:0005828	kinetochore microtubule	0	4	0	0.537364	1	1	1
molecular_function	GO:0043515	kinetochore binding	0	4	0	0.53409	1	1	1
biological_process	GO:0000226	microtubule cytoskeleton organization	0	35	0	0.135216	0.918659	1	1
molecular_function	GO:1990817	RNA adenylyltransferase activity	0	3	0	0.624771	1	1	1
molecular_function	GO:0016791	phosphatase activity	0	15	0	0.0596795	0.96319	1	1
biological_process	GO:0046856	phosphatidylinositol dephosphorylation	0	13	0	0.104846	1	1	1
biological_process	GO:0007169	transmembrane receptor protein tyrosine kinase signaling pathway	0	11	0	0.130231	0.973893	1	1
molecular_function	GO:0005200	structural constituent of cytoskeleton	0	23	0	0.0270572	1	0.963	1
biological_process	GO:0007017	microtubule-based process	0	29	0	0.355338	0.709831	1	1
molecular_function	GO:0004373	glycogen (starch) synthase activity	0	1	0	0.854897	1	1	1
biological_process	GO:0005978	glycogen biosynthetic process	0	13	0	0.104846	1	1	1
molecular_function	GO:0004550	nucleoside diphosphate kinase activity	0	3	0	0.624771	1	1	1
biological_process	GO:0006241	CTP biosynthetic process	0	3	0	0.176508	1	1	1
biological_process	GO:0006183	GTP biosynthetic process	0	3	0	0.594513	1	1	1
biological_process	GO:0006228	UTP biosynthetic process	0	3	0	0.594513	1	1	1
cellular_component	GO:0016442	RISC complex	0	1	0	0.856207	1	1	1
molecular_function	GO:0004038	allantoinase activity	0	1	0	0.854897	1	1	1
molecular_function	GO:0050897	cobalt ion binding	0	1	0	0.854897	1	1	1
biological_process	GO:0000256	allantoin catabolic process	0	2	0	0.707055	1	1	1
biological_process	GO:0006741	NADP biosynthetic process	0	4	0	0.499869	1	1	1
cellular_component	GO:0030127	COPII vesicle coat	0	5	0	0.460061	1	1	1
molecular_function	GO:0003747	translation release factor activity	0	4	0	0.53409	1	1	1
cellular_component	GO:0005750	mitochondrial respiratory chain complex III	0	4	0	0.537364	1	1	1
biological_process	GO:0006122	mitochondrial electron transport, ubiquinol to cytochrome c	0	4	0	0.499869	1	1	1
molecular_function	GO:0030145	manganese ion binding	0	11	0	0.178105	1	1	1
molecular_function	GO:0016717	oxidoreductase activity, acting on paired donors, with oxidation of a pair of donors resulting in the reduction of molecular oxygen to two molecules of water	0	9	0	0.208368	1	1	1
molecular_function	GO:0015293	symporter activity	0	33	0	0.000175811	1	0.012	1
biological_process	GO:0098656	anion transmembrane transport	0	5	0	0.0219394	1	0.965	1
biological_process	GO:1902475	L-alpha-amino acid transmembrane transport	0	5	0	0.420281	1	1	1
biological_process	GO:0015807	L-amino acid transport	0	5	0	0.420281	1	1	1
molecular_function	GO:0102092	5-diphosphoinositol pentakisphosphate 3-kinase activity	0	12	0	0.152235	1	1	1
molecular_function	GO:0033857	diphosphoinositol-pentakisphosphate kinase activity	0	12	0	0.152235	1	1	1
molecular_function	GO:0000829	inositol heptakisphosphate kinase activity	0	12	0	0.152235	1	1	1
molecular_function	GO:0052723	inositol hexakisphosphate 1-kinase activity	0	12	0	0.152235	1	1	1
molecular_function	GO:0052724	inositol hexakisphosphate 3-kinase activity	0	12	0	0.152235	1	1	1
molecular_function	GO:0000832	inositol hexakisphosphate 5-kinase activity	0	12	0	0.152235	1	1	1
molecular_function	GO:0000827	inositol-1,3,4,5,6-pentakisphosphate kinase activity	0	12	0	0.152235	1	1	1
molecular_function	GO:0005261	cation channel activity	0	5	0	1	2.62501e-22	1	0
cellular_component	GO:0030014	CCR4-NOT complex	0	9	0	0.841521	0.368614	1	1
molecular_function	GO:0005523	tropomyosin binding	0	11	0	0.178105	1	1	1
biological_process	GO:0051694	pointed-end actin filament capping	0	11	0	0.148379	1	1	1
biological_process	GO:0048870	cell motility	0	1	0	0.952902	0.107204	1	1
biological_process	GO:0050909	sensory perception of taste	0	41	0	0.000801185	1	0.103	1
biological_process	GO:0010389	regulation of G2/M transition of mitotic cell cycle	0	2	0	0.499869	1	1	1
cellular_component	GO:0005686	U2 snRNP	0	2	0	0.733077	1	1	1
cellular_component	GO:0005687	U4 snRNP	0	1	0	0.856207	1	1	1
biological_process	GO:0010646	regulation of cell communication	0	1	0	0.991043	0.0146195	1	0.996
cellular_component	GO:0030128	clathrin coat of endocytic vesicle	0	4	0	0.791007	0.606128	1	1
biological_process	GO:0006950	response to stress	0	3	0	0.300466	0.755982	1	1
cellular_component	GO:0030896	checkpoint clamp complex	0	2	0	0.733077	1	1	1
molecular_function	GO:0004620	phospholipase activity	0	5	0	0.590264	0.583358	1	1
biological_process	GO:0051123	RNA polymerase II preinitiation complex assembly	0	1	0	0.840878	1	1	1
biological_process	GO:0022900	electron transport chain	0	3	0	0.000236035	1	0.024	1
molecular_function	GO:0016274	protein-arginine N-methyltransferase activity	0	13	0	0.0812454	1	1	1
biological_process	GO:0035247	peptidyl-arginine omega-N-methylation	0	13	0	0.0881292	1	1	1
cellular_component	GO:0008290	F-actin capping protein complex	0	2	0	0.733077	1	1	1
biological_process	GO:0051016	barbed-end actin filament capping	0	2	0	0.148379	1	1	1
biological_process	GO:0061077	chaperone-mediated protein folding	0	1	0	0.707055	1	1	1
molecular_function	GO:0008236	serine-type peptidase activity	0	17	0	3.99622e-15	1	0	1
molecular_function	GO:0036310	ATP-dependent DNA/DNA annealing activity	0	1	0	0.854897	1	1	1
biological_process	GO:0035278	miRNA-mediated gene silencing by inhibition of translation	0	6	0	0.353354	1	1	1
molecular_function	GO:0003993	acid phosphatase activity	0	6	0	0.390284	1	1	1
biological_process	GO:0000956	nuclear-transcribed mRNA catabolic process	0	4	0	0.761648	0.401157	1	1
cellular_component	GO:0012505	endomembrane system	0	5	0	0.142812	0.883583	1	1
biological_process	GO:0006379	mRNA cleavage	0	7	0	0.297076	1	1	1
molecular_function	GO:0003839	gamma-glutamylcyclotransferase activity	0	2	0	0.730838	1	1	1
molecular_function	GO:0061928	glutathione specific gamma-glutamylcyclotransferase activity	0	1	0	0.854897	1	1	1
biological_process	GO:0006751	glutathione catabolic process	0	10	0	0.176508	1	1	1
molecular_function	GO:0016780	phosphotransferase activity, for other substituted phosphate groups	0	9	0	0.0507213	1	0.999	1
biological_process	GO:0046474	glycerophospholipid biosynthetic process	0	8	0	0.410862	0.71277	1	1
molecular_function	GO:0047389	glycerophosphocholine phosphodiesterase activity	0	2	0	0.730838	1	1	1
molecular_function	GO:2001070	starch binding	0	2	0	0.730838	1	1	1
biological_process	GO:0046475	glycerophospholipid catabolic process	0	2	0	0.707055	1	1	1
molecular_function	GO:0032422	purine-rich negative regulatory element binding	0	1	0	0.854897	1	1	1
molecular_function	GO:0035591	signaling adaptor activity	0	9	0	0.152235	1	1	1
molecular_function	GO:0004869	cysteine-type endopeptidase inhibitor activity	0	4	0	0.53409	1	1	1
molecular_function	GO:0003697	single-stranded DNA binding	0	17	0	0.0694389	1	1	1
molecular_function	GO:0005328	neurotransmitter:sodium symporter activity	0	3	0	0.624771	1	1	1
molecular_function	GO:0005034	osmosensor activity	0	3	0	0.624771	1	1	1
biological_process	GO:0042065	glial cell growth	0	3	0	0.594513	1	1	1
biological_process	GO:0019226	transmission of nerve impulse	0	3	0	0.594513	1	1	1
biological_process	GO:0090503	RNA phosphodiester bond hydrolysis, exonucleolytic	0	1	0	0.995981	0.0678599	1	1
molecular_function	GO:0003730	mRNA 3'-UTR binding	0	2	0	0.730838	1	1	1
molecular_function	GO:0045182	translation regulator activity	0	2	0	0.999986	4.45862e-05	1	0.01
molecular_function	GO:0004819	glutamine-tRNA ligase activity	0	1	0	0.854897	1	1	1
biological_process	GO:0006425	glutaminyl-tRNA aminoacylation	0	1	0	0.840878	1	1	1
molecular_function	GO:0008495	protoheme IX farnesyltransferase activity	0	1	0	0.854897	1	1	1
biological_process	GO:0048034	heme O biosynthetic process	0	1	0	0.840878	1	1	1
molecular_function	GO:0015018	galactosylgalactosylxylosylprotein 3-beta-glucuronosyltransferase activity	0	4	0	0.53409	1	1	1
biological_process	GO:1903818	positive regulation of voltage-gated potassium channel activity	0	11	0	0.148379	1	1	1
biological_process	GO:0032222	regulation of synaptic transmission, cholinergic	0	11	0	0.148379	1	1	1
biological_process	GO:0030431	sleep	0	11	0	0.148379	1	1	1
cellular_component	GO:0030126	COPI vesicle coat	0	6	0	0.393872	1	1	1
molecular_function	GO:0003979	UDP-glucose 6-dehydrogenase activity	0	1	0	0.854897	1	1	1
biological_process	GO:0006065	UDP-glucuronate biosynthetic process	0	1	0	0.840878	1	1	1
cellular_component	GO:0005751	mitochondrial respiratory chain complex IV	0	10	0	0.211561	1	1	1
biological_process	GO:0006123	mitochondrial electron transport, cytochrome c to oxygen	0	9	0	0.209964	1	1	1
molecular_function	GO:0004707	MAP kinase activity	0	8	0	0.28518	1	1	1
biological_process	GO:0033554	cellular response to stress	0	7	0	0.608341	0.470016	1	1
molecular_function	GO:0044877	protein-containing complex binding	0	4	0	0.0139879	0.993311	0.786	1
biological_process	GO:0032270	positive regulation of cellular protein metabolic process	0	1	0	0.251288	0.937738	1	1
molecular_function	GO:0003896	DNA primase activity	0	1	0	0.854897	1	1	1
molecular_function	GO:0016798	hydrolase activity, acting on glycosyl bonds	0	23	0	0.000635778	0.999783	0.047	1
cellular_component	GO:0043083	synaptic cleft	0	1	0	0.856207	1	1	1
molecular_function	GO:0003990	acetylcholinesterase activity	0	4	0	0.53409	1	1	1
biological_process	GO:0001507	acetylcholine catabolic process in synaptic cleft	0	1	0	0.840878	1	1	1
cellular_component	GO:0005796	Golgi lumen	0	1	0	0.856207	1	1	1
molecular_function	GO:0009975	cyclase activity	0	3	0	0.00410107	1	0.319	1
molecular_function	GO:0016849	phosphorus-oxygen lyase activity	0	3	0	0.00410107	1	0.319	1
biological_process	GO:0009190	cyclic nucleotide biosynthetic process	0	4	0	0.0622618	1	1	1
molecular_function	GO:0017057	6-phosphogluconolactonase activity	0	1	0	0.854897	1	1	1
biological_process	GO:0006098	pentose-phosphate shunt	0	5	0	0.353354	1	1	1
molecular_function	GO:0004325	ferrochelatase activity	0	1	0	0.854897	1	1	1
biological_process	GO:0006783	heme biosynthetic process	0	2	0	0.322158	0.911871	1	1
molecular_function	GO:0004591	oxoglutarate dehydrogenase (succinyl-transferring) activity	0	7	0	0.333621	1	1	1
molecular_function	GO:0030976	thiamine pyrophosphate binding	0	8	0	0.28518	1	1	1
molecular_function	GO:0017124	SH3 domain binding	0	7	0	0.333621	1	1	1
cellular_component	GO:0000795	synaptonemal complex	0	2	0	0.733077	1	1	1
molecular_function	GO:0019789	SUMO transferase activity	0	4	0	0.53409	1	1	1
molecular_function	GO:0004089	carbonate dehydratase activity	0	14	0	0.111217	1	1	1
molecular_function	GO:0016671	oxidoreductase activity, acting on a sulfur group of donors, disulfide as acceptor	0	7	0	0.13012	1	1	1
molecular_function	GO:0016429	tRNA (adenine-N1-)-methyltransferase activity	0	1	0	0.854897	1	1	1
cellular_component	GO:0045261	proton-transporting ATP synthase complex, catalytic core F(1)	0	5	0	0.3372	1	1	1
cellular_component	GO:0072546	EMC complex	0	6	0	0.393872	1	1	1
biological_process	GO:0006996	organelle organization	0	3	0	0.999585	0.000610266	1	0.195
molecular_function	GO:0004152	dihydroorotate dehydrogenase activity	0	1	0	0.854897	1	1	1
biological_process	GO:0006207	'de novo' pyrimidine nucleobase biosynthetic process	0	3	0	0.594513	1	1	1
biological_process	GO:0044205	'de novo' UMP biosynthetic process	0	2	0	0.707055	1	1	1
cellular_component	GO:0017053	transcription repressor complex	0	7	0	0.247131	1	1	1
molecular_function	GO:0042826	histone deacetylase binding	0	4	0	0.53409	1	1	1
biological_process	GO:0045893	positive regulation of transcription, DNA-templated	0	6	0	0.7454	0.355879	1	1
molecular_function	GO:0102121	ceramidase activity	0	2	0	0.730838	1	1	1
molecular_function	GO:0017040	N-acylsphingosine amidohydrolase activity	0	3	0	0.624771	1	1	1
biological_process	GO:0046514	ceramide catabolic process	0	2	0	0.594513	1	1	1
molecular_function	GO:0034237	protein kinase A regulatory subunit binding	0	3	0	0.624771	1	1	1
biological_process	GO:0010738	regulation of protein kinase A signaling	0	3	0	0.594513	1	1	1
biological_process	GO:0002250	adaptive immune response	0	1	0	0.840878	1	1	1
molecular_function	GO:0008146	sulfotransferase activity	0	24	0	0.0168861	1	0.855	1
molecular_function	GO:0008175	tRNA methyltransferase activity	0	1	0	0.945484	0.162376	1	1
biological_process	GO:0002181	cytoplasmic translation	0	1	0	0.87588	0.265391	1	1
biological_process	GO:0002128	tRNA nucleoside ribose methylation	0	1	0	0.840878	1	1	1
molecular_function	GO:0004482	mRNA (guanine-N7-)-methyltransferase activity	0	1	0	0.854897	1	1	1
biological_process	GO:0016973	poly(A)+ mRNA export from nucleus	0	2	0	0.707055	1	1	1
molecular_function	GO:0022848	acetylcholine-gated cation-selective channel activity	0	16	0	0.0812454	1	1	1
molecular_function	GO:0042281	dolichyl pyrophosphate Man9GlcNAc2 alpha-1,3-glucosyltransferase activity	0	1	0	0.854897	1	1	1
biological_process	GO:0006488	dolichol-linked oligosaccharide biosynthetic process	0	7	0	0.297076	1	1	1
cellular_component	GO:0005637	nuclear inner membrane	0	4	0	0.3372	1	1	1
biological_process	GO:0006997	nucleus organization	0	2	0	0.594513	1	1	1
molecular_function	GO:0072572	poly-ADP-D-ribose binding	0	1	0	0.854897	1	1	1
biological_process	GO:0051865	protein autoubiquitination	0	1	0	0.840878	1	1	1
molecular_function	GO:0000150	DNA strand exchange activity	0	1	0	0.854897	1	1	1
biological_process	GO:1990426	mitotic recombination-dependent replication fork processing	0	1	0	0.840878	1	1	1
molecular_function	GO:0004364	glutathione transferase activity	0	8	0	0.28518	1	1	1
molecular_function	GO:0019136	deoxynucleoside kinase activity	0	2	0	0.730838	1	1	1
molecular_function	GO:0004784	superoxide dismutase activity	0	6	0	0.390284	1	1	1
molecular_function	GO:0008476	protein-tyrosine sulfotransferase activity	0	1	0	0.854897	1	1	1
biological_process	GO:0006478	peptidyl-tyrosine sulfation	0	1	0	0.840878	1	1	1
molecular_function	GO:0003874	6-pyruvoyltetrahydropterin synthase activity	0	1	0	0.854897	1	1	1
biological_process	GO:0006729	tetrahydrobiopterin biosynthetic process	0	6	0	0.353354	1	1	1
molecular_function	GO:0050291	sphingosine N-acyltransferase activity	0	1	0	0.854897	1	1	1
biological_process	GO:0046513	ceramide biosynthetic process	0	1	0	0.707055	1	1	1
molecular_function	GO:0034417	bisphosphoglycerate 3-phosphatase activity	0	2	0	0.730838	1	1	1
molecular_function	GO:0052826	inositol hexakisphosphate 2-phosphatase activity	0	2	0	0.730838	1	1	1
molecular_function	GO:0004846	urate oxidase activity	0	1	0	0.854897	1	1	1
biological_process	GO:0006144	purine nucleobase metabolic process	0	5	0	0.209964	1	1	1
biological_process	GO:0019628	urate catabolic process	0	4	0	0.499869	1	1	1
molecular_function	GO:0004001	adenosine kinase activity	0	2	0	0.730838	1	1	1
biological_process	GO:0044209	AMP salvage	0	3	0	0.594513	1	1	1
cellular_component	GO:0005740	mitochondrial envelope	0	2	0	6.8492e-08	1	0	1
molecular_function	GO:0042802	identical protein binding	0	4	0	0.178105	1	1	1
biological_process	GO:0043065	positive regulation of apoptotic process	0	2	0	0.707055	1	1	1
biological_process	GO:0000904	cell morphogenesis involved in differentiation	0	9	0	7.29814e-05	0.999991	0.009	1
biological_process	GO:0071840	cellular component organization or biogenesis	0	12	0	1	9.21156e-10	1	0
molecular_function	GO:0016531	copper chaperone activity	0	2	0	0.730838	1	1	1
molecular_function	GO:0004115	3',5'-cyclic-AMP phosphodiesterase activity	0	5	0	0.456563	1	1	1
biological_process	GO:0006198	cAMP catabolic process	0	5	0	0.420281	1	1	1
molecular_function	GO:0031418	L-ascorbic acid binding	0	9	0	0.243769	1	1	1
molecular_function	GO:0001228	DNA-binding transcription activator activity, RNA polymerase II-specific	0	3	0	0.624771	1	1	1
molecular_function	GO:0000978	RNA polymerase II cis-regulatory region sequence-specific DNA binding	0	3	0	0.624771	1	1	1
molecular_function	GO:0004815	aspartate-tRNA ligase activity	0	1	0	0.854897	1	1	1
biological_process	GO:0006422	aspartyl-tRNA aminoacylation	0	1	0	0.840878	1	1	1
biological_process	GO:0043170	macromolecule metabolic process	0	3	0	0.999994	8.78261e-06	1	0.004
biological_process	GO:0044238	primary metabolic process	0	5	0	0.00410151	0.99666	0.45	1
cellular_component	GO:0005839	proteasome core complex	0	6	0	0.673413	0.618859	1	1
biological_process	GO:0051603	proteolysis involved in cellular protein catabolic process	0	5	0	0.292617	0.793513	1	1
cellular_component	GO:0005965	protein farnesyltransferase complex	0	1	0	0.856207	1	1	1
molecular_function	GO:0004660	protein farnesyltransferase activity	0	1	0	0.854897	1	1	1
biological_process	GO:0018343	protein farnesylation	0	1	0	0.840878	1	1	1
cellular_component	GO:0005779	integral component of peroxisomal membrane	0	3	0	0.627643	1	1	1
biological_process	GO:0007031	peroxisome organization	0	2	0	0.568073	0.790036	1	1
biological_process	GO:0000281	mitotic cytokinesis	0	1	0	0.840878	1	1	1
molecular_function	GO:0003995	acyl-CoA dehydrogenase activity	0	8	0	0.243769	1	1	1
cellular_component	GO:0005665	RNA polymerase II, core complex	0	4	0	0.537364	1	1	1
cellular_component	GO:0005819	spindle	0	15	0	0.00941779	1	0.351	1
molecular_function	GO:0061980	regulatory RNA binding	0	26	0	0.0168861	1	0.855	1
molecular_function	GO:0004479	methionyl-tRNA formyltransferase activity	0	1	0	0.854897	1	1	1
molecular_function	GO:0019992	diacylglycerol binding	0	7	0	0.333621	1	1	1
biological_process	GO:0007268	chemical synaptic transmission	0	17	0	0.450859	0.72307	1	1
molecular_function	GO:0003997	acyl-CoA oxidase activity	0	6	0	0.390284	1	1	1
biological_process	GO:0006635	fatty acid beta-oxidation	0	11	0	0.148379	1	1	1
cellular_component	GO:0042721	TIM22 mitochondrial import inner membrane insertion complex	0	2	0	0.733077	1	1	1
cellular_component	GO:0044233	mitochondria-associated endoplasmic reticulum membrane	0	1	0	0.856207	1	1	1
biological_process	GO:1990456	mitochondrion-endoplasmic reticulum membrane tethering	0	1	0	0.840878	1	1	1
molecular_function	GO:0004471	malate dehydrogenase (decarboxylating) (NAD+) activity	0	4	0	0.53409	1	1	1
molecular_function	GO:0017178	diphthine-ammonia ligase activity	0	1	0	0.854897	1	1	1
biological_process	GO:0017183	peptidyl-diphthamide biosynthetic process from peptidyl-histidine	0	4	0	0.499869	1	1	1
molecular_function	GO:0005520	insulin-like growth factor binding	0	3	0	0.624771	1	1	1
biological_process	GO:0001558	regulation of cell growth	0	3	0	0.594513	1	1	1
biological_process	GO:0031119	tRNA pseudouridine synthesis	0	1	0	0.840878	1	1	1
biological_process	GO:0000422	autophagy of mitochondrion	0	5	0	0.420281	1	1	1
molecular_function	GO:0019904	protein domain specific binding	0	5	0	0.27015	0.930561	1	1
molecular_function	GO:0008191	metalloendopeptidase inhibitor activity	0	3	0	0.624771	1	1	1
molecular_function	GO:0043333	2-octaprenyl-6-methoxy-1,4-benzoquinone methylase activity	0	1	0	0.854897	1	1	1
cellular_component	GO:0005890	sodium:potassium-exchanging ATPase complex	0	5	0	0.460061	1	1	1
biological_process	GO:0006813	potassium ion transport	0	5	0	0.0523303	1	1	1
biological_process	GO:0006814	sodium ion transport	0	6	0	0.176508	1	1	1
molecular_function	GO:0000774	adenyl-nucleotide exchange factor activity	0	3	0	0.624771	1	1	1
biological_process	GO:0007059	chromosome segregation	0	3	0	0.998142	0.00586626	1	0.876
molecular_function	GO:0018064	protein-L-histidine N-tele-methyltransferase activity	0	1	0	0.854897	1	1	1
biological_process	GO:0030047	actin modification	0	1	0	0.840878	1	1	1
biological_process	GO:0018021	peptidyl-histidine methylation	0	1	0	0.840878	1	1	1
cellular_component	GO:0005834	heterotrimeric G-protein complex	0	2	0	0.733077	1	1	1
molecular_function	GO:0031681	G-protein beta-subunit binding	0	2	0	0.730838	1	1	1
biological_process	GO:0007200	phospholipase C-activating G protein-coupled receptor signaling pathway	0	1	0	0.840878	1	1	1
molecular_function	GO:0004814	arginine-tRNA ligase activity	0	4	0	0.53409	1	1	1
biological_process	GO:0006420	arginyl-tRNA aminoacylation	0	4	0	0.499869	1	1	1
cellular_component	GO:0036064	ciliary basal body	0	2	0	0.733077	1	1	1
biological_process	GO:0010265	SCF complex assembly	0	1	0	0.840878	1	1	1
cellular_component	GO:0055038	recycling endosome membrane	0	2	0	0.733077	1	1	1
molecular_function	GO:0003925	G protein activity	0	2	0	0.730838	1	1	1
molecular_function	GO:0003707	steroid hormone receptor activity	0	8	0	0.28518	1	1	1
molecular_function	GO:0097363	protein O-GlcNAc transferase activity	0	2	0	0.730838	1	1	1
biological_process	GO:0006493	protein O-linked glycosylation	0	2	0	0.691021	0.702924	1	1
molecular_function	GO:0001671	ATPase activator activity	0	5	0	0.456563	1	1	1
molecular_function	GO:0051879	Hsp90 protein binding	0	3	0	0.624771	1	1	1
cellular_component	GO:0036464	cytoplasmic ribonucleoprotein granule	0	4	0	0.422894	0.867287	1	1
molecular_function	GO:0036430	CMP kinase activity	0	1	0	0.854897	1	1	1
molecular_function	GO:0036431	dCMP kinase activity	0	1	0	0.854897	1	1	1
molecular_function	GO:0033862	UMP kinase activity	0	1	0	0.854897	1	1	1
biological_process	GO:0006221	pyrimidine nucleotide biosynthetic process	0	1	0	0.0622618	1	1	1
cellular_component	GO:0005769	early endosome	0	5	0	0.0832376	1	0.996	1
cellular_component	GO:0046695	SLIK (SAGA-like) complex	0	5	0	0.460061	1	1	1
cellular_component	GO:0055029	nuclear DNA-directed RNA polymerase complex	0	1	0	0.998818	0.00370066	1	0.427
molecular_function	GO:0008376	acetylgalactosaminyltransferase activity	0	4	0	0.53409	1	1	1
cellular_component	GO:0000347	THO complex	0	1	0	0.733077	1	1	1
molecular_function	GO:0003978	UDP-glucose 4-epimerase activity	0	2	0	0.730838	1	1	1
molecular_function	GO:0003974	UDP-N-acetylglucosamine 4-epimerase activity	0	2	0	0.730838	1	1	1
biological_process	GO:0006012	galactose metabolic process	0	6	0	0.297076	1	1	1
cellular_component	GO:0070461	SAGA-type complex	0	2	0	0.71548	0.577106	1	1
molecular_function	GO:0008320	protein transmembrane transporter activity	0	4	0	0.53409	1	1	1
biological_process	GO:0030150	protein import into mitochondrial matrix	0	7	0	0.297076	1	1	1
biological_process	GO:1902600	proton transmembrane transport	0	6	0	0.0622618	1	1	1
molecular_function	GO:0030060	L-malate dehydrogenase activity	0	2	0	0.730838	1	1	1
biological_process	GO:0006108	malate metabolic process	0	1	0	0.840878	1	1	1
molecular_function	GO:0000340	RNA 7-methylguanosine cap binding	0	3	0	0.624771	1	1	1
molecular_function	GO:0036132	13-prostaglandin reductase activity	0	6	0	0.390284	1	1	1
molecular_function	GO:0047522	15-oxoprostaglandin 13-oxidase activity	0	6	0	0.390284	1	1	1
molecular_function	GO:0032440	2-alkenal reductase [NAD(P)+] activity	0	6	0	0.390284	1	1	1
molecular_function	GO:0097257	leukotriene B4 12-hydroxy dehydrogenase activity	0	6	0	0.390284	1	1	1
molecular_function	GO:0015035	protein-disulfide reductase activity	0	4	0	0.0812454	1	1	1
biological_process	GO:0045041	protein import into mitochondrial intermembrane space	0	1	0	0.840878	1	1	1
biological_process	GO:0030833	regulation of actin filament polymerization	0	7	0	0.0615418	0.97509	1	1
molecular_function	GO:0008201	heparin binding	0	7	0	0.333621	1	1	1
molecular_function	GO:0046914	transition metal ion binding	0	5	0	0.786749	0.23988	1	1
molecular_function	GO:0004438	phosphatidylinositol-3-phosphatase activity	0	11	0	0.178105	1	1	1
cellular_component	GO:0001534	radial spoke	0	1	0	0.856207	1	1	1
biological_process	GO:0006909	phagocytosis	0	1	0	0.974701	0.292945	1	1
molecular_function	GO:0042284	sphingolipid delta-4 desaturase activity	0	1	0	0.854897	1	1	1
biological_process	GO:0030148	sphingolipid biosynthetic process	0	3	0	0.420281	1	1	1
cellular_component	GO:0005688	U6 snRNP	0	3	0	0.627643	1	1	1
molecular_function	GO:0005375	copper ion transmembrane transporter activity	0	5	0	0.178105	1	1	1
biological_process	GO:0006878	cellular copper ion homeostasis	0	6	0	0.353354	1	1	1
molecular_function	GO:0061608	nuclear import signal receptor activity	0	3	0	0.624771	1	1	1
biological_process	GO:0006606	protein import into nucleus	0	10	0	0.176508	1	1	1
molecular_function	GO:0004140	dephospho-CoA kinase activity	0	2	0	0.730838	1	1	1
biological_process	GO:0015937	coenzyme A biosynthetic process	0	7	0	0.297076	1	1	1
biological_process	GO:0007219	Notch signaling pathway	0	16	0	0.0622618	1	1	1
biological_process	GO:0043085	positive regulation of catalytic activity	0	2	0	0.995508	0.0131756	1	0.985
biological_process	GO:0016485	protein processing	0	6	0	0.896499	0.233284	1	1
molecular_function	GO:0032217	riboflavin transmembrane transporter activity	0	1	0	0.854897	1	1	1
molecular_function	GO:0003980	UDP-glucose:glycoprotein glucosyltransferase activity	0	1	0	0.854897	1	1	1
biological_process	GO:0017038	protein import	0	3	0	0.0861484	0.984507	1	1
biological_process	GO:0006605	protein targeting	0	5	0	0.479348	0.699566	1	1
biological_process	GO:0070072	vacuolar proton-transporting V-type ATPase complex assembly	0	2	0	0.707055	1	1	1
molecular_function	GO:0003994	aconitate hydratase activity	0	2	0	0.730838	1	1	1
molecular_function	GO:0047780	citrate dehydratase activity	0	2	0	0.730838	1	1	1
molecular_function	GO:0047834	D-threo-aldose 1-dehydrogenase activity	0	18	0	0.0593472	1	1	1
molecular_function	GO:0042030	ATPase inhibitor activity	0	2	0	0.730838	1	1	1
biological_process	GO:0032780	negative regulation of ATP-dependent activity	0	2	0	0.594513	1	1	1
molecular_function	GO:0004679	AMP-activated protein kinase activity	0	1	0	0.854897	1	1	1
biological_process	GO:0051260	protein homooligomerization	0	26	0	0.00545157	1	0.556	1
molecular_function	GO:0000993	RNA polymerase II complex binding	0	4	0	0.53409	1	1	1
biological_process	GO:0006378	mRNA polyadenylation	0	6	0	0.691021	0.702924	1	1
biological_process	GO:0006369	termination of RNA polymerase II transcription	0	4	0	0.499869	1	1	1
biological_process	GO:0046854	phosphatidylinositol phosphate biosynthetic process	0	21	0	0.0261069	1	0.981	1
cellular_component	GO:0099023	vesicle tethering complex	0	1	0	0.211454	0.926462	1	1
molecular_function	GO:0004013	adenosylhomocysteinase activity	0	3	0	0.624771	1	1	1
biological_process	GO:0006730	one-carbon metabolic process	0	9	0	0.0881292	1	1	1
molecular_function	GO:0106029	tRNA pseudouridine synthase activity	0	2	0	0.730838	1	1	1
molecular_function	GO:0005094	Rho GDP-dissociation inhibitor activity	0	2	0	0.730838	1	1	1
molecular_function	GO:0008455	alpha-1,6-mannosylglycoprotein 2-beta-N-acetylglucosaminyltransferase activity	0	2	0	0.730838	1	1	1
biological_process	GO:0009312	oligosaccharide biosynthetic process	0	2	0	0.499869	1	1	1
cellular_component	GO:0005785	signal recognition particle receptor complex	0	1	0	0.856207	1	1	1
molecular_function	GO:0005047	signal recognition particle binding	0	2	0	0.730838	1	1	1
cellular_component	GO:0070652	HAUS complex	0	1	0	0.856207	1	1	1
molecular_function	GO:0090482	vitamin transmembrane transporter activity	0	4	0	0.333621	1	1	1
biological_process	GO:0000244	spliceosomal tri-snRNP complex assembly	0	1	0	0.840878	1	1	1
molecular_function	GO:0004346	glucose-6-phosphatase activity	0	1	0	0.854897	1	1	1
biological_process	GO:0006094	gluconeogenesis	0	9	0	0.209964	1	1	1
cellular_component	GO:0005765	lysosomal membrane	0	20	0	0.0446772	1	0.926	1
molecular_function	GO:0008887	glycerate kinase activity	0	2	0	0.730838	1	1	1
cellular_component	GO:0098826	endoplasmic reticulum tubular network membrane	0	1	0	0.856207	1	1	1
biological_process	GO:0071788	endoplasmic reticulum tubular network maintenance	0	1	0	0.840878	1	1	1
biological_process	GO:1903373	positive regulation of endoplasmic reticulum tubular network organization	0	1	0	0.840878	1	1	1
cellular_component	GO:0070772	PAS complex	0	1	0	0.856207	1	1	1
biological_process	GO:0006661	phosphatidylinositol biosynthetic process	0	1	0	0.0105361	0.997948	0.799	1
biological_process	GO:0006974	cellular response to DNA damage stimulus	0	5	0	0.836106	0.223974	1	1
biological_process	GO:0000076	DNA replication checkpoint signaling	0	1	0	0.840878	1	1	1
biological_process	GO:0048478	replication fork protection	0	1	0	0.840878	1	1	1
biological_process	GO:0048015	phosphatidylinositol-mediated signaling	0	10	0	0.176508	1	1	1
molecular_function	GO:0016428	tRNA (cytosine-5-)-methyltransferase activity	0	1	0	0.854897	1	1	1
cellular_component	GO:0005964	phosphorylase kinase complex	0	6	0	0.393872	1	1	1
molecular_function	GO:0004689	phosphorylase kinase activity	0	6	0	0.390284	1	1	1
molecular_function	GO:0015019	heparan-alpha-glucosaminide N-acetyltransferase activity	0	1	0	0.854897	1	1	1
cellular_component	GO:0000792	heterochromatin	0	3	0	0.627643	1	1	1
molecular_function	GO:0004449	isocitrate dehydrogenase (NAD+) activity	0	8	0	0.28518	1	1	1
cellular_component	GO:0001726	ruffle	0	6	0	0.393872	1	1	1
biological_process	GO:0007163	establishment or maintenance of cell polarity	0	19	0	0.943366	0.124061	1	1
cellular_component	GO:0000118	histone deacetylase complex	0	6	0	0.181107	1	1	1
biological_process	GO:0019222	regulation of metabolic process	0	8	0	0.971143	0.0362354	1	1
molecular_function	GO:0070628	proteasome binding	0	3	0	0.624771	1	1	1
biological_process	GO:0090114	COPII-coated vesicle budding	0	3	0	0.353354	1	1	1
molecular_function	GO:0019187	beta-1,4-mannosyltransferase activity	0	1	0	0.854897	1	1	1
biological_process	GO:0000381	regulation of alternative mRNA splicing, via spliceosome	0	4	0	0.499869	1	1	1
molecular_function	GO:0003841	1-acylglycerol-3-phosphate O-acyltransferase activity	0	4	0	0.53409	1	1	1
biological_process	GO:0008654	phospholipid biosynthetic process	0	7	0	0.184739	0.888851	1	1
molecular_function	GO:1902936	phosphatidylinositol bisphosphate binding	0	1	0	0.53409	1	1	1
molecular_function	GO:0047555	3',5'-cyclic-GMP phosphodiesterase activity	0	9	0	0.243769	1	1	1
biological_process	GO:0042026	protein refolding	0	1	0	0.840878	1	1	1
cellular_component	GO:0032797	SMN complex	0	1	0	0.856207	1	1	1
cellular_component	GO:0044322	endoplasmic reticulum quality control compartment	0	2	0	0.733077	1	1	1
molecular_function	GO:0004571	mannosyl-oligosaccharide 1,2-alpha-mannosidase activity	0	5	0	0.456563	1	1	1
biological_process	GO:1904380	endoplasmic reticulum mannose trimming	0	2	0	0.707055	1	1	1
biological_process	GO:1904382	mannose trimming involved in glycoprotein ERAD pathway	0	2	0	0.707055	1	1	1
molecular_function	GO:0032542	sulfiredoxin activity	0	3	0	0.624771	1	1	1
molecular_function	GO:0004610	phosphoacetylglucosamine mutase activity	0	1	0	0.854897	1	1	1
biological_process	GO:0006048	UDP-N-acetylglucosamine biosynthetic process	0	3	0	0.594513	1	1	1
molecular_function	GO:0043023	ribosomal large subunit binding	0	4	0	0.53409	1	1	1
biological_process	GO:0042256	mature ribosome assembly	0	2	0	0.707055	1	1	1
biological_process	GO:0046600	negative regulation of centriole replication	0	8	0	0.249754	1	1	1
molecular_function	GO:0004408	holocytochrome-c synthase activity	0	1	0	0.854897	1	1	1
molecular_function	GO:0008193	tRNA guanylyltransferase activity	0	1	0	0.854897	1	1	1
biological_process	GO:0006400	tRNA modification	0	6	0	0.538257	0.64854	1	1
molecular_function	GO:0004046	aminoacylase activity	0	2	0	0.730838	1	1	1
cellular_component	GO:0005581	collagen trimer	0	15	0	0.0972431	1	1	1
molecular_function	GO:0004559	alpha-mannosidase activity	0	7	0	0.152235	1	1	1
biological_process	GO:0006013	mannose metabolic process	0	7	0	0.297076	1	1	1
cellular_component	GO:0000275	mitochondrial proton-transporting ATP synthase complex, catalytic sector F(1)	0	2	0	0.733077	1	1	1
molecular_function	GO:0019825	oxygen binding	0	3	0	0.624771	1	1	1
molecular_function	GO:0005344	oxygen carrier activity	0	3	0	0.624771	1	1	1
cellular_component	GO:0019005	SCF ubiquitin ligase complex	0	10	0	0.211561	1	1	1
biological_process	GO:0031146	SCF-dependent proteasomal ubiquitin-dependent protein catabolic process	0	6	0	0.353354	1	1	1
molecular_function	GO:0004652	polynucleotide adenylyltransferase activity	0	2	0	0.456563	1	1	1
biological_process	GO:0043631	RNA polyadenylation	0	2	0	0.568073	0.790036	1	1
biological_process	GO:0070966	nuclear-transcribed mRNA catabolic process, no-go decay	0	1	0	0.840878	1	1	1
biological_process	GO:0070481	nuclear-transcribed mRNA catabolic process, non-stop decay	0	1	0	0.840878	1	1	1
biological_process	GO:0071025	RNA surveillance	0	1	0	0.840878	1	1	1
biological_process	GO:0051085	chaperone cofactor-dependent protein refolding	0	1	0	0.840878	1	1	1
cellular_component	GO:0008250	oligosaccharyltransferase complex	0	4	0	0.460061	1	1	1
cellular_component	GO:0032154	cleavage furrow	0	8	0	0.288676	1	1	1
cellular_component	GO:0030496	midbody	0	9	0	0.247131	1	1	1
molecular_function	GO:0003865	3-oxo-5-alpha-steroid 4-dehydrogenase activity	0	1	0	0.854897	1	1	1
molecular_function	GO:0102389	polyprenol reductase activity	0	1	0	0.854897	1	1	1
biological_process	GO:0019348	dolichol metabolic process	0	1	0	0.707055	1	1	1
biological_process	GO:0016095	polyprenol catabolic process	0	1	0	0.840878	1	1	1
cellular_component	GO:0071203	WASH complex	0	5	0	0.460061	1	1	1
biological_process	GO:0007160	cell-matrix adhesion	0	10	0	0.176508	1	1	1
molecular_function	GO:0004500	dopamine beta-monooxygenase activity	0	5	0	0.456563	1	1	1
molecular_function	GO:0008528	G protein-coupled peptide receptor activity	0	7	0	0.971594	0.0672554	1	1
biological_process	GO:0035694	mitochondrial protein catabolic process	0	2	0	0.707055	1	1	1
cellular_component	GO:0000407	phagophore assembly site	0	2	0	0.791007	0.606128	1	1
molecular_function	GO:0017110	nucleoside-diphosphatase activity	0	2	0	0.730838	1	1	1
molecular_function	GO:0003842	1-pyrroline-5-carboxylate dehydrogenase activity	0	1	0	0.854897	1	1	1
biological_process	GO:0010133	proline catabolic process to glutamate	0	1	0	0.840878	1	1	1
biological_process	GO:0006913	nucleocytoplasmic transport	0	4	0	0.0315951	0.99542	0.991	1
molecular_function	GO:0097367	carbohydrate derivative binding	0	1	0	0.999998	2.88181e-06	1	0.001
molecular_function	GO:0004360	glutamine-fructose-6-phosphate transaminase (isomerizing) activity	0	1	0	0.854897	1	1	1
biological_process	GO:0006541	glutamine metabolic process	0	8	0	0.124729	1	1	1
molecular_function	GO:0005432	calcium:sodium antiporter activity	0	1	0	0.624771	1	1	1
cellular_component	GO:0000922	spindle pole	0	11	0	0.181107	1	1	1
molecular_function	GO:0043015	gamma-tubulin binding	0	5	0	0.456563	1	1	1
biological_process	GO:0007020	microtubule nucleation	0	6	0	0.353354	1	1	1
molecular_function	GO:0008745	N-acetylmuramoyl-L-alanine amidase activity	0	11	0	0.178105	1	1	1
molecular_function	GO:0042834	peptidoglycan binding	0	5	0	0.456563	1	1	1
biological_process	GO:0009253	peptidoglycan catabolic process	0	11	0	0.148379	1	1	1
molecular_function	GO:0043727	5-amino-4-imidazole carboxylate lyase activity	0	1	0	0.854897	1	1	1
molecular_function	GO:0004638	phosphoribosylaminoimidazole carboxylase activity	0	1	0	0.854897	1	1	1
molecular_function	GO:0004639	phosphoribosylaminoimidazolesuccinocarboxamide synthase activity	0	1	0	0.854897	1	1	1
molecular_function	GO:0004799	thymidylate synthase activity	0	1	0	0.854897	1	1	1
biological_process	GO:0006231	dTMP biosynthetic process	0	1	0	0.840878	1	1	1
molecular_function	GO:0004035	alkaline phosphatase activity	0	12	0	0.152235	1	1	1
molecular_function	GO:0008597	calcium-dependent protein serine/threonine phosphatase regulator activity	0	1	0	0.854897	1	1	1
biological_process	GO:0006414	translational elongation	0	3	0	0.322158	0.911871	1	1
molecular_function	GO:0008093	cytoskeletal anchor activity	0	1	0	0.854897	1	1	1
molecular_function	GO:0004861	cyclin-dependent protein serine/threonine kinase inhibitor activity	0	3	0	0.624771	1	1	1
biological_process	GO:0010033	response to organic substance	0	4	0	0.940085	0.11608	1	1
molecular_function	GO:0005471	ATP:ADP antiporter activity	0	2	0	0.730838	1	1	1
biological_process	GO:0140021	mitochondrial ADP transmembrane transport	0	2	0	0.707055	1	1	1
biological_process	GO:1990544	mitochondrial ATP transmembrane transport	0	2	0	0.707055	1	1	1
molecular_function	GO:0004096	catalase activity	0	3	0	0.624771	1	1	1
cellular_component	GO:0030904	retromer complex	0	2	0	0.733907	0.6628	1	1
molecular_function	GO:0004450	isocitrate dehydrogenase (NADP+) activity	0	2	0	0.730838	1	1	1
biological_process	GO:0006097	glyoxylate cycle	0	3	0	0.594513	1	1	1
biological_process	GO:0006102	isocitrate metabolic process	0	2	0	0.707055	1	1	1
molecular_function	GO:0004367	glycerol-3-phosphate dehydrogenase [NAD+] activity	0	4	0	0.53409	1	1	1
molecular_function	GO:0042803	protein homodimerization activity	0	7	0	0.333621	1	1	1
biological_process	GO:0046168	glycerol-3-phosphate catabolic process	0	4	0	0.499869	1	1	1
biological_process	GO:0006650	glycerophospholipid metabolic process	0	4	0	0.0985451	0.945839	1	1
molecular_function	GO:0004598	peptidylamidoglycolate lyase activity	0	2	0	0.730838	1	1	1
biological_process	GO:0006518	peptide metabolic process	0	5	0	0.0393499	0.972976	0.997	1
cellular_component	GO:0005773	vacuole	0	4	0	0.00475207	0.999155	0.197	1
molecular_function	GO:0008318	protein prenyltransferase activity	0	2	0	0.390284	1	1	1
biological_process	GO:0018342	protein prenylation	0	2	0	0.297076	1	1	1
biological_process	GO:0008356	asymmetric cell division	0	2	0	0.707055	1	1	1
cellular_component	GO:0000813	ESCRT I complex	0	5	0	0.460061	1	1	1
biological_process	GO:0043328	protein transport to vacuole involved in ubiquitin-dependent protein catabolic process via the multivesicular body sorting pathway	0	2	0	0.707055	1	1	1
cellular_component	GO:0031083	BLOC-1 complex	0	2	0	0.733077	1	1	1
biological_process	GO:0051641	cellular localization	0	5	0	0.463579	0.597596	1	1
molecular_function	GO:0102343	3-hydroxy-arachidoyl-CoA dehydratase activity	0	4	0	0.53409	1	1	1
molecular_function	GO:0102344	3-hydroxy-behenoyl-CoA dehydratase activity	0	4	0	0.53409	1	1	1
molecular_function	GO:0102345	3-hydroxy-lignoceroyl-CoA dehydratase activity	0	4	0	0.53409	1	1	1
molecular_function	GO:0102158	very-long-chain 3-hydroxyacyl-CoA dehydratase activity	0	4	0	0.53409	1	1	1
biological_process	GO:0051259	protein complex oligomerization	0	1	0	0.763614	0.37512	1	1
biological_process	GO:0097428	protein maturation by iron-sulfur cluster transfer	0	4	0	0.353354	1	1	1
cellular_component	GO:0005784	Sec61 translocon complex	0	1	0	0.856207	1	1	1
cellular_component	GO:0031422	RecQ family helicase-topoisomerase III complex	0	1	0	0.856207	1	1	1
cellular_component	GO:0031395	bursicon neuropeptide hormone complex	0	1	0	0.856207	1	1	1
molecular_function	GO:0001664	G protein-coupled receptor binding	0	6	0	0.243769	1	1	1
molecular_function	GO:0004526	ribonuclease P activity	0	5	0	0.456563	1	1	1
biological_process	GO:0006417	regulation of translation	0	15	0	0.0642275	0.97923	1	1
molecular_function	GO:0004126	cytidine deaminase activity	0	1	0	0.854897	1	1	1
molecular_function	GO:0047844	deoxycytidine deaminase activity	0	1	0	0.854897	1	1	1
molecular_function	GO:0004045	aminoacyl-tRNA hydrolase activity	0	3	0	0.624771	1	1	1
molecular_function	GO:0017017	MAP kinase tyrosine/serine/threonine phosphatase activity	0	2	0	0.730838	1	1	1
molecular_function	GO:0016810	hydrolase activity, acting on carbon-nitrogen (but not peptide) bonds	0	10	0	0.000364516	0.99995	0.028	1
biological_process	GO:0007281	germ cell development	0	1	0	0.533045	0.672325	1	1
molecular_function	GO:0051920	peroxiredoxin activity	0	5	0	0.390284	1	1	1
molecular_function	GO:0005003	ephrin receptor activity	0	5	0	0.456563	1	1	1
cellular_component	GO:0005848	mRNA cleavage stimulating factor complex	0	1	0	0.856207	1	1	1
cellular_component	GO:0016323	basolateral plasma membrane	0	1	0	0.856207	1	1	1
cellular_component	GO:0097025	MPP7-DLG1-LIN7 complex	0	1	0	0.856207	1	1	1
molecular_function	GO:0097016	L27 domain binding	0	1	0	0.854897	1	1	1
cellular_component	GO:0032783	super elongation complex	0	2	0	0.733077	1	1	1
cellular_component	GO:0043197	dendritic spine	0	4	0	0.537364	1	1	1
molecular_function	GO:0019135	deoxyhypusine monooxygenase activity	0	1	0	0.854897	1	1	1
biological_process	GO:0008612	peptidyl-lysine modification to peptidyl-hypusine	0	2	0	0.707055	1	1	1
cellular_component	GO:0008305	integrin complex	0	6	0	0.393872	1	1	1
biological_process	GO:0031589	cell-substrate adhesion	0	6	0	0.0622618	1	1	1
biological_process	GO:0007157	heterophilic cell-cell adhesion via plasma membrane cell adhesion molecules	0	12	0	0.124729	1	1	1
cellular_component	GO:0043005	neuron projection	0	11	0	0.120879	0.976027	1	1
biological_process	GO:0010040	response to iron(II) ion	0	1	0	0.840878	1	1	1
molecular_function	GO:0004359	glutaminase activity	0	6	0	0.390284	1	1	1
molecular_function	GO:0003952	NAD+ synthase (glutamine-hydrolyzing) activity	0	3	0	0.624771	1	1	1
biological_process	GO:0009435	NAD biosynthetic process	0	8	0	0.148379	1	1	1
molecular_function	GO:0071209	U7 snRNA binding	0	1	0	0.854897	1	1	1
cellular_component	GO:0005674	transcription factor TFIIF complex	0	1	0	0.856207	1	1	1
molecular_function	GO:0004057	arginyltransferase activity	0	2	0	0.730838	1	1	1
molecular_function	GO:0008255	ecdysis-triggering hormone activity	0	3	0	0.624771	1	1	1
biological_process	GO:0018990	ecdysis, chitin-based cuticle	0	3	0	0.594513	1	1	1
biological_process	GO:0007528	neuromuscular junction development	0	10	0	0.124729	1	1	1
biological_process	GO:0000290	deadenylation-dependent decapping of nuclear-transcribed mRNA	0	5	0	0.420281	1	1	1
molecular_function	GO:0001055	RNA polymerase II activity	0	1	0	0.854897	1	1	1
molecular_function	GO:0106370	protein-L-histidine N-pros-methyltransferase activity	0	2	0	0.730838	1	1	1
molecular_function	GO:0016628	oxidoreductase activity, acting on the CH-CH group of donors, NAD or NADP as acceptor	0	1	0	0.0593472	1	1	1
biological_process	GO:0016126	sterol biosynthetic process	0	3	0	0.353354	1	1	1
cellular_component	GO:0030659	cytoplasmic vesicle membrane	0	10	0	0.975557	0.0510649	1	1
biological_process	GO:0006333	chromatin assembly or disassembly	0	1	0	1	6.54686e-09	1	0
molecular_function	GO:0015658	branched-chain amino acid transmembrane transporter activity	0	1	0	0.854897	1	1	1
biological_process	GO:0009083	branched-chain amino acid catabolic process	0	2	0	0.707055	1	1	1
molecular_function	GO:0016831	carboxy-lyase activity	0	11	0	0.495588	0.70239	1	1
biological_process	GO:0019752	carboxylic acid metabolic process	0	13	0	6.64194e-05	0.999971	0.009	1
cellular_component	GO:0016593	Cdc73/Paf1 complex	0	2	0	0.733077	1	1	1
molecular_function	GO:0043175	RNA polymerase core enzyme binding	0	1	0	0.456563	1	1	1
molecular_function	GO:0008420	RNA polymerase II CTD heptapeptide repeat phosphatase activity	0	2	0	0.730838	1	1	1
biological_process	GO:0070940	dephosphorylation of RNA polymerase II C-terminal domain	0	1	0	0.840878	1	1	1
molecular_function	GO:0004372	glycine hydroxymethyltransferase activity	0	2	0	0.730838	1	1	1
biological_process	GO:0019264	glycine biosynthetic process from serine	0	2	0	0.707055	1	1	1
biological_process	GO:0035999	tetrahydrofolate interconversion	0	5	0	0.420281	1	1	1
biological_process	GO:0019991	septate junction assembly	0	5	0	0.420281	1	1	1
cellular_component	GO:0031012	extracellular matrix	0	12	0	0.071248	1	0.989	1
cellular_component	GO:0033557	Slx1-Slx4 complex	0	2	0	0.733077	1	1	1
molecular_function	GO:0008271	secondary active sulfate transmembrane transporter activity	0	16	0	0.0812454	1	1	1
biological_process	GO:0050684	regulation of mRNA processing	0	1	0	0.691021	0.702924	1	1
cellular_component	GO:0005680	anaphase-promoting complex	0	5	0	0.460061	1	1	1
biological_process	GO:0030071	regulation of mitotic metaphase/anaphase transition	0	1	0	0.754915	0.646646	1	1
molecular_function	GO:0004144	diacylglycerol O-acyltransferase activity	0	4	0	0.53409	1	1	1
biological_process	GO:0045017	glycerolipid biosynthetic process	0	3	0	0.334979	0.775861	1	1
cellular_component	GO:0000221	vacuolar proton-transporting V-type ATPase, V1 domain	0	2	0	0.733077	1	1	1
molecular_function	GO:0060090	molecular adaptor activity	0	11	0	0.466772	0.695475	1	1
biological_process	GO:0035329	hippo signaling	0	1	0	0.840878	1	1	1
cellular_component	GO:0045252	oxoglutarate dehydrogenase complex	0	1	0	0.856207	1	1	1
molecular_function	GO:0004149	dihydrolipoyllysine-residue succinyltransferase activity	0	1	0	0.854897	1	1	1
biological_process	GO:0033512	L-lysine catabolic process to acetyl-CoA via saccharopine	0	2	0	0.707055	1	1	1
biological_process	GO:0098703	calcium ion import across plasma membrane	0	1	0	0.840878	1	1	1
biological_process	GO:0000209	protein polyubiquitination	0	3	0	0.499869	1	1	1
biological_process	GO:0008592	regulation of Toll signaling pathway	0	1	0	0.840878	1	1	1
cellular_component	GO:0008076	voltage-gated potassium channel complex	0	22	0	0.0327281	1	0.841	1
molecular_function	GO:0042626	ATPase-coupled transmembrane transporter activity	0	3	0	0.78516	0.299525	1	1
cellular_component	GO:0005770	late endosome	0	7	0	0.0647929	0.988995	0.981	1
molecular_function	GO:0004820	glycine-tRNA ligase activity	0	2	0	0.730838	1	1	1
biological_process	GO:0006426	glycyl-tRNA aminoacylation	0	2	0	0.707055	1	1	1
molecular_function	GO:0102965	alcohol-forming fatty acyl-CoA reductase activity	0	25	0	0.01976	1	0.896	1
molecular_function	GO:0080019	fatty-acyl-CoA reductase (alcohol-forming) activity	0	25	0	0.01976	1	0.896	1
biological_process	GO:1901568	fatty acid derivative metabolic process	0	25	0	0.00919136	1	0.76	1
biological_process	GO:0006662	glycerol ether metabolic process	0	2	0	0.420281	1	1	1
cellular_component	GO:0005742	mitochondrial outer membrane translocase complex	0	1	0	0.627643	1	1	1
molecular_function	GO:0003923	GPI-anchor transamidase activity	0	1	0	0.854897	1	1	1
molecular_function	GO:0003999	adenine phosphoribosyltransferase activity	0	1	0	0.854897	1	1	1
biological_process	GO:0006168	adenine salvage	0	1	0	0.840878	1	1	1
cellular_component	GO:0031461	cullin-RING ubiquitin ligase complex	0	4	0	0.0446772	1	0.926	1
cellular_component	GO:0120025	plasma membrane bounded cell projection	0	2	0	0.882286	0.174209	1	1
biological_process	GO:0000002	mitochondrial genome maintenance	0	1	0	0.840878	1	1	1
cellular_component	GO:0031209	SCAR complex	0	1	0	0.856207	1	1	1
biological_process	GO:0007015	actin filament organization	0	7	0	0.0510609	0.978348	1	1
molecular_function	GO:0004392	heme oxygenase (decyclizing) activity	0	1	0	0.854897	1	1	1
biological_process	GO:0006788	heme oxidation	0	1	0	0.840878	1	1	1
molecular_function	GO:0004512	inositol-3-phosphate synthase activity	0	1	0	0.854897	1	1	1
biological_process	GO:0006021	inositol biosynthetic process	0	3	0	0.594513	1	1	1
molecular_function	GO:0005178	integrin binding	0	2	0	0.730838	1	1	1
molecular_function	GO:0051997	2-oxo-4-hydroxy-4-carboxy-5-ureidoimidazoline decarboxylase activity	0	3	0	0.624771	1	1	1
biological_process	GO:0000255	allantoin metabolic process	0	3	0	0.420281	1	1	1
cellular_component	GO:0000421	autophagosome membrane	0	3	0	0.627643	1	1	1
cellular_component	GO:0030425	dendrite	0	7	0	0.181107	1	1	1
biological_process	GO:0045104	intermediate filament cytoskeleton organization	0	43	0	0.000565135	1	0.073	1
molecular_function	GO:0015379	potassium:chloride symporter activity	0	11	0	0.178105	1	1	1
biological_process	GO:0071477	cellular hypotonic salinity response	0	11	0	0.148379	1	1	1
biological_process	GO:1902476	chloride transmembrane transport	0	11	0	0.148379	1	1	1
molecular_function	GO:0003873	6-phosphofructo-2-kinase activity	0	8	0	0.28518	1	1	1
molecular_function	GO:0004331	fructose-2,6-bisphosphate 2-phosphatase activity	0	8	0	0.28518	1	1	1
biological_process	GO:0006003	fructose 2,6-bisphosphate metabolic process	0	8	0	0.249754	1	1	1
biological_process	GO:0006000	fructose metabolic process	0	10	0	0.176508	1	1	1
molecular_function	GO:0047975	guanosine phosphorylase activity	0	2	0	0.730838	1	1	1
molecular_function	GO:0004731	purine-nucleoside phosphorylase activity	0	2	0	0.624771	1	1	1
biological_process	GO:0009116	nucleoside metabolic process	0	16	0	0.0130183	1	0.855	1
molecular_function	GO:1990380	Lys48-specific deubiquitinase activity	0	3	0	0.624771	1	1	1
biological_process	GO:2000640	positive regulation of SREBP signaling pathway	0	1	0	0.840878	1	1	1
biological_process	GO:0032434	regulation of proteasomal ubiquitin-dependent protein catabolic process	0	1	0	0.840878	1	1	1
molecular_function	GO:0004577	N-acetylglucosaminyldiphosphodolichol N-acetylglucosaminyltransferase activity	0	1	0	0.854897	1	1	1
biological_process	GO:0005977	glycogen metabolic process	0	11	0	0.0154926	1	0.895	1
cellular_component	GO:0000836	Hrd1p ubiquitin ligase complex	0	1	0	0.856207	1	1	1
cellular_component	GO:0034707	chloride channel complex	0	6	0	0.393872	1	1	1
biological_process	GO:0006821	chloride transport	0	11	0	0.0219394	1	0.965	1
biological_process	GO:0007010	cytoskeleton organization	0	20	0	0.00108755	0.999453	0.139	1
cellular_component	GO:0005639	integral component of nuclear inner membrane	0	3	0	0.627643	1	1	1
biological_process	GO:0032502	developmental process	0	6	0	0.994988	0.00673228	1	0.91
molecular_function	GO:0019781	NEDD8 activating enzyme activity	0	2	0	0.730838	1	1	1
biological_process	GO:0045116	protein neddylation	0	2	0	0.707055	1	1	1
molecular_function	GO:0016279	protein-lysine N-methyltransferase activity	0	3	0	1	3.87293e-08	1	0
molecular_function	GO:0050313	sulfur dioxygenase activity	0	2	0	0.730838	1	1	1
cellular_component	GO:0032039	integrator complex	0	8	0	0.288676	1	1	1
biological_process	GO:0016180	snRNA processing	0	4	0	0.691021	0.702924	1	1
cellular_component	GO:0005885	Arp2/3 protein complex	0	7	0	0.3372	1	1	1
biological_process	GO:0030041	actin filament polymerization	0	2	0	0.0615418	0.97509	1	1
biological_process	GO:0034314	Arp2/3 complex-mediated actin nucleation	0	8	0	0.176508	1	1	1
molecular_function	GO:0016765	transferase activity, transferring alkyl or aryl (other than methyl) groups	0	3	0	0.00657411	1	0.52	1
molecular_function	GO:0004029	aldehyde dehydrogenase (NAD+) activity	0	2	0	0.730838	1	1	1
molecular_function	GO:0043878	glyceraldehyde-3-phosphate dehydrogenase (NAD+) (non-phosphorylating) activity	0	2	0	0.730838	1	1	1
molecular_function	GO:0016298	lipase activity	0	4	0	0.140237	0.918655	1	1
molecular_function	GO:0008519	ammonium transmembrane transporter activity	0	7	0	0.333621	1	1	1
molecular_function	GO:0047131	saccharopine dehydrogenase (NAD+, L-glutamate-forming) activity	0	1	0	0.854897	1	1	1
molecular_function	GO:0047130	saccharopine dehydrogenase (NADP+, L-lysine-forming) activity	0	1	0	0.854897	1	1	1
cellular_component	GO:0000930	gamma-tubulin complex	0	1	0	0.733077	1	1	1
molecular_function	GO:0004648	O-phospho-L-serine:2-oxoglutarate aminotransferase activity	0	1	0	0.854897	1	1	1
biological_process	GO:0006564	L-serine biosynthetic process	0	3	0	0.594513	1	1	1
cellular_component	GO:0045254	pyruvate dehydrogenase complex	0	1	0	0.856207	1	1	1
molecular_function	GO:0004742	dihydrolipoyllysine-residue acetyltransferase activity	0	1	0	0.854897	1	1	1
biological_process	GO:0006090	pyruvate metabolic process	0	4	0	0.0154926	1	0.895	1
molecular_function	GO:0047631	ADP-ribose diphosphatase activity	0	2	0	0.730838	1	1	1
molecular_function	GO:0005337	nucleoside transmembrane transporter activity	0	7	0	0.333621	1	1	1
molecular_function	GO:0008140	cAMP response element binding protein binding	0	4	0	0.53409	1	1	1
biological_process	GO:0032793	positive regulation of CREB transcription factor activity	0	5	0	0.420281	1	1	1
biological_process	GO:0051289	protein homotetramerization	0	4	0	0.499869	1	1	1
molecular_function	GO:0043531	ADP binding	0	1	0	0.854897	1	1	1
molecular_function	GO:0008184	glycogen phosphorylase activity	0	1	0	0.854897	1	1	1
molecular_function	GO:0102250	linear malto-oligosaccharide phosphorylase activity	0	1	0	0.854897	1	1	1
molecular_function	GO:0102499	SHG alpha-glucan phosphorylase activity	0	1	0	0.854897	1	1	1
molecular_function	GO:0003688	DNA replication origin binding	0	1	0	0.854897	1	1	1
biological_process	GO:0006658	phosphatidylserine metabolic process	0	2	0	0.594513	1	1	1
molecular_function	GO:0000225	N-acetylglucosaminylphosphatidylinositol deacetylase activity	0	1	0	0.854897	1	1	1
molecular_function	GO:0004849	uridine kinase activity	0	6	0	0.390284	1	1	1
biological_process	GO:0044211	CTP salvage	0	6	0	0.353354	1	1	1
biological_process	GO:0044206	UMP salvage	0	6	0	0.353354	1	1	1
cellular_component	GO:0000814	ESCRT II complex	0	3	0	0.627643	1	1	1
biological_process	GO:0071985	multivesicular body sorting pathway	0	2	0	0.420281	1	1	1
molecular_function	GO:0004134	4-alpha-glucanotransferase activity	0	2	0	0.730838	1	1	1
molecular_function	GO:0004135	amylo-alpha-1,6-glucosidase activity	0	2	0	0.730838	1	1	1
molecular_function	GO:0102500	beta-maltose 4-alpha-glucanotransferase activity	0	2	0	0.730838	1	1	1
biological_process	GO:0005980	glycogen catabolic process	0	2	0	0.707055	1	1	1
molecular_function	GO:0004176	ATP-dependent peptidase activity	0	7	0	0.333621	1	1	1
molecular_function	GO:0004340	glucokinase activity	0	6	0	0.390284	1	1	1
molecular_function	GO:0005536	glucose binding	0	6	0	0.390284	1	1	1
biological_process	GO:0001678	cellular glucose homeostasis	0	6	0	0.353354	1	1	1
biological_process	GO:0019318	hexose metabolic process	0	7	0	0.000281085	1	0.033	1
molecular_function	GO:0050023	L-fuconate dehydratase activity	0	1	0	0.854897	1	1	1
biological_process	GO:0016052	carbohydrate catabolic process	0	1	0	0.0109389	1	0.81	1
biological_process	GO:0009063	cellular amino acid catabolic process	0	1	0	0.46846	0.725863	1	1
biological_process	GO:0042255	ribosome assembly	0	1	0	0.987357	0.060159	1	1
molecular_function	GO:0004164	diphthine synthase activity	0	1	0	0.854897	1	1	1
cellular_component	GO:0071797	LUBAC complex	0	11	0	0.181107	1	1	1
molecular_function	GO:0005537	mannose binding	0	2	0	0.730838	1	1	1
molecular_function	GO:0038023	signaling receptor activity	0	5	0	1.19752e-06	0.999999	0	1
biological_process	GO:0007041	lysosomal transport	0	1	0	0.707055	1	1	1
cellular_component	GO:0005782	peroxisomal matrix	0	2	0	0.733077	1	1	1
cellular_component	GO:0071986	Ragulator complex	0	3	0	0.627643	1	1	1
biological_process	GO:0071230	cellular response to amino acid stimulus	0	2	0	0.707055	1	1	1
biological_process	GO:0032008	positive regulation of TOR signaling	0	4	0	0.353354	1	1	1
biological_process	GO:0008283	cell population proliferation	0	2	0	0.999041	0.00622349	1	0.9
molecular_function	GO:0061799	cyclic pyranopterin monophosphate synthase activity	0	1	0	0.854897	1	1	1
molecular_function	GO:0004675	transmembrane receptor protein serine/threonine kinase activity	0	8	0	0.28518	1	1	1
biological_process	GO:0071630	nuclear protein quality control by the ubiquitin-proteasome system	0	1	0	0.840878	1	1	1
biological_process	GO:0031144	proteasome localization	0	1	0	0.840878	1	1	1
molecular_function	GO:0051424	corticotropin-releasing hormone binding	0	1	0	0.854897	1	1	1
molecular_function	GO:0016155	formyltetrahydrofolate dehydrogenase activity	0	1	0	0.854897	1	1	1
molecular_function	GO:0016742	hydroxymethyl-, formyl- and related transferase activity	0	1	0	0.78796	0.609716	1	1
biological_process	GO:0009258	10-formyltetrahydrofolate catabolic process	0	1	0	0.840878	1	1	1
biological_process	GO:0006596	polyamine biosynthetic process	0	7	0	0.148379	1	1	1
molecular_function	GO:0048487	beta-tubulin binding	0	3	0	0.624771	1	1	1
biological_process	GO:0007023	post-chaperonin tubulin folding pathway	0	3	0	0.594513	1	1	1
biological_process	GO:0007021	tubulin complex assembly	0	2	0	0.707055	1	1	1
molecular_function	GO:0008442	3-hydroxyisobutyrate dehydrogenase activity	0	1	0	0.854897	1	1	1
biological_process	GO:0006574	valine catabolic process	0	2	0	0.707055	1	1	1
cellular_component	GO:0071595	Nem1-Spo7 phosphatase complex	0	1	0	0.856207	1	1	1
biological_process	GO:0035307	positive regulation of protein dephosphorylation	0	2	0	0.707055	1	1	1
molecular_function	GO:0030274	LIM domain binding	0	3	0	0.624771	1	1	1
molecular_function	GO:0047429	nucleoside-triphosphate diphosphatase activity	0	1	0	0.624771	1	1	1
biological_process	GO:0031204	posttranslational protein targeting to membrane, translocation	0	1	0	0.840878	1	1	1
biological_process	GO:0032922	circadian regulation of gene expression	0	6	0	0.353354	1	1	1
cellular_component	GO:0000811	GINS complex	0	2	0	0.733077	1	1	1
molecular_function	GO:0008425	2-polyprenyl-6-methoxy-1,4-benzoquinone methyltransferase activity	0	1	0	0.730838	1	1	1
molecular_function	GO:0008689	3-demethylubiquinone-9 3-O-methyltransferase activity	0	1	0	0.854897	1	1	1
molecular_function	GO:0004395	hexaprenyldihydroxybenzoate methyltransferase activity	0	1	0	0.854897	1	1	1
molecular_function	GO:0008381	mechanosensitive ion channel activity	0	5	0	0.456563	1	1	1
molecular_function	GO:0005227	calcium activated cation channel activity	0	1	0	1	4.10509e-37	1	0
molecular_function	GO:0140575	transmembrane monodehydroascorbate reductase activity	0	3	0	0.624771	1	1	1
cellular_component	GO:0005960	glycine cleavage complex	0	1	0	0.856207	1	1	1
biological_process	GO:0019464	glycine decarboxylation via glycine cleavage system	0	1	0	0.840878	1	1	1
molecular_function	GO:0009378	four-way junction helicase activity	0	1	0	0.854897	1	1	1
biological_process	GO:0032786	positive regulation of DNA-templated transcription, elongation	0	1	0	0.999362	0.0141629	1	0.996
cellular_component	GO:0005604	basement membrane	0	4	0	0.537364	1	1	1
molecular_function	GO:0016853	isomerase activity	0	5	0	0.394606	0.720666	1	1
molecular_function	GO:0008568	microtubule-severing ATPase activity	0	5	0	0.456563	1	1	1
biological_process	GO:0031117	positive regulation of microtubule depolymerization	0	3	0	0.594513	1	1	1
biological_process	GO:0034214	protein hexamerization	0	3	0	0.594513	1	1	1
molecular_function	GO:0004864	protein phosphatase inhibitor activity	0	4	0	0.672707	0.71482	1	1
biological_process	GO:0042325	regulation of phosphorylation	0	1	0	0.961854	0.103501	1	1
biological_process	GO:0055070	copper ion homeostasis	0	1	0	0.297076	1	1	1
cellular_component	GO:0032133	chromosome passenger complex	0	1	0	0.856207	1	1	1
biological_process	GO:0043988	histone H3-S28 phosphorylation	0	1	0	0.840878	1	1	1
biological_process	GO:0032467	positive regulation of cytokinesis	0	4	0	0.499869	1	1	1
molecular_function	GO:0005049	nuclear export signal receptor activity	0	7	0	0.333621	1	1	1
biological_process	GO:0006611	protein export from nucleus	0	4	0	0.499869	1	1	1
biological_process	GO:0019835	cytolysis	0	3	0	0.594513	1	1	1
biological_process	GO:0008152	metabolic process	0	6	0	1.58003e-06	0.999999	0	1
molecular_function	GO:0004053	arginase activity	0	1	0	0.854897	1	1	1
biological_process	GO:0006525	arginine metabolic process	0	1	0	0.499869	1	1	1
molecular_function	GO:0016768	spermine synthase activity	0	2	0	0.730838	1	1	1
biological_process	GO:0006597	spermine biosynthetic process	0	4	0	0.499869	1	1	1
molecular_function	GO:0016435	rRNA (guanine) methyltransferase activity	0	1	0	0.854897	1	1	1
biological_process	GO:0070476	rRNA (guanine-N7)-methylation	0	1	0	0.840878	1	1	1
molecular_function	GO:0035240	dopamine binding	0	1	0	0.854897	1	1	1
molecular_function	GO:0072544	L-DOPA binding	0	1	0	0.854897	1	1	1
molecular_function	GO:0072545	tyrosine binding	0	1	0	0.854897	1	1	1
molecular_function	GO:0004335	galactokinase activity	0	4	0	0.53409	1	1	1
biological_process	GO:0006850	mitochondrial pyruvate transmembrane transport	0	2	0	0.707055	1	1	1
molecular_function	GO:0010997	anaphase-promoting complex binding	0	4	0	0.53409	1	1	1
molecular_function	GO:0097027	ubiquitin-protein transferase activator activity	0	4	0	0.53409	1	1	1
biological_process	GO:1904668	positive regulation of ubiquitin protein ligase activity	0	4	0	0.499869	1	1	1
cellular_component	GO:0035060	brahma complex	0	8	0	0.288676	1	1	1
molecular_function	GO:0004582	dolichyl-phosphate beta-D-mannosyltransferase activity	0	1	0	0.854897	1	1	1
molecular_function	GO:0000149	SNARE binding	0	5	0	0.375868	0.888783	1	1
biological_process	GO:0097352	autophagosome maturation	0	1	0	0.840878	1	1	1
biological_process	GO:0097111	endoplasmic reticulum-Golgi intermediate compartment organization	0	1	0	0.840878	1	1	1
molecular_function	GO:0004767	sphingomyelin phosphodiesterase activity	0	7	0	0.333621	1	1	1
biological_process	GO:0006685	sphingomyelin catabolic process	0	6	0	0.353354	1	1	1
molecular_function	GO:0003983	UTP:glucose-1-phosphate uridylyltransferase activity	0	3	0	0.624771	1	1	1
biological_process	GO:0006011	UDP-glucose metabolic process	0	3	0	0.594513	1	1	1
molecular_function	GO:0004478	methionine adenosyltransferase activity	0	2	0	0.730838	1	1	1
biological_process	GO:0006556	S-adenosylmethionine biosynthetic process	0	2	0	0.707055	1	1	1
cellular_component	GO:0060170	ciliary membrane	0	4	0	0.537364	1	1	1
molecular_function	GO:0008253	5'-nucleotidase activity	0	1	0	0.854897	1	1	1
biological_process	GO:0006261	DNA-dependent DNA replication	0	3	0	0.701602	0.509663	1	1
molecular_function	GO:0004631	phosphomevalonate kinase activity	0	2	0	0.730838	1	1	1
biological_process	GO:0006695	cholesterol biosynthetic process	0	3	0	0.594513	1	1	1
biological_process	GO:0019287	isopentenyl diphosphate biosynthetic process, mevalonate pathway	0	4	0	0.499869	1	1	1
molecular_function	GO:0017174	glycine N-methyltransferase activity	0	1	0	0.854897	1	1	1
molecular_function	GO:0016702	oxidoreductase activity, acting on single donors with incorporation of molecular oxygen, incorporation of two atoms of oxygen	0	3	0	0.562379	0.791632	1	1
molecular_function	GO:0000215	tRNA 2'-phosphotransferase activity	0	1	0	0.854897	1	1	1
cellular_component	GO:0031307	integral component of mitochondrial outer membrane	0	1	0	0.856207	1	1	1
molecular_function	GO:0004816	asparagine-tRNA ligase activity	0	2	0	0.730838	1	1	1
biological_process	GO:0006421	asparaginyl-tRNA aminoacylation	0	2	0	0.707055	1	1	1
biological_process	GO:0006401	RNA catabolic process	0	4	0	0.839153	0.265381	1	1
biological_process	GO:0006839	mitochondrial transport	0	5	0	0.0130183	1	0.855	1
biological_process	GO:0006862	nucleotide transport	0	1	0	0.499869	1	1	1
molecular_function	GO:0016830	carbon-carbon lyase activity	0	5	0	0.214668	0.899013	1	1
molecular_function	GO:0004419	hydroxymethylglutaryl-CoA lyase activity	0	1	0	0.854897	1	1	1
molecular_function	GO:0008418	protein-N-terminal asparagine amidohydrolase activity	0	2	0	0.730838	1	1	1
molecular_function	GO:0019001	guanyl nucleotide binding	0	6	0	0.534951	0.53759	1	1
molecular_function	GO:0016409	palmitoyltransferase activity	0	1	0	0.302244	0.918755	1	1
molecular_function	GO:0004807	triose-phosphate isomerase activity	0	1	0	0.854897	1	1	1
biological_process	GO:0010960	magnesium ion homeostasis	0	1	0	0.840878	1	1	1
molecular_function	GO:0004654	polyribonucleotide nucleotidyltransferase activity	0	1	0	0.854897	1	1	1
biological_process	GO:1904294	positive regulation of ERAD pathway	0	1	0	0.840878	1	1	1
molecular_function	GO:0016422	mRNA (2'-O-methyladenosine-N6-)-methyltransferase activity	0	1	0	0.854897	1	1	1
molecular_function	GO:0033897	ribonuclease T2 activity	0	1	0	0.854897	1	1	1
molecular_function	GO:0030674	protein-macromolecule adaptor activity	0	3	0	0.739002	0.426093	1	1
biological_process	GO:0016477	cell migration	0	3	0	0.827006	0.357861	1	1
molecular_function	GO:0005125	cytokine activity	0	1	0	0.854897	1	1	1
molecular_function	GO:0005164	tumor necrosis factor receptor binding	0	1	0	0.854897	1	1	1
molecular_function	GO:0003876	AMP deaminase activity	0	4	0	0.53409	1	1	1
biological_process	GO:0032264	IMP salvage	0	4	0	0.499869	1	1	1
biological_process	GO:0045450	bicoid mRNA localization	0	1	0	0.840878	1	1	1
molecular_function	GO:0004581	dolichyl-phosphate beta-glucosyltransferase activity	0	1	0	0.854897	1	1	1
cellular_component	GO:0042720	mitochondrial inner membrane peptidase complex	0	1	0	0.856207	1	1	1
biological_process	GO:0006627	protein processing involved in protein targeting to mitochondrion	0	2	0	0.707055	1	1	1
molecular_function	GO:0015039	NADPH-adrenodoxin reductase activity	0	1	0	0.854897	1	1	1
biological_process	GO:0008203	cholesterol metabolic process	0	3	0	0.353354	1	1	1
biological_process	GO:0006986	response to unfolded protein	0	4	0	0.914652	0.308979	1	1
molecular_function	GO:0004459	L-lactate dehydrogenase activity	0	1	0	0.854897	1	1	1
molecular_function	GO:0030955	potassium ion binding	0	2	0	0.730838	1	1	1
molecular_function	GO:0004743	pyruvate kinase activity	0	2	0	0.730838	1	1	1
biological_process	GO:1902017	regulation of cilium assembly	0	1	0	0.840878	1	1	1
molecular_function	GO:0030623	U5 snRNA binding	0	1	0	0.854897	1	1	1
molecular_function	GO:0017070	U6 snRNA binding	0	1	0	0.854897	1	1	1
biological_process	GO:0055072	iron ion homeostasis	0	2	0	0.860946	0.34288	1	1
molecular_function	GO:0004170	dUTP diphosphatase activity	0	1	0	0.854897	1	1	1
biological_process	GO:0006226	dUMP biosynthetic process	0	1	0	0.840878	1	1	1
biological_process	GO:0046081	dUTP catabolic process	0	1	0	0.840878	1	1	1
cellular_component	GO:0120293	dynein axonemal particle	0	4	0	0.537364	1	1	1
biological_process	GO:0043461	proton-transporting ATP synthase complex assembly	0	1	0	0.840878	1	1	1
molecular_function	GO:0016603	glutaminyl-peptide cyclotransferase activity	0	2	0	0.730838	1	1	1
molecular_function	GO:0071933	Arp2/3 complex binding	0	1	0	0.854897	1	1	1
biological_process	GO:0034316	negative regulation of Arp2/3 complex-mediated actin nucleation	0	1	0	0.840878	1	1	1
biological_process	GO:0032006	regulation of TOR signaling	0	1	0	0.124729	1	1	1
biological_process	GO:0007266	Rho protein signal transduction	0	8	0	0.0881292	1	1	1
molecular_function	GO:0016653	oxidoreductase activity, acting on NAD(P)H, heme protein as acceptor	0	1	0	0.969698	0.130463	1	1
biological_process	GO:0006784	heme A biosynthetic process	0	1	0	0.840878	1	1	1
cellular_component	GO:0071006	U2-type catalytic step 1 spliceosome	0	1	0	0.856207	1	1	1
biological_process	GO:0000349	generation of catalytic spliceosome for first transesterification step	0	1	0	0.840878	1	1	1
molecular_function	GO:0070004	cysteine-type exopeptidase activity	0	1	0	0.854897	1	1	1
molecular_function	GO:0016805	dipeptidase activity	0	1	0	0.61647	0.756231	1	1
molecular_function	GO:0000810	diacylglycerol diphosphate phosphatase activity	0	1	0	0.854897	1	1	1
biological_process	GO:0046839	phospholipid dephosphorylation	0	1	0	0.0881292	1	1	1
molecular_function	GO:0003922	GMP synthase (glutamine-hydrolyzing) activity	0	2	0	0.730838	1	1	1
biological_process	GO:0036297	interstrand cross-link repair	0	3	0	0.594513	1	1	1
cellular_component	GO:0045281	succinate dehydrogenase complex	0	1	0	0.856207	1	1	1
molecular_function	GO:0000104	succinate dehydrogenase activity	0	1	0	0.94297	0.375229	1	1
biological_process	GO:0031532	actin cytoskeleton reorganization	0	1	0	0.840878	1	1	1
molecular_function	GO:0004726	non-membrane spanning protein tyrosine phosphatase activity	0	2	0	0.730838	1	1	1
molecular_function	GO:0008775	acetate CoA-transferase activity	0	1	0	0.854897	1	1	1
molecular_function	GO:0003986	acetyl-CoA hydrolase activity	0	1	0	0.854897	1	1	1
biological_process	GO:0006083	acetate metabolic process	0	1	0	0.707055	1	1	1
biological_process	GO:0019679	propionate metabolic process, methylcitrate cycle	0	1	0	0.840878	1	1	1
molecular_function	GO:0004067	asparaginase activity	0	3	0	0.624771	1	1	1
biological_process	GO:0009066	aspartate family amino acid metabolic process	0	1	0	0.0310652	1	0.988	1
molecular_function	GO:0001607	neuromedin U receptor activity	0	3	0	0.624771	1	1	1
molecular_function	GO:0015075	ion transmembrane transporter activity	0	2	0	0.999995	8.68716e-06	1	0.002
biological_process	GO:0006865	amino acid transport	0	4	0	0.209964	1	1	1
molecular_function	GO:0097020	COPII receptor activity	0	1	0	0.854897	1	1	1
molecular_function	GO:0106335	tRNA (carboxymethyluridine(34)-5-O)-methyltransferase activity	0	1	0	0.854897	1	1	1
molecular_function	GO:0043014	alpha-tubulin binding	0	3	0	0.624771	1	1	1
cellular_component	GO:0055087	Ski complex	0	1	0	0.856207	1	1	1
molecular_function	GO:0043813	phosphatidylinositol-3,5-bisphosphate 5-phosphatase activity	0	1	0	0.854897	1	1	1
cellular_component	GO:0016591	RNA polymerase II, holoenzyme	0	1	0	0.999916	0.000365751	1	0.054
molecular_function	GO:0047874	dolichyldiphosphatase activity	0	1	0	0.854897	1	1	1
molecular_function	GO:0005093	Rab GDP-dissociation inhibitor activity	0	1	0	0.854897	1	1	1
cellular_component	GO:0031415	NatA complex	0	1	0	0.856207	1	1	1
biological_process	GO:0006474	N-terminal protein amino acid acetylation	0	1	0	0.999362	0.0141629	1	0.996
molecular_function	GO:0008120	ceramide glucosyltransferase activity	0	1	0	0.854897	1	1	1
molecular_function	GO:0102769	dihydroceramide glucosyltransferase activity	0	1	0	0.854897	1	1	1
molecular_function	GO:0004357	glutamate-cysteine ligase activity	0	1	0	0.854897	1	1	1
biological_process	GO:0006750	glutathione biosynthetic process	0	2	0	0.707055	1	1	1
molecular_function	GO:0016972	thiol oxidase activity	0	1	0	0.53409	1	1	1
biological_process	GO:0034975	protein folding in endoplasmic reticulum	0	1	0	0.840878	1	1	1
molecular_function	GO:0016307	phosphatidylinositol phosphate kinase activity	0	18	0	0.190805	0.956652	1	1
cellular_component	GO:0005744	TIM23 mitochondrial import inner membrane translocase complex	0	3	0	0.627643	1	1	1
cellular_component	GO:0005968	Rab-protein geranylgeranyltransferase complex	0	3	0	0.627643	1	1	1
molecular_function	GO:0004663	Rab geranylgeranyltransferase activity	0	2	0	0.730838	1	1	1
biological_process	GO:0018344	protein geranylgeranylation	0	4	0	0.499869	1	1	1
molecular_function	GO:0047372	acylglycerol lipase activity	0	3	0	0.624771	1	1	1
molecular_function	GO:0004622	lysophospholipase activity	0	5	0	0.456563	1	1	1
molecular_function	GO:0008424	glycoprotein 6-alpha-L-fucosyltransferase activity	0	1	0	0.854897	1	1	1
biological_process	GO:0033578	protein glycosylation in Golgi	0	1	0	0.840878	1	1	1
molecular_function	GO:0004169	dolichyl-phosphate-mannose-protein mannosyltransferase activity	0	5	0	0.456563	1	1	1
biological_process	GO:0090266	regulation of mitotic cell cycle spindle assembly checkpoint	0	1	0	0.840878	1	1	1
cellular_component	GO:0033116	endoplasmic reticulum-Golgi intermediate compartment membrane	0	2	0	0.733077	1	1	1
cellular_component	GO:0042470	melanosome	0	3	0	0.537364	1	1	1
molecular_function	GO:0005484	SNAP receptor activity	0	13	0	0.13012	1	1	1
biological_process	GO:0042135	neurotransmitter catabolic process	0	3	0	0.499869	1	1	1
cellular_component	GO:0043190	ATP-binding cassette (ABC) transporter complex	0	4	0	0.537364	1	1	1
cellular_component	GO:0016471	vacuolar proton-transporting V-type ATPase complex	0	2	0	0.537364	1	1	1
molecular_function	GO:0004095	carnitine O-palmitoyltransferase activity	0	2	0	0.730838	1	1	1
molecular_function	GO:0004069	L-aspartate:2-oxoglutarate aminotransferase activity	0	2	0	0.730838	1	1	1
molecular_function	GO:0008113	peptide-methionine (S)-S-oxide reductase activity	0	2	0	0.730838	1	1	1
biological_process	GO:0042632	cholesterol homeostasis	0	1	0	0.840878	1	1	1
biological_process	GO:0016197	endosomal transport	0	1	0	0.113625	0.978061	1	1
biological_process	GO:0007040	lysosome organization	0	4	0	0.499869	1	1	1
biological_process	GO:0043410	positive regulation of MAPK cascade	0	1	0	0.840878	1	1	1
biological_process	GO:0001919	regulation of receptor recycling	0	1	0	0.840878	1	1	1
molecular_function	GO:0106388	18S rRNA aminocarboxypropyltransferase activity	0	1	0	NA	NA	NA	NA
molecular_function	GO:1904047	S-adenosyl-L-methionine binding	0	1	0	0.854897	1	1	1
biological_process	GO:0000455	enzyme-directed rRNA pseudouridine synthesis	0	1	0	0.840878	1	1	1
cellular_component	GO:0000781	chromosome, telomeric region	0	4	0	0.537364	1	1	1
biological_process	GO:0051052	regulation of DNA metabolic process	0	2	0	0.420281	1	1	1
molecular_function	GO:0018025	calmodulin-lysine N-methyltransferase activity	0	1	0	0.854897	1	1	1
molecular_function	GO:0050252	retinol O-fatty-acyltransferase activity	0	1	0	0.854897	1	1	1
biological_process	GO:0019432	triglyceride biosynthetic process	0	1	0	0.840878	1	1	1
molecular_function	GO:0005247	voltage-gated chloride channel activity	0	5	0	0.456563	1	1	1
cellular_component	GO:0061617	MICOS complex	0	3	0	0.627643	1	1	1
molecular_function	GO:0042910	xenobiotic transmembrane transporter activity	0	1	0	0.854897	1	1	1
biological_process	GO:0006836	neurotransmitter transport	0	13	0	0.915172	0.202383	1	1
biological_process	GO:0031110	regulation of microtubule polymerization or depolymerization	0	3	0	0.628329	0.750246	1	1
molecular_function	GO:0004343	glucosamine 6-phosphate N-acetyltransferase activity	0	1	0	0.854897	1	1	1
molecular_function	GO:0003884	D-amino-acid oxidase activity	0	3	0	0.624771	1	1	1
biological_process	GO:0046416	D-amino acid metabolic process	0	3	0	0.594513	1	1	1
molecular_function	GO:0033961	cis-stilbene-oxide hydrolase activity	0	2	0	0.730838	1	1	1
biological_process	GO:0019439	aromatic compound catabolic process	0	2	0	0.297277	0.792268	1	1
biological_process	GO:0032469	endoplasmic reticulum calcium ion homeostasis	0	2	0	0.707055	1	1	1
biological_process	GO:0036503	ERAD pathway	0	1	0	0.890579	0.295843	1	1
molecular_function	GO:0004378	GDP-Man:Man1GlcNAc2-PP-Dol alpha-1,3-mannosyltransferase activity	0	1	0	0.854897	1	1	1
molecular_function	GO:0102704	GDP-Man:Man2GlcNAc2-PP-dolichol alpha-1,6-mannosyltransferase activity	0	1	0	0.854897	1	1	1
molecular_function	GO:0004896	cytokine receptor activity	0	1	0	0.854897	1	1	1
molecular_function	GO:0004594	pantothenate kinase activity	0	5	0	0.456563	1	1	1
molecular_function	GO:0010309	acireductone dioxygenase [iron(II)-requiring] activity	0	1	0	0.854897	1	1	1
cellular_component	GO:0042645	mitochondrial nucleoid	0	1	0	0.856207	1	1	1
biological_process	GO:0006264	mitochondrial DNA replication	0	1	0	0.840878	1	1	1
cellular_component	GO:0046930	pore complex	0	1	0	0.856207	1	1	1
molecular_function	GO:0015288	porin activity	0	1	0	0.854897	1	1	1
molecular_function	GO:0008308	voltage-gated anion channel activity	0	1	0	0.390284	1	1	1
cellular_component	GO:0016035	zeta DNA polymerase complex	0	1	0	0.856207	1	1	1
biological_process	GO:0019985	translesion synthesis	0	1	0	0.707055	1	1	1
biological_process	GO:0006384	transcription initiation from RNA polymerase III promoter	0	5	0	0.420281	1	1	1
molecular_function	GO:0001540	amyloid-beta binding	0	5	0	0.456563	1	1	1
cellular_component	GO:0031462	Cul2-RING ubiquitin ligase complex	0	1	0	0.856207	1	1	1
biological_process	GO:0031331	positive regulation of cellular catabolic process	0	1	0	0.568073	0.790036	1	1
biological_process	GO:0030162	regulation of proteolysis	0	1	0	0.297076	1	1	1
biological_process	GO:0006376	mRNA splice site selection	0	3	0	0.499869	1	1	1
cellular_component	GO:0030891	VCB complex	0	1	0	0.856207	1	1	1
biological_process	GO:0038166	angiotensin-activated signaling pathway	0	1	0	0.840878	1	1	1
biological_process	GO:0006336	DNA replication-independent chromatin assembly	0	4	0	0.499869	1	1	1
molecular_function	GO:0004748	ribonucleoside-diphosphate reductase activity, thioredoxin disulfide as acceptor	0	2	0	0.730838	1	1	1
cellular_component	GO:0000506	glycosylphosphatidylinositol-N-acetylglucosaminyltransferase (GPI-GnT) complex	0	2	0	0.733077	1	1	1
molecular_function	GO:0017176	phosphatidylinositol N-acetylglucosaminyltransferase activity	0	2	0	0.730838	1	1	1
molecular_function	GO:0004948	calcitonin receptor activity	0	4	0	0.53409	1	1	1
molecular_function	GO:0004751	ribose-5-phosphate isomerase activity	0	1	0	0.854897	1	1	1
biological_process	GO:0009052	pentose-phosphate shunt, non-oxidative branch	0	1	0	0.840878	1	1	1
molecular_function	GO:0004349	glutamate 5-kinase activity	0	1	0	0.854897	1	1	1
molecular_function	GO:0004350	glutamate-5-semialdehyde dehydrogenase activity	0	2	0	0.730838	1	1	1
biological_process	GO:0055129	L-proline biosynthetic process	0	5	0	0.420281	1	1	1
molecular_function	GO:0008022	protein C-terminus binding	0	1	0	0.854897	1	1	1
biological_process	GO:0006625	protein targeting to peroxisome	0	2	0	0.818225	0.579719	1	1
molecular_function	GO:0015292	uniporter activity	0	1	0	0.854897	1	1	1
biological_process	GO:0031032	actomyosin structure organization	0	1	0	0.985837	0.121557	1	1
molecular_function	GO:0004813	alanine-tRNA ligase activity	0	3	0	0.624771	1	1	1
biological_process	GO:0006419	alanyl-tRNA aminoacylation	0	3	0	0.594513	1	1	1
molecular_function	GO:0004722	protein serine/threonine phosphatase activity	0	5	0	0.601423	0.588198	1	1
biological_process	GO:0007224	smoothened signaling pathway	0	2	0	0.594513	1	1	1
cellular_component	GO:0098791	Golgi apparatus subcompartment	0	1	0	0.00391952	0.998635	0.173	1
cellular_component	GO:0030173	integral component of Golgi membrane	0	1	0	0.856207	1	1	1
biological_process	GO:0042138	meiotic DNA double-strand break formation	0	2	0	0.707055	1	1	1
molecular_function	GO:0016651	oxidoreductase activity, acting on NAD(P)H	0	3	0	0.304525	0.831861	1	1
molecular_function	GO:0048038	quinone binding	0	3	0	0.53409	1	1	1
molecular_function	GO:0004365	glyceraldehyde-3-phosphate dehydrogenase (NAD+) (phosphorylating) activity	0	1	0	0.854897	1	1	1
biological_process	GO:0006006	glucose metabolic process	0	3	0	0.124729	1	1	1
molecular_function	GO:0097602	cullin family protein binding	0	1	0	0.854897	1	1	1
biological_process	GO:0031145	anaphase-promoting complex-dependent catabolic process	0	1	0	0.840878	1	1	1
molecular_function	GO:0004109	coproporphyrinogen oxidase activity	0	1	0	0.854897	1	1	1
cellular_component	GO:0000445	THO complex part of transcription export complex	0	1	0	0.856207	1	1	1
molecular_function	GO:0016868	intramolecular transferase activity, phosphotransferases	0	1	0	0.390284	1	1	1
molecular_function	GO:0003844	1,4-alpha-glucan branching enzyme activity	0	1	0	0.854897	1	1	1
molecular_function	GO:0102752	1,4-alpha-glucan branching enzyme activity (using a glucosylated glycogenin as primer for glycogen synthesis)	0	1	0	0.854897	1	1	1
molecular_function	GO:0043169	cation binding	0	1	0	0.994244	0.00686239	1	0.88
biological_process	GO:0043154	negative regulation of cysteine-type endopeptidase activity involved in apoptotic process	0	1	0	0.840878	1	1	1
cellular_component	GO:0030008	TRAPP complex	0	3	0	0.537364	1	1	1
biological_process	GO:0048193	Golgi vesicle transport	0	5	0	0.149651	0.925083	1	1
molecular_function	GO:0003810	protein-glutamine gamma-glutamyltransferase activity	0	3	0	0.624771	1	1	1
biological_process	GO:0018149	peptide cross-linking	0	3	0	0.594513	1	1	1
molecular_function	GO:0003727	single-stranded RNA binding	0	1	0	0.99695	0.0570297	1	1
molecular_function	GO:0004642	phosphoribosylformylglycinamidine synthase activity	0	1	0	0.854897	1	1	1
cellular_component	GO:0042719	mitochondrial intermembrane space protein transporter complex	0	1	0	0.856207	1	1	1
biological_process	GO:0045039	protein insertion into mitochondrial inner membrane	0	2	0	0.707055	1	1	1
cellular_component	GO:0005761	mitochondrial ribosome	0	6	0	0.422894	0.867287	1	1
biological_process	GO:0051568	histone H3-K4 methylation	0	2	0	0.707055	1	1	1
molecular_function	GO:0004385	guanylate kinase activity	0	6	0	0.390284	1	1	1
molecular_function	GO:0008444	CDP-diacylglycerol-glycerol-3-phosphate 3-phosphatidyltransferase activity	0	2	0	0.730838	1	1	1
biological_process	GO:0032049	cardiolipin biosynthetic process	0	3	0	0.594513	1	1	1
biological_process	GO:0009890	negative regulation of biosynthetic process	0	2	0	0.17084	0.91761	1	1
molecular_function	GO:0015016	[heparan sulfate]-glucosamine N-sulfotransferase activity	0	1	0	0.854897	1	1	1
biological_process	GO:0030210	heparin biosynthetic process	0	2	0	0.707055	1	1	1
cellular_component	GO:0045271	respiratory chain complex I	0	1	0	0.247131	1	1	1
molecular_function	GO:0000179	rRNA (adenine-N6,N6-)-dimethyltransferase activity	0	5	0	0.456563	1	1	1
molecular_function	GO:0140613	P-type manganese transporter activity	0	3	0	0.624771	1	1	1
molecular_function	GO:0004347	glucose-6-phosphate isomerase activity	0	1	0	0.854897	1	1	1
molecular_function	GO:0050135	NAD(P)+ nucleosidase activity	0	6	0	0.390284	1	1	1
molecular_function	GO:0061809	NAD+ nucleotidase, cyclic ADP-ribose generating	0	6	0	0.390284	1	1	1
biological_process	GO:0044249	cellular biosynthetic process	0	6	0	0.0298748	0.975441	0.986	1
biological_process	GO:0034128	negative regulation of MyD88-independent toll-like receptor signaling pathway	0	6	0	0.353354	1	1	1
biological_process	GO:0034655	nucleobase-containing compound catabolic process	0	8	0	0.428252	0.68792	1	1
biological_process	GO:1901576	organic substance biosynthetic process	0	6	0	0.014232	0.988553	0.881	1
biological_process	GO:1901565	organonitrogen compound catabolic process	0	6	0	0.0420989	0.973576	0.998	1
biological_process	GO:0006796	phosphate-containing compound metabolic process	0	9	0	1.11605e-08	1	0	1
biological_process	GO:0048678	response to axon injury	0	6	0	0.353354	1	1	1
biological_process	GO:0044281	small molecule metabolic process	0	6	0	5.38713e-16	1	0	1
molecular_function	GO:0004505	phenylalanine 4-monooxygenase activity	0	2	0	0.730838	1	1	1
biological_process	GO:0006559	L-phenylalanine catabolic process	0	7	0	0.297076	1	1	1
molecular_function	GO:0017154	semaphorin receptor activity	0	2	0	0.730838	1	1	1
molecular_function	GO:0004496	mevalonate kinase activity	0	1	0	0.854897	1	1	1
molecular_function	GO:0008449	N-acetylglucosamine-6-sulfatase activity	0	1	0	0.854897	1	1	1
biological_process	GO:0030203	glycosaminoglycan metabolic process	0	1	0	0.0740759	1	1	1
cellular_component	GO:0019774	proteasome core complex, beta-subunit complex	0	1	0	0.856207	1	1	1
molecular_function	GO:0004809	tRNA (guanine-N2-)-methyltransferase activity	0	1	0	0.854897	1	1	1
biological_process	GO:0030001	metal ion transport	0	1	0	0.956543	0.106472	1	1
cellular_component	GO:0070877	microprocessor complex	0	1	0	0.856207	1	1	1
biological_process	GO:0000338	protein deneddylation	0	4	0	0.499869	1	1	1
cellular_component	GO:0009897	external side of plasma membrane	0	1	0	0.856207	1	1	1
biological_process	GO:0007624	ultradian rhythm	0	1	0	0.840878	1	1	1
molecular_function	GO:0003870	5-aminolevulinate synthase activity	0	2	0	0.730838	1	1	1
molecular_function	GO:0004463	leukotriene-A4 hydrolase activity	0	3	0	0.624771	1	1	1
biological_process	GO:0019370	leukotriene biosynthetic process	0	3	0	0.594513	1	1	1
biological_process	GO:0090156	cellular sphingolipid homeostasis	0	1	0	0.840878	1	1	1
biological_process	GO:0006672	ceramide metabolic process	0	2	0	0.353354	1	1	1
biological_process	GO:2000303	regulation of ceramide biosynthetic process	0	1	0	0.840878	1	1	1
molecular_function	GO:0005315	inorganic phosphate transmembrane transporter activity	0	3	0	0.624771	1	1	1
biological_process	GO:0006817	phosphate ion transport	0	1	0	0.594513	1	1	1
biological_process	GO:0005992	trehalose biosynthetic process	0	2	0	0.707055	1	1	1
molecular_function	GO:0003904	deoxyribodipyrimidine photo-lyase activity	0	2	0	0.730838	1	1	1
cellular_component	GO:0017054	negative cofactor 2 complex	0	1	0	0.856207	1	1	1
molecular_function	GO:0140223	general transcription initiation factor activity	0	1	0	0.844197	0.543437	1	1
molecular_function	GO:0030337	DNA polymerase processivity factor activity	0	1	0	0.854897	1	1	1
biological_process	GO:0006275	regulation of DNA replication	0	4	0	0.420281	1	1	1
biological_process	GO:0061817	endoplasmic reticulum-plasma membrane tethering	0	5	0	0.420281	1	1	1
cellular_component	GO:0000938	GARP complex	0	3	0	0.627643	1	1	1
biological_process	GO:0007029	endoplasmic reticulum organization	0	2	0	0.104846	1	1	1
molecular_function	GO:0004801	transaldolase activity	0	1	0	0.854897	1	1	1
molecular_function	GO:0002953	5'-deoxynucleotidase activity	0	2	0	0.730838	1	1	1
molecular_function	GO:0003988	acetyl-CoA C-acyltransferase activity	0	1	0	0.854897	1	1	1
molecular_function	GO:0050633	acetyl-CoA C-myristoyltransferase activity	0	1	0	0.854897	1	1	1
molecular_function	GO:0033814	propanoyl-CoA C-acyltransferase activity	0	1	0	0.854897	1	1	1
molecular_function	GO:0050632	propionyl-CoA C2-trimethyltridecanoyltransferase activity	0	1	0	0.854897	1	1	1
molecular_function	GO:0036424	L-phosphoserine phosphatase activity	0	2	0	0.730838	1	1	1
molecular_function	GO:0035005	1-phosphatidylinositol-4-phosphate 3-kinase activity	0	1	0	0.854897	1	1	1
molecular_function	GO:0046332	SMAD binding	0	4	0	0.53409	1	1	1
molecular_function	GO:0004421	hydroxymethylglutaryl-CoA synthase activity	0	1	0	0.854897	1	1	1
biological_process	GO:0006084	acetyl-CoA metabolic process	0	1	0	0.0881292	1	1	1
biological_process	GO:0010142	farnesyl diphosphate biosynthetic process, mevalonate pathway	0	1	0	0.840878	1	1	1
molecular_function	GO:0009374	biotin binding	0	3	0	0.624771	1	1	1
molecular_function	GO:0004736	pyruvate carboxylase activity	0	3	0	0.624771	1	1	1
molecular_function	GO:0019205	nucleobase-containing compound kinase activity	0	5	0	0.12317	0.962809	1	1
molecular_function	GO:0004563	beta-N-acetylhexosaminidase activity	0	8	0	0.243769	1	1	1
molecular_function	GO:0102148	N-acetyl-beta-D-galactosaminidase activity	0	8	0	0.28518	1	1	1
biological_process	GO:0035196	production of miRNAs involved in gene silencing by miRNA	0	1	0	0.818225	0.579719	1	1
cellular_component	GO:0033018	sarcoplasmic reticulum lumen	0	1	0	0.856207	1	1	1
molecular_function	GO:0070037	rRNA (pseudouridine) methyltransferase activity	0	1	0	0.854897	1	1	1
biological_process	GO:0070475	rRNA base methylation	0	1	0	0.707055	1	1	1
molecular_function	GO:0004483	mRNA (nucleoside-2'-O-)-methyltransferase activity	0	2	0	0.730838	1	1	1
biological_process	GO:0097309	cap1 mRNA methylation	0	2	0	0.707055	1	1	1
molecular_function	GO:0004659	prenyltransferase activity	0	1	0	0.243769	1	1	1
biological_process	GO:0009234	menaquinone biosynthetic process	0	1	0	0.840878	1	1	1
biological_process	GO:1990547	mitochondrial phosphate ion transmembrane transport	0	2	0	0.707055	1	1	1
molecular_function	GO:0004655	porphobilinogen synthase activity	0	1	0	0.854897	1	1	1
molecular_function	GO:0004420	hydroxymethylglutaryl-CoA reductase (NADPH) activity	0	1	0	0.854897	1	1	1
biological_process	GO:0015936	coenzyme A metabolic process	0	1	0	0.249754	1	1	1
molecular_function	GO:0030975	thiamine binding	0	1	0	0.854897	1	1	1
molecular_function	GO:0004788	thiamine diphosphokinase activity	0	1	0	0.854897	1	1	1
biological_process	GO:0009229	thiamine diphosphate biosynthetic process	0	1	0	0.840878	1	1	1
biological_process	GO:0006772	thiamine metabolic process	0	1	0	0.840878	1	1	1
cellular_component	GO:0033178	proton-transporting two-sector ATPase complex, catalytic domain	0	1	0	0.0609843	1	0.981	1
biological_process	GO:1904262	negative regulation of TORC1 signaling	0	2	0	0.707055	1	1	1
biological_process	GO:1901031	regulation of response to reactive oxygen species	0	3	0	0.594513	1	1	1
molecular_function	GO:0016403	dimethylargininase activity	0	1	0	0.854897	1	1	1
molecular_function	GO:0031072	heat shock protein binding	0	2	0	0.995163	0.0303021	1	1
cellular_component	GO:0070985	transcription factor TFIIK complex	0	2	0	0.733077	1	1	1
biological_process	GO:0019722	calcium-mediated signaling	0	3	0	0.499869	1	1	1
molecular_function	GO:0004499	N,N-dimethylaniline monooxygenase activity	0	6	0	0.390284	1	1	1
cellular_component	GO:0033263	CORVET complex	0	1	0	0.856207	1	1	1
cellular_component	GO:0030897	HOPS complex	0	1	0	0.856207	1	1	1
biological_process	GO:0007033	vacuole organization	0	1	0	0.0622618	1	1	1
molecular_function	GO:0003863	3-methyl-2-oxobutanoate dehydrogenase (2-methylpropanoyl-transferring) activity	0	1	0	0.854897	1	1	1
molecular_function	GO:0000900	translation repressor activity, mRNA regulatory element binding	0	1	0	0.854897	1	1	1
cellular_component	GO:0043226	organelle	0	5	0	1	6.20226e-24	1	0
molecular_function	GO:0050750	low-density lipoprotein particle receptor binding	0	1	0	0.854897	1	1	1
molecular_function	GO:0048019	receptor antagonist activity	0	1	0	0.854897	1	1	1
molecular_function	GO:0008478	pyridoxal kinase activity	0	1	0	0.854897	1	1	1
biological_process	GO:0009443	pyridoxal 5'-phosphate salvage	0	1	0	0.840878	1	1	1
cellular_component	GO:0030880	RNA polymerase complex	0	1	0	0.998457	0.0046681	1	0.513
molecular_function	GO:0003860	3-hydroxyisobutyryl-CoA hydrolase activity	0	1	0	0.854897	1	1	1
molecular_function	GO:0016034	maleylacetoacetate isomerase activity	0	2	0	0.730838	1	1	1
biological_process	GO:0006572	tyrosine catabolic process	0	4	0	0.499869	1	1	1
biological_process	GO:0009306	protein secretion	0	1	0	0.840878	1	1	1
biological_process	GO:0006623	protein targeting to vacuole	0	2	0	0.594513	1	1	1
molecular_function	GO:0003883	CTP synthase activity	0	1	0	0.854897	1	1	1
biological_process	GO:0044210	'de novo' CTP biosynthetic process	0	1	0	0.840878	1	1	1
molecular_function	GO:0004605	phosphatidate cytidylyltransferase activity	0	2	0	0.730838	1	1	1
biological_process	GO:0016024	CDP-diacylglycerol biosynthetic process	0	2	0	0.707055	1	1	1
molecular_function	GO:0032453	histone H3-methyl-lysine-4 demethylase activity	0	1	0	0.94297	0.375229	1	1
molecular_function	GO:0004056	argininosuccinate lyase activity	0	1	0	0.854897	1	1	1
biological_process	GO:0042450	arginine biosynthetic process via ornithine	0	1	0	0.840878	1	1	1
molecular_function	GO:0019787	ubiquitin-like protein transferase activity	0	2	0	0.999999	2.02264e-06	1	0
molecular_function	GO:0030374	nuclear receptor coactivator activity	0	11	0	0.178105	1	1	1
cellular_component	GO:0000974	Prp19 complex	0	1	0	0.856207	1	1	1
biological_process	GO:0070534	protein K63-linked ubiquitination	0	1	0	0.840878	1	1	1
molecular_function	GO:0004452	isopentenyl-diphosphate delta-isomerase activity	0	1	0	0.854897	1	1	1
biological_process	GO:0050992	dimethylallyl diphosphate biosynthetic process	0	1	0	0.840878	1	1	1
biological_process	GO:0045900	negative regulation of translational elongation	0	1	0	0.840878	1	1	1
biological_process	GO:0016559	peroxisome fission	0	2	0	0.707055	1	1	1
molecular_function	GO:0008252	nucleotidase activity	0	2	0	0.624771	1	1	1
biological_process	GO:0042779	tRNA 3'-trailer cleavage	0	1	0	0.840878	1	1	1
molecular_function	GO:0003987	acetate-CoA ligase activity	0	1	0	0.854897	1	1	1
molecular_function	GO:0016208	AMP binding	0	1	0	0.854897	1	1	1
biological_process	GO:0019427	acetyl-CoA biosynthetic process from acetate	0	1	0	0.840878	1	1	1
molecular_function	GO:0008682	3-demethoxyubiquinol 3-hydroxylase activity	0	1	0	0.854897	1	1	1
molecular_function	GO:0016709	oxidoreductase activity, acting on paired donors, with incorporation or reduction of molecular oxygen, NAD(P)H as one donor, and incorporation of one atom of oxygen	0	2	0	0.178105	1	1	1
molecular_function	GO:0070273	phosphatidylinositol-4-phosphate binding	0	1	0	0.854897	1	1	1
molecular_function	GO:0004749	ribose phosphate diphosphokinase activity	0	4	0	0.53409	1	1	1
biological_process	GO:0009165	nucleotide biosynthetic process	0	4	0	1.26879e-06	1	0	1
molecular_function	GO:0034597	phosphatidylinositol-4,5-bisphosphate 4-phosphatase activity	0	4	0	0.53409	1	1	1
molecular_function	GO:0004935	adrenergic receptor activity	0	1	0	0.854897	1	1	1
molecular_function	GO:0016300	tRNA (uracil) methyltransferase activity	0	3	0	0.896816	0.46591	1	1
molecular_function	GO:0004439	phosphatidylinositol-4,5-bisphosphate 5-phosphatase activity	0	1	0	0.854897	1	1	1
biological_process	GO:0048488	synaptic vesicle endocytosis	0	1	0	0.840878	1	1	1
molecular_function	GO:0004719	protein-L-isoaspartate (D-aspartate) O-methyltransferase activity	0	1	0	0.854897	1	1	1
molecular_function	GO:0004014	adenosylmethionine decarboxylase activity	0	2	0	0.730838	1	1	1
biological_process	GO:0006557	S-adenosylmethioninamine biosynthetic process	0	2	0	0.707055	1	1	1
biological_process	GO:0008295	spermidine biosynthetic process	0	2	0	0.707055	1	1	1
biological_process	GO:0043162	ubiquitin-dependent protein catabolic process via the multivesicular body sorting pathway	0	1	0	0.594513	1	1	1
biological_process	GO:0007030	Golgi organization	0	5	0	0.353354	1	1	1
biological_process	GO:0016070	RNA metabolic process	0	2	0	1	1.34574e-11	1	0
molecular_function	GO:0004352	glutamate dehydrogenase (NAD+) activity	0	3	0	0.624771	1	1	1
molecular_function	GO:0004354	glutamate dehydrogenase (NADP+) activity	0	3	0	0.624771	1	1	1
molecular_function	GO:0019211	phosphatase activator activity	0	1	0	0.854897	1	1	1
molecular_function	GO:0004649	poly(ADP-ribose) glycohydrolase activity	0	5	0	0.456563	1	1	1
cellular_component	GO:0000127	transcription factor TFIIIC complex	0	2	0	0.733077	1	1	1
molecular_function	GO:0070773	protein-N-terminal glutamine amidohydrolase activity	0	1	0	0.854897	1	1	1
molecular_function	GO:0016773	phosphotransferase activity, alcohol group as acceptor	0	3	0	0.999685	0.000480093	1	0.145
cellular_component	GO:0005791	rough endoplasmic reticulum	0	3	0	0.939207	0.202501	1	1
molecular_function	GO:0008613	diuretic hormone activity	0	2	0	0.730838	1	1	1
biological_process	GO:0007589	body fluid secretion	0	2	0	0.707055	1	1	1
cellular_component	GO:0005689	U12-type spliceosomal complex	0	1	0	0.856207	1	1	1
molecular_function	GO:0004812	aminoacyl-tRNA ligase activity	0	1	0	0.997574	0.00664826	1	0.867
biological_process	GO:0006418	tRNA aminoacylation for protein translation	0	1	0	0.994109	0.0146224	1	0.996
biological_process	GO:0016051	carbohydrate biosynthetic process	0	5	0	0.00271561	1	0.331	1
biological_process	GO:1904684	negative regulation of metalloendopeptidase activity	0	2	0	0.707055	1	1	1
molecular_function	GO:0070530	K63-linked polyubiquitin modification-dependent protein binding	0	1	0	0.854897	1	1	1
biological_process	GO:1904263	positive regulation of TORC1 signaling	0	2	0	0.707055	1	1	1
molecular_function	GO:0003934	GTP cyclohydrolase I activity	0	3	0	0.624771	1	1	1
biological_process	GO:0035998	7,8-dihydroneopterin 3'-triphosphate biosynthetic process	0	3	0	0.594513	1	1	1
biological_process	GO:0046654	tetrahydrofolate biosynthetic process	0	4	0	0.499869	1	1	1
biological_process	GO:0034063	stress granule assembly	0	2	0	0.707055	1	1	1
molecular_function	GO:0033192	calmodulin-dependent protein phosphatase activity	0	1	0	0.854897	1	1	1
biological_process	GO:0097720	calcineurin-mediated signaling	0	1	0	0.840878	1	1	1
biological_process	GO:0002182	cytoplasmic translational elongation	0	1	0	0.420281	1	1	1
molecular_function	GO:0030553	cGMP binding	0	4	0	0.53409	1	1	1
molecular_function	GO:0004692	cGMP-dependent protein kinase activity	0	4	0	0.53409	1	1	1
molecular_function	GO:0102559	protein-(glutamine-N5) methyltransferase activity	0	1	0	0.854897	1	1	1
molecular_function	GO:0052659	inositol-1,3,4,5-tetrakisphosphate 5-phosphatase activity	0	2	0	0.730838	1	1	1
molecular_function	GO:0052658	inositol-1,4,5-trisphosphate 5-phosphatase activity	0	2	0	0.730838	1	1	1
molecular_function	GO:0004445	inositol-polyphosphate 5-phosphatase activity	0	2	0	0.730838	1	1	1
biological_process	GO:0106035	protein maturation by [4Fe-4S] cluster transfer	0	2	0	0.707055	1	1	1
molecular_function	GO:0008379	thioredoxin peroxidase activity	0	1	0	0.854897	1	1	1
molecular_function	GO:0003989	acetyl-CoA carboxylase activity	0	5	0	0.456563	1	1	1
biological_process	GO:2001295	malonyl-CoA biosynthetic process	0	5	0	0.420281	1	1	1
cellular_component	GO:0070176	DRM complex	0	1	0	0.856207	1	1	1
molecular_function	GO:0045127	N-acetylglucosamine kinase activity	0	1	0	0.854897	1	1	1
cellular_component	GO:0032991	protein-containing complex	0	2	0	1	5.22321e-16	1	0
biological_process	GO:0008610	lipid biosynthetic process	0	11	0	0.00111491	0.999531	0.143	1
molecular_function	GO:0052917	dolichyl-P-Man:Man(7)GlcNAc(2)-PP-dolichol alpha-1,6-mannosyltransferase	0	1	0	0.854897	1	1	1
molecular_function	GO:0008988	rRNA (adenine-N6-)-methyltransferase activity	0	1	0	0.854897	1	1	1
molecular_function	GO:0106050	tRNA 2'-O-methyltransferase activity	0	1	0	0.978957	0.269162	1	1
molecular_function	GO:0005158	insulin receptor binding	0	7	0	0.333621	1	1	1
molecular_function	GO:0030507	spectrin binding	0	26	0	0.0168861	1	0.855	1
biological_process	GO:0031175	neuron projection development	0	26	0	5.247e-06	0.999999	0	1
molecular_function	GO:0004044	amidophosphoribosyltransferase activity	0	1	0	0.854897	1	1	1
biological_process	GO:0009113	purine nucleobase biosynthetic process	0	2	0	0.594513	1	1	1
biological_process	GO:0061098	positive regulation of protein tyrosine kinase activity	0	1	0	0.840878	1	1	1
cellular_component	GO:0016602	CCAAT-binding factor complex	0	4	0	0.537364	1	1	1
molecular_function	GO:0005053	peroxisome matrix targeting signal-2 binding	0	1	0	0.854897	1	1	1
biological_process	GO:0016558	protein import into peroxisome matrix	0	1	0	0.93214	0.405487	1	1
molecular_function	GO:0004618	phosphoglycerate kinase activity	0	1	0	0.854897	1	1	1
molecular_function	GO:0004476	mannose-6-phosphate isomerase activity	0	1	0	0.854897	1	1	1
biological_process	GO:0009298	GDP-mannose biosynthetic process	0	2	0	0.707055	1	1	1
molecular_function	GO:0016627	oxidoreductase activity, acting on the CH-CH group of donors	0	2	0	0.214668	0.899013	1	1
biological_process	GO:0034599	cellular response to oxidative stress	0	2	0	0.707055	1	1	1
biological_process	GO:0051131	chaperone-mediated protein complex assembly	0	2	0	0.707055	1	1	1
biological_process	GO:0070407	oxidation-dependent protein catabolic process	0	2	0	0.707055	1	1	1
biological_process	GO:0006515	protein quality control for misfolded or incompletely synthesized proteins	0	2	0	0.594513	1	1	1
biological_process	GO:0035494	SNARE complex disassembly	0	1	0	0.840878	1	1	1
biological_process	GO:0006896	Golgi to vacuole transport	0	1	0	0.840878	1	1	1
cellular_component	GO:0035102	PRC1 complex	0	1	0	0.856207	1	1	1
biological_process	GO:0036353	histone H2A-K119 monoubiquitination	0	1	0	0.840878	1	1	1
molecular_function	GO:0005078	MAP-kinase scaffold activity	0	3	0	0.624771	1	1	1
molecular_function	GO:0033743	peptide-methionine (R)-S-oxide reductase activity	0	4	0	0.53409	1	1	1
biological_process	GO:0030091	protein repair	0	4	0	0.499869	1	1	1
cellular_component	GO:0035098	ESC/E(Z) complex	0	1	0	0.856207	1	1	1
cellular_component	GO:1990316	Atg1/ULK1 kinase complex	0	3	0	0.627643	1	1	1
biological_process	GO:0035303	regulation of dephosphorylation	0	1	0	0.628329	0.750246	1	1
molecular_function	GO:0004637	phosphoribosylamine-glycine ligase activity	0	1	0	0.854897	1	1	1
molecular_function	GO:0004641	phosphoribosylformylglycinamidine cyclo-ligase activity	0	1	0	0.854897	1	1	1
molecular_function	GO:0004644	phosphoribosylglycinamide formyltransferase activity	0	1	0	0.854897	1	1	1
biological_process	GO:0016236	macroautophagy	0	1	0	0.104846	1	1	1
molecular_function	GO:0004315	3-oxoacyl-[acyl-carrier-protein] synthase activity	0	7	0	0.333621	1	1	1
molecular_function	GO:0008934	inositol monophosphate 1-phosphatase activity	0	2	0	0.730838	1	1	1
molecular_function	GO:0052832	inositol monophosphate 3-phosphatase activity	0	2	0	0.730838	1	1	1
molecular_function	GO:0052833	inositol monophosphate 4-phosphatase activity	0	2	0	0.730838	1	1	1
biological_process	GO:0046855	inositol phosphate dephosphorylation	0	6	0	0.353354	1	1	1
molecular_function	GO:0018738	S-formylglutathione hydrolase activity	0	1	0	0.854897	1	1	1
biological_process	GO:0046294	formaldehyde catabolic process	0	1	0	0.840878	1	1	1
molecular_function	GO:0008521	acetyl-CoA transmembrane transporter activity	0	1	0	0.854897	1	1	1
molecular_function	GO:0004082	bisphosphoglycerate mutase activity	0	1	0	0.854897	1	1	1
molecular_function	GO:0004619	phosphoglycerate mutase activity	0	3	0	0.624771	1	1	1
biological_process	GO:0045901	positive regulation of translational elongation	0	1	0	0.840878	1	1	1
biological_process	GO:0045905	positive regulation of translational termination	0	1	0	0.840878	1	1	1
molecular_function	GO:0046922	peptide-O-fucosyltransferase activity	0	3	0	0.624771	1	1	1
biological_process	GO:0006004	fucose metabolic process	0	4	0	0.499869	1	1	1
cellular_component	GO:0005884	actin filament	0	2	0	0.733077	1	1	1
biological_process	GO:0045010	actin nucleation	0	6	0	0.0622618	1	1	1
biological_process	GO:0022604	regulation of cell morphogenesis	0	4	0	0.420281	1	1	1
cellular_component	GO:0034998	oligosaccharyltransferase I complex	0	1	0	0.856207	1	1	1
molecular_function	GO:0004416	hydroxyacylglutathione hydrolase activity	0	3	0	0.624771	1	1	1
biological_process	GO:0019243	methylglyoxal catabolic process to D-lactate via S-lactoyl-glutathione	0	3	0	0.594513	1	1	1
molecular_function	GO:0004345	glucose-6-phosphate dehydrogenase activity	0	1	0	0.854897	1	1	1
molecular_function	GO:0080132	fatty acid alpha-hydroxylase activity	0	1	0	0.854897	1	1	1
molecular_function	GO:0047150	betaine-homocysteine S-methyltransferase activity	0	1	0	0.854897	1	1	1
biological_process	GO:0009086	methionine biosynthetic process	0	1	0	0.124729	1	1	1
molecular_function	GO:0004791	thioredoxin-disulfide reductase activity	0	4	0	0.53409	1	1	1
biological_process	GO:0045454	cell redox homeostasis	0	5	0	0.420281	1	1	1
biological_process	GO:0035721	intraciliary retrograde transport	0	2	0	0.707055	1	1	1
biological_process	GO:0035735	intraciliary transport involved in cilium assembly	0	1	0	0.840878	1	1	1
molecular_function	GO:0003881	CDP-diacylglycerol-inositol 3-phosphatidyltransferase activity	0	1	0	0.854897	1	1	1
molecular_function	GO:0045131	pre-mRNA branch point binding	0	1	0	0.854897	1	1	1
cellular_component	GO:0030289	protein phosphatase 4 complex	0	1	0	0.856207	1	1	1
molecular_function	GO:0003785	actin monomer binding	0	1	0	0.854897	1	1	1
molecular_function	GO:0106073	dolichyl pyrophosphate Glc2Man9GlcNAc2 alpha-1,2-glucosyltransferase activity	0	1	0	0.854897	1	1	1
cellular_component	GO:1990423	RZZ complex	0	2	0	0.733077	1	1	1
cellular_component	GO:0031932	TORC2 complex	0	3	0	0.627643	1	1	1
biological_process	GO:0007420	brain development	0	1	0	0.840878	1	1	1
molecular_function	GO:0050577	GDP-L-fucose synthase activity	0	1	0	0.854897	1	1	1
biological_process	GO:0042351	'de novo' GDP-L-fucose biosynthetic process	0	2	0	0.707055	1	1	1
cellular_component	GO:0005854	nascent polypeptide-associated complex	0	1	0	0.856207	1	1	1
molecular_function	GO:0047057	vitamin-K-epoxide reductase (warfarin-sensitive) activity	0	1	0	0.854897	1	1	1
biological_process	GO:0042373	vitamin K metabolic process	0	1	0	0.840878	1	1	1
molecular_function	GO:0036134	12-hydroxyheptadecatrienoic acid synthase activity	0	1	0	0.854897	1	1	1
molecular_function	GO:0004362	glutathione-disulfide reductase (NADPH) activity	0	1	0	0.854897	1	1	1
molecular_function	GO:0050220	prostaglandin-E synthase activity	0	1	0	0.854897	1	1	1
biological_process	GO:0001516	prostaglandin biosynthetic process	0	1	0	0.840878	1	1	1
biological_process	GO:0060261	positive regulation of transcription initiation from RNA polymerase II promoter	0	1	0	0.840878	1	1	1
cellular_component	GO:0005953	CAAX-protein geranylgeranyltransferase complex	0	1	0	0.856207	1	1	1
molecular_function	GO:0004662	CAAX-protein geranylgeranyltransferase activity	0	1	0	0.854897	1	1	1
cellular_component	GO:0030430	host cell cytoplasm	0	5	0	0.460061	1	1	1
molecular_function	GO:0016500	protein-hormone receptor activity	0	2	0	0.624771	1	1	1
molecular_function	GO:0004000	adenosine deaminase activity	0	7	0	0.333621	1	1	1
biological_process	GO:0006154	adenosine catabolic process	0	3	0	0.594513	1	1	1
biological_process	GO:0008154	actin polymerization or depolymerization	0	1	0	0.106529	0.949665	1	1
biological_process	GO:0002028	regulation of sodium ion transport	0	3	0	0.499869	1	1	1
molecular_function	GO:0061708	tRNA-5-taurinomethyluridine 2-sulfurtransferase	0	1	0	0.854897	1	1	1
molecular_function	GO:0004683	calmodulin-dependent protein kinase activity	0	1	0	0.333621	1	1	1
cellular_component	GO:0031390	Ctf18 RFC-like complex	0	2	0	0.733077	1	1	1
cellular_component	GO:0035658	Mon1-Ccz1 complex	0	2	0	0.733077	1	1	1
molecular_function	GO:0050262	ribosylnicotinamide kinase activity	0	1	0	0.854897	1	1	1
biological_process	GO:0034356	NAD biosynthesis via nicotinamide riboside salvage pathway	0	1	0	0.840878	1	1	1
molecular_function	GO:0051018	protein kinase A binding	0	1	0	0.53409	1	1	1
molecular_function	GO:0004527	exonuclease activity	0	2	0	0.392573	0.767761	1	1
molecular_function	GO:0008483	transaminase activity	0	4	0	0.0950578	1	1	1
molecular_function	GO:0016231	beta-N-acetylglucosaminidase activity	0	1	0	0.854897	1	1	1
biological_process	GO:0006754	ATP biosynthetic process	0	9	0	0.0369641	1	0.993	1
molecular_function	GO:0005212	structural constituent of eye lens	0	1	0	0.854897	1	1	1
molecular_function	GO:0004427	inorganic diphosphatase activity	0	3	0	0.624771	1	1	1
molecular_function	GO:0004566	beta-glucuronidase activity	0	4	0	0.53409	1	1	1
molecular_function	GO:0017116	single-stranded DNA helicase activity	0	4	0	0.53409	1	1	1
biological_process	GO:0033567	DNA replication, Okazaki fragment processing	0	4	0	0.499869	1	1	1
cellular_component	GO:0030870	Mre11 complex	0	3	0	0.627643	1	1	1
biological_process	GO:0007095	mitotic G2 DNA damage checkpoint signaling	0	2	0	0.707055	1	1	1
molecular_function	GO:0003906	DNA-(apurinic or apyrimidinic site) endonuclease activity	0	8	0	0.793603	0.489004	1	1
biological_process	GO:0034551	mitochondrial respiratory chain complex III assembly	0	1	0	0.840878	1	1	1
molecular_function	GO:0043295	glutathione binding	0	2	0	0.730838	1	1	1
molecular_function	GO:0004363	glutathione synthase activity	0	2	0	0.730838	1	1	1
molecular_function	GO:0004174	electron-transferring-flavoprotein dehydrogenase activity	0	1	0	0.854897	1	1	1
biological_process	GO:0050804	modulation of chemical synaptic transmission	0	9	0	0.0261069	1	0.981	1
biological_process	GO:0046716	muscle cell cellular homeostasis	0	9	0	0.209964	1	1	1
molecular_function	GO:0052629	phosphatidylinositol-3,5-bisphosphate 3-phosphatase activity	0	4	0	0.53409	1	1	1
molecular_function	GO:0004613	phosphoenolpyruvate carboxykinase (GTP) activity	0	3	0	0.624771	1	1	1
cellular_component	GO:0031510	SUMO activating enzyme complex	0	1	0	0.856207	1	1	1
molecular_function	GO:0019948	SUMO activating enzyme activity	0	1	0	0.854897	1	1	1
biological_process	GO:0016925	protein sumoylation	0	1	0	0.840878	1	1	1
biological_process	GO:0006904	vesicle docking involved in exocytosis	0	3	0	0.594513	1	1	1
biological_process	GO:0090522	vesicle tethering involved in exocytosis	0	3	0	0.594513	1	1	1
biological_process	GO:0006268	DNA unwinding involved in DNA replication	0	1	0	0.840878	1	1	1
biological_process	GO:1905775	negative regulation of DNA helicase activity	0	1	0	0.840878	1	1	1
molecular_function	GO:0008273	calcium, potassium:sodium antiporter activity	0	2	0	0.730838	1	1	1
cellular_component	GO:0000808	origin recognition complex	0	3	0	0.846573	0.539939	1	1
cellular_component	GO:0043232	intracellular non-membrane-bounded organelle	0	9	0	1	4.66378e-17	1	0
biological_process	GO:0022607	cellular component assembly	0	4	0	0.996592	0.00511789	1	0.851
molecular_function	GO:0016015	morphogen activity	0	1	0	0.854897	1	1	1
biological_process	GO:0007267	cell-cell signaling	0	1	0	0.852554	0.223591	1	1
biological_process	GO:0016539	intein-mediated protein splicing	0	1	0	0.840878	1	1	1
biological_process	GO:0098813	nuclear chromosome segregation	0	1	0	0.999783	0.000916489	1	0.306
biological_process	GO:0000280	nuclear division	0	1	0	0.99386	0.0181382	1	0.997
biological_process	GO:0009395	phospholipid catabolic process	0	1	0	0.209964	1	1	1
cellular_component	GO:0030132	clathrin coat of coated pit	0	3	0	0.846573	0.539939	1	1
cellular_component	GO:0030130	clathrin coat of trans-Golgi network vesicle	0	3	0	0.993942	0.0288486	1	0.991
cellular_component	GO:0071439	clathrin complex	0	2	0	0.733077	1	1	1
molecular_function	GO:0032051	clathrin light chain binding	0	2	0	0.730838	1	1	1
biological_process	GO:0034976	response to endoplasmic reticulum stress	0	7	0	0.60327	0.638377	1	1
molecular_function	GO:0017065	single-strand selective uracil DNA N-glycosylase activity	0	1	0	0.854897	1	1	1
molecular_function	GO:0034722	gamma-glutamyl-peptidase activity	0	3	0	0.624771	1	1	1
biological_process	GO:0051567	histone H3-K9 methylation	0	1	0	0.840878	1	1	1
molecular_function	GO:0098621	phosphoseryl-selenocysteinyl-tRNA selenium transferase activity	0	2	0	0.730838	1	1	1
biological_process	GO:0097056	selenocysteinyl-tRNA(Sec) biosynthetic process	0	2	0	0.707055	1	1	1
molecular_function	GO:0004798	thymidylate kinase activity	0	1	0	0.854897	1	1	1
biological_process	GO:0006233	dTDP biosynthetic process	0	1	0	0.840878	1	1	1
molecular_function	GO:0004148	dihydrolipoyl dehydrogenase activity	0	1	0	0.854897	1	1	1
biological_process	GO:0048208	COPII vesicle coating	0	3	0	0.594513	1	1	1
molecular_function	GO:0016263	glycoprotein-N-acetylgalactosamine 3-beta-galactosyltransferase activity	0	4	0	0.53409	1	1	1
biological_process	GO:0016266	O-glycan processing	0	4	0	0.499869	1	1	1
molecular_function	GO:0004348	glucosylceramidase activity	0	2	0	0.730838	1	1	1
biological_process	GO:0006680	glucosylceramide catabolic process	0	1	0	0.840878	1	1	1
molecular_function	GO:0004139	deoxyribose-phosphate aldolase activity	0	1	0	0.854897	1	1	1
biological_process	GO:0009264	deoxyribonucleotide catabolic process	0	1	0	0.707055	1	1	1
biological_process	GO:0046386	deoxyribose phosphate catabolic process	0	1	0	0.707055	1	1	1
molecular_function	GO:0008609	alkylglycerone-phosphate synthase activity	0	3	0	0.624771	1	1	1
biological_process	GO:0008611	ether lipid biosynthetic process	0	3	0	0.594513	1	1	1
biological_process	GO:0044782	cilium organization	0	1	0	0.713172	0.424616	1	1
molecular_function	GO:0004555	alpha,alpha-trehalase activity	0	3	0	0.624771	1	1	1
biological_process	GO:0005991	trehalose metabolic process	0	3	0	0.420281	1	1	1
biological_process	GO:0006801	superoxide metabolic process	0	1	0	0.840878	1	1	1
cellular_component	GO:0008352	katanin complex	0	1	0	0.856207	1	1	1
biological_process	GO:0051013	microtubule severing	0	1	0	0.840878	1	1	1
molecular_function	GO:0052656	L-isoleucine transaminase activity	0	1	0	0.854897	1	1	1
molecular_function	GO:0052654	L-leucine transaminase activity	0	1	0	0.854897	1	1	1
molecular_function	GO:0050048	L-leucine:2-oxoglutarate aminotransferase activity	0	1	0	0.854897	1	1	1
molecular_function	GO:0052655	L-valine transaminase activity	0	1	0	0.854897	1	1	1
biological_process	GO:0009082	branched-chain amino acid biosynthetic process	0	1	0	0.840878	1	1	1
biological_process	GO:0008652	cellular amino acid biosynthetic process	0	1	0	0.0011357	1	0.149	1
molecular_function	GO:0031593	polyubiquitin modification-dependent protein binding	0	1	0	0.730838	1	1	1
biological_process	GO:0071897	DNA biosynthetic process	0	5	0	0.249754	1	1	1
biological_process	GO:0015074	DNA integration	0	7	0	0.297076	1	1	1
biological_process	GO:0000902	cell morphogenesis	0	7	0	1.14627e-05	0.999999	0	1
molecular_function	GO:0004739	pyruvate dehydrogenase (acetyl-transferring) activity	0	3	0	0.624771	1	1	1
biological_process	GO:0006086	acetyl-CoA biosynthetic process from pyruvate	0	3	0	0.594513	1	1	1
biological_process	GO:0051638	barbed-end actin filament uncapping	0	9	0	0.209964	1	1	1
biological_process	GO:2000813	negative regulation of barbed-end actin filament capping	0	9	0	0.209964	1	1	1
biological_process	GO:0030335	positive regulation of cell migration	0	9	0	0.209964	1	1	1
biological_process	GO:1902745	positive regulation of lamellipodium organization	0	9	0	0.209964	1	1	1
molecular_function	GO:0004037	allantoicase activity	0	1	0	0.854897	1	1	1
molecular_function	GO:0004573	Glc3Man9GlcNAc2 oligosaccharide glucosidase activity	0	1	0	0.854897	1	1	1
biological_process	GO:0009311	oligosaccharide metabolic process	0	1	0	0.249754	1	1	1
molecular_function	GO:0004565	beta-galactosidase activity	0	6	0	0.390284	1	1	1
molecular_function	GO:0005457	GDP-fucose transmembrane transporter activity	0	1	0	0.854897	1	1	1
biological_process	GO:0036085	GDP-fucose import into Golgi lumen	0	1	0	0.840878	1	1	1
molecular_function	GO:0004504	peptidylglycine monooxygenase activity	0	1	0	0.854897	1	1	1
molecular_function	GO:0008124	4-alpha-hydroxytetrahydrobiopterin dehydratase activity	0	1	0	0.854897	1	1	1
molecular_function	GO:0036374	glutathione hydrolase activity	0	9	0	0.243769	1	1	1
biological_process	GO:0035082	axoneme assembly	0	1	0	0.860946	0.34288	1	1
molecular_function	GO:0008200	ion channel inhibitor activity	0	1	0	0.854897	1	1	1
molecular_function	GO:0016432	tRNA-uridine aminocarboxypropyltransferase activity	0	2	0	0.730838	1	1	1
molecular_function	GO:0016251	RNA polymerase II general transcription initiation factor activity	0	3	0	0.624771	1	1	1
biological_process	GO:0000350	generation of catalytic spliceosome for second transesterification step	0	1	0	0.840878	1	1	1
molecular_function	GO:0140581	P-type monovalent copper transporter activity	0	6	0	0.390284	1	1	1
molecular_function	GO:0004656	procollagen-proline 4-dioxygenase activity	0	5	0	0.456563	1	1	1
biological_process	GO:0051315	attachment of mitotic spindle microtubules to kinetochore	0	2	0	0.707055	1	1	1
biological_process	GO:0010038	response to metal ion	0	5	0	0.353354	1	1	1
cellular_component	GO:0034399	nuclear periphery	0	1	0	0.979337	0.266923	1	1
molecular_function	GO:0004375	glycine dehydrogenase (decarboxylating) activity	0	1	0	0.854897	1	1	1
biological_process	GO:0006546	glycine catabolic process	0	2	0	0.594513	1	1	1
molecular_function	GO:0004326	tetrahydrofolylpolyglutamate synthase activity	0	1	0	0.854897	1	1	1
biological_process	GO:0061015	snRNA import into nucleus	0	1	0	0.840878	1	1	1
molecular_function	GO:0004430	1-phosphatidylinositol 4-kinase activity	0	3	0	0.624771	1	1	1
cellular_component	GO:0036038	MKS complex	0	1	0	0.856207	1	1	1
biological_process	GO:0044528	regulation of mitochondrial mRNA stability	0	3	0	0.594513	1	1	1
cellular_component	GO:0000931	gamma-tubulin large complex	0	1	0	0.856207	1	1	1
biological_process	GO:0033566	gamma-tubulin complex localization	0	1	0	0.840878	1	1	1
molecular_function	GO:0008504	monoamine transmembrane transporter activity	0	3	0	0.624771	1	1	1
molecular_function	GO:0033971	hydroxyisourate hydrolase activity	0	1	0	0.854897	1	1	1
molecular_function	GO:0008474	palmitoyl-(protein) hydrolase activity	0	2	0	0.730838	1	1	1
biological_process	GO:0002084	protein depalmitoylation	0	1	0	0.840878	1	1	1
molecular_function	GO:0008430	selenium binding	0	2	0	0.730838	1	1	1
molecular_function	GO:0004850	uridine phosphorylase activity	0	2	0	0.730838	1	1	1
molecular_function	GO:0046422	violaxanthin de-epoxidase activity	0	2	0	0.730838	1	1	1
biological_process	GO:0002224	toll-like receptor signaling pathway	0	6	0	0.363331	0.895154	1	1
cellular_component	GO:0042734	presynaptic membrane	0	1	0	0.856207	1	1	1
molecular_function	GO:0017147	Wnt-protein binding	0	1	0	0.854897	1	1	1
molecular_function	GO:0051377	mannose-ethanolamine phosphotransferase activity	0	5	0	0.456563	1	1	1
molecular_function	GO:0019887	protein kinase regulator activity	0	3	0	0.996796	0.0110983	1	0.976
biological_process	GO:0033674	positive regulation of kinase activity	0	1	0	0.878443	0.500131	1	1
molecular_function	GO:0004735	pyrroline-5-carboxylate reductase activity	0	2	0	0.730838	1	1	1
biological_process	GO:0071704	organic substance metabolic process	0	2	0	0.000150125	0.999885	0.019	1
cellular_component	GO:0042575	DNA polymerase complex	0	1	0	0.981614	0.0949603	1	1
cellular_component	GO:0016012	sarcoglycan complex	0	5	0	0.460061	1	1	1
molecular_function	GO:0004824	lysine-tRNA ligase activity	0	2	0	0.730838	1	1	1
biological_process	GO:0006430	lysyl-tRNA aminoacylation	0	2	0	0.707055	1	1	1
molecular_function	GO:0008239	dipeptidyl-peptidase activity	0	1	0	0.854897	1	1	1
cellular_component	GO:0030136	clathrin-coated vesicle	0	9	0	0.887747	0.230486	1	1
molecular_function	GO:0004462	lactoylglutathione lyase activity	0	1	0	0.854897	1	1	1
molecular_function	GO:0016920	pyroglutamyl-peptidase activity	0	1	0	0.854897	1	1	1
cellular_component	GO:0005763	mitochondrial small ribosomal subunit	0	4	0	0.537364	1	1	1
biological_process	GO:0007300	ovarian nurse cell to oocyte transport	0	1	0	0.840878	1	1	1
biological_process	GO:0050790	regulation of catalytic activity	0	2	0	0.999988	3.85803e-05	1	0.011
molecular_function	GO:0003872	6-phosphofructokinase activity	0	2	0	0.730838	1	1	1
biological_process	GO:0006002	fructose 6-phosphate metabolic process	0	2	0	0.707055	1	1	1
biological_process	GO:0001933	negative regulation of protein phosphorylation	0	4	0	0.499869	1	1	1
molecular_function	GO:0030695	GTPase regulator activity	0	1	0	1	2.73516e-12	1	0
biological_process	GO:0001680	tRNA 3'-terminal CCA addition	0	1	0	0.840878	1	1	1
molecular_function	GO:0004510	tryptophan 5-monooxygenase activity	0	1	0	0.854897	1	1	1
biological_process	GO:0042427	serotonin biosynthetic process	0	1	0	0.840878	1	1	1
cellular_component	GO:0043240	Fanconi anaemia nuclear complex	0	2	0	0.733077	1	1	1
biological_process	GO:1903108	regulation of mitochondrial transcription	0	1	0	0.840878	1	1	1
molecular_function	GO:0004477	methenyltetrahydrofolate cyclohydrolase activity	0	2	0	0.730838	1	1	1
molecular_function	GO:0004488	methylenetetrahydrofolate dehydrogenase (NADP+) activity	0	3	0	0.624771	1	1	1
molecular_function	GO:0000213	tRNA-intron endonuclease activity	0	2	0	0.730838	1	1	1
molecular_function	GO:0004517	nitric-oxide synthase activity	0	1	0	0.854897	1	1	1
biological_process	GO:0006809	nitric oxide biosynthetic process	0	1	0	0.840878	1	1	1
biological_process	GO:0043001	Golgi to plasma membrane protein transport	0	2	0	0.707055	1	1	1
molecular_function	GO:0004020	adenylylsulfate kinase activity	0	2	0	0.730838	1	1	1
molecular_function	GO:0004781	sulfate adenylyltransferase (ATP) activity	0	2	0	0.730838	1	1	1
biological_process	GO:0000103	sulfate assimilation	0	2	0	0.707055	1	1	1
molecular_function	GO:0004616	phosphogluconate dehydrogenase (decarboxylating) activity	0	1	0	0.854897	1	1	1
biological_process	GO:0019521	D-gluconate metabolic process	0	1	0	0.840878	1	1	1
molecular_function	GO:0070577	lysine-acetylated histone binding	0	2	0	0.730838	1	1	1
molecular_function	GO:0016504	peptidase activator activity	0	3	0	0.624771	1	1	1
molecular_function	GO:0035598	N6-threonylcarbomyladenosine methylthiotransferase activity	0	1	0	0.854897	1	1	1
molecular_function	GO:0061712	tRNA (N(6)-L-threonylcarbamoyladenosine(37)-C(2))-methylthiotransferase	0	1	0	0.854897	1	1	1
biological_process	GO:0018142	protein-DNA covalent cross-linking	0	1	0	0.840878	1	1	1
cellular_component	GO:0070876	SOSS complex	0	1	0	0.856207	1	1	1
biological_process	GO:0048598	embryonic morphogenesis	0	1	0	0.974701	0.292945	1	1
cellular_component	GO:0030665	clathrin-coated vesicle membrane	0	1	0	0.982469	0.0564304	1	1
molecular_function	GO:0008681	2-octaprenyl-6-methoxyphenol hydroxylase activity	0	1	0	0.854897	1	1	1
molecular_function	GO:0106364	4-hydroxy-3-all-trans-hexaprenylbenzoate oxygenase activity	0	1	0	0.854897	1	1	1
biological_process	GO:0035092	sperm DNA condensation	0	1	0	0.840878	1	1	1
molecular_function	GO:0004994	somatostatin receptor activity	0	1	0	0.854897	1	1	1
cellular_component	GO:0031090	organelle membrane	0	1	0	1.31743e-07	1	0	1
molecular_function	GO:0052926	dol-P-Man:Man(6)GlcNAc(2)-PP-Dol alpha-1,2-mannosyltransferase activity	0	1	0	0.854897	1	1	1
molecular_function	GO:0052918	dol-P-Man:Man(8)GlcNAc(2)-PP-Dol alpha-1,2-mannosyltransferase activity	0	1	0	0.854897	1	1	1
molecular_function	GO:0004371	glycerone kinase activity	0	2	0	0.730838	1	1	1
biological_process	GO:0006071	glycerol metabolic process	0	2	0	0.353354	1	1	1
molecular_function	GO:0090560	2-(3-amino-3-carboxypropyl)histidine synthase activity	0	1	0	0.854897	1	1	1
biological_process	GO:0006408	snRNA export from nucleus	0	2	0	0.707055	1	1	1
molecular_function	GO:0050290	sphingomyelin phosphodiesterase D activity	0	1	0	0.854897	1	1	1
biological_process	GO:1902751	positive regulation of cell cycle G2/M phase transition	0	1	0	0.840878	1	1	1
molecular_function	GO:0004671	protein C-terminal S-isoprenylcysteine carboxyl O-methyltransferase activity	0	1	0	0.854897	1	1	1
molecular_function	GO:0051751	alpha-1,4-mannosyltransferase activity	0	1	0	0.854897	1	1	1
molecular_function	GO:0004376	glycolipid mannosyltransferase activity	0	3	0	0.53409	1	1	1
molecular_function	GO:0035226	glutamate-cysteine ligase catalytic subunit binding	0	1	0	0.854897	1	1	1
molecular_function	GO:0048039	ubiquinone binding	0	1	0	0.854897	1	1	1
biological_process	GO:0045333	cellular respiration	0	1	0	1.33928e-05	0.999999	0	1
molecular_function	GO:0035312	5'-3' exodeoxyribonuclease activity	0	1	0	0.624771	1	1	1
molecular_function	GO:0043546	molybdopterin cofactor binding	0	2	0	0.730838	1	1	1
molecular_function	GO:0004854	xanthine dehydrogenase activity	0	2	0	0.730838	1	1	1
molecular_function	GO:0004855	xanthine oxidase activity	0	2	0	0.730838	1	1	1
molecular_function	GO:0035252	UDP-xylosyltransferase activity	0	1	0	0.730838	1	1	1
molecular_function	GO:0000309	nicotinamide-nucleotide adenylyltransferase activity	0	3	0	0.624771	1	1	1
molecular_function	GO:0004515	nicotinate-nucleotide adenylyltransferase activity	0	3	0	0.624771	1	1	1
molecular_function	GO:0000009	alpha-1,6-mannosyltransferase activity	0	1	0	0.730838	1	1	1
molecular_function	GO:0015930	glutamate synthase activity	0	1	0	0.730838	1	1	1
biological_process	GO:0006537	glutamate biosynthetic process	0	1	0	0.707055	1	1	1
molecular_function	GO:0008798	beta-aspartyl-peptidase activity	0	2	0	0.730838	1	1	1
molecular_function	GO:0033699	DNA 5'-adenosine monophosphate hydrolase activity	0	2	0	0.730838	1	1	1
molecular_function	GO:0016971	flavin-linked sulfhydryl oxidase activity	0	3	0	0.624771	1	1	1
molecular_function	GO:0016407	acetyltransferase activity	0	1	0	0.922561	0.138919	1	1
biological_process	GO:0000070	mitotic sister chromatid segregation	0	1	0	0.984082	0.0485189	1	1
molecular_function	GO:0016316	phosphatidylinositol-3,4-bisphosphate 4-phosphatase activity	0	3	0	0.624771	1	1	1
biological_process	GO:0007098	centrosome cycle	0	4	0	0.681058	0.563561	1	1
biological_process	GO:0030198	extracellular matrix organization	0	1	0	0.840878	1	1	1
molecular_function	GO:0008796	bis(5'-nucleosyl)-tetraphosphatase activity	0	1	0	0.854897	1	1	1
biological_process	GO:0006024	glycosaminoglycan biosynthetic process	0	1	0	0.594513	1	1	1
molecular_function	GO:0005112	Notch binding	0	1	0	0.854897	1	1	1
biological_process	GO:0017157	regulation of exocytosis	0	4	0	0.499869	1	1	1
molecular_function	GO:0016286	small conductance calcium-activated potassium channel activity	0	2	0	0.730838	1	1	1
cellular_component	GO:0080008	Cul4-RING E3 ubiquitin ligase complex	0	4	0	0.537364	1	1	1
cellular_component	GO:0005882	intermediate filament	0	2	0	0.733077	1	1	1
biological_process	GO:0008535	respiratory chain complex IV assembly	0	2	0	0.297076	1	1	1
molecular_function	GO:0004750	D-ribulose-phosphate 3-epimerase activity	0	1	0	0.854897	1	1	1
biological_process	GO:0010629	negative regulation of gene expression	0	2	0	0.196153	0.873395	1	1
cellular_component	GO:0070603	SWI/SNF superfamily-type complex	0	1	0	1	7.75637e-08	1	0
molecular_function	GO:0016423	tRNA (guanine) methyltransferase activity	0	1	0	0.989288	0.0677917	1	1
molecular_function	GO:0005496	steroid binding	0	2	0	0.998047	0.024257	1	1
biological_process	GO:0034587	piRNA metabolic process	0	1	0	0.840878	1	1	1
molecular_function	GO:0043998	H2A histone acetyltransferase activity	0	1	0	0.854897	1	1	1
molecular_function	GO:0010485	H4 histone acetyltransferase activity	0	1	0	0.854897	1	1	1
molecular_function	GO:0045174	glutathione dehydrogenase (ascorbate) activity	0	1	0	0.854897	1	1	1
cellular_component	GO:0008537	proteasome activator complex	0	1	0	0.856207	1	1	1
biological_process	GO:0019884	antigen processing and presentation of exogenous antigen	0	1	0	0.840878	1	1	1
molecular_function	GO:0004123	cystathionine gamma-lyase activity	0	1	0	0.854897	1	1	1
molecular_function	GO:0080146	L-cysteine desulfhydrase activity	0	1	0	0.854897	1	1	1
molecular_function	GO:0044540	L-cystine L-cysteine-lyase (deaminating)	0	1	0	0.854897	1	1	1
biological_process	GO:0019344	cysteine biosynthetic process	0	1	0	0.594513	1	1	1
biological_process	GO:0019346	transsulfuration	0	1	0	0.840878	1	1	1
molecular_function	GO:0034012	FAD-AMP lyase (cyclizing) activity	0	1	0	0.854897	1	1	1
biological_process	GO:0090149	mitochondrial membrane fission	0	1	0	0.840878	1	1	1
molecular_function	GO:0050072	m7G(5')pppN diphosphatase activity	0	1	0	0.854897	1	1	1
cellular_component	GO:0005956	protein kinase CK2 complex	0	2	0	0.733077	1	1	1
biological_process	GO:0032485	regulation of Ral protein signal transduction	0	2	0	0.707055	1	1	1
molecular_function	GO:0004077	biotin-[acetyl-CoA-carboxylase] ligase activity	0	1	0	0.854897	1	1	1
molecular_function	GO:0106245	L-serine-phosphatidylethanolamine phosphatidyltransferase activity	0	1	0	0.854897	1	1	1
biological_process	GO:0006659	phosphatidylserine biosynthetic process	0	1	0	0.840878	1	1	1
molecular_function	GO:0015229	L-ascorbic acid transmembrane transporter activity	0	1	0	0.854897	1	1	1
biological_process	GO:0032147	activation of protein kinase activity	0	1	0	0.840878	1	1	1
biological_process	GO:0007635	chemosensory behavior	0	2	0	0.707055	1	1	1
biological_process	GO:0006935	chemotaxis	0	2	0	0.000210933	0.999973	0.022	1
molecular_function	GO:0004520	endodeoxyribonuclease activity	0	4	0	0.668041	0.624132	1	1
biological_process	GO:0006309	apoptotic DNA fragmentation	0	1	0	0.840878	1	1	1
molecular_function	GO:0008349	MAP kinase kinase kinase kinase activity	0	3	0	0.624771	1	1	1
molecular_function	GO:0010945	CoA pyrophosphatase activity	0	1	0	0.854897	1	1	1
biological_process	GO:0006893	Golgi to plasma membrane transport	0	3	0	0.420281	1	1	1
molecular_function	GO:0008890	glycine C-acetyltransferase activity	0	1	0	0.854897	1	1	1
molecular_function	GO:0016499	orexin receptor activity	0	2	0	0.730838	1	1	1
biological_process	GO:0007631	feeding behavior	0	2	0	0.594513	1	1	1
biological_process	GO:0051017	actin filament bundle assembly	0	2	0	0.707055	1	1	1
molecular_function	GO:0005545	1-phosphatidylinositol binding	0	8	0	0.28518	1	1	1
biological_process	GO:0048268	clathrin coat assembly	0	8	0	0.249754	1	1	1
biological_process	GO:0032366	intracellular sterol transport	0	1	0	0.176508	1	1	1
molecular_function	GO:0004832	valine-tRNA ligase activity	0	2	0	0.730838	1	1	1
biological_process	GO:0006438	valyl-tRNA aminoacylation	0	2	0	0.707055	1	1	1
molecular_function	GO:0102545	phosphatidyl phospholipase B activity	0	2	0	0.730838	1	1	1
biological_process	GO:0046470	phosphatidylcholine metabolic process	0	2	0	0.707055	1	1	1
molecular_function	GO:0004411	homogentisate 1,2-dioxygenase activity	0	1	0	0.854897	1	1	1
biological_process	GO:0006570	tyrosine metabolic process	0	1	0	0.420281	1	1	1
biological_process	GO:0000493	box H/ACA snoRNP assembly	0	2	0	0.707055	1	1	1
molecular_function	GO:0061629	RNA polymerase II-specific DNA-binding transcription factor binding	0	1	0	0.854897	1	1	1
biological_process	GO:0010604	positive regulation of macromolecule metabolic process	0	1	0	0.527994	0.577223	1	1
biological_process	GO:0045595	regulation of cell differentiation	0	1	0	0.840878	1	1	1
biological_process	GO:0035025	positive regulation of Rho protein signal transduction	0	3	0	0.594513	1	1	1
molecular_function	GO:0032454	histone H3-methyl-lysine-9 demethylase activity	0	2	0	0.730838	1	1	1
molecular_function	GO:0000026	alpha-1,2-mannosyltransferase activity	0	1	0	0.730838	1	1	1
molecular_function	GO:0030371	translation repressor activity	0	2	0	0.624771	1	1	1
biological_process	GO:0006857	oligopeptide transport	0	2	0	0.707055	1	1	1
molecular_function	GO:0008659	(3R)-hydroxymyristoyl-[acyl-carrier-protein] dehydratase activity	0	6	0	0.390284	1	1	1
molecular_function	GO:0008693	3-hydroxydecanoyl-[acyl-carrier-protein] dehydratase activity	0	6	0	0.390284	1	1	1
molecular_function	GO:0047451	3-hydroxyoctanoyl-[acyl-carrier-protein] dehydratase activity	0	6	0	0.390284	1	1	1
molecular_function	GO:0004317	3-hydroxypalmitoyl-[acyl-carrier-protein] dehydratase activity	0	6	0	0.390284	1	1	1
molecular_function	GO:0004316	3-oxoacyl-[acyl-carrier-protein] reductase (NADPH) activity	0	6	0	0.390284	1	1	1
molecular_function	GO:0004313	[acyl-carrier-protein] S-acetyltransferase activity	0	6	0	0.390284	1	1	1
molecular_function	GO:0047117	enoyl-[acyl-carrier-protein] reductase (NADPH, A-specific) activity	0	6	0	0.390284	1	1	1
molecular_function	GO:0016295	myristoyl-[acyl-carrier-protein] hydrolase activity	0	6	0	0.390284	1	1	1
molecular_function	GO:0004320	oleoyl-[acyl-carrier-protein] hydrolase activity	0	6	0	0.390284	1	1	1
molecular_function	GO:0016296	palmitoyl-[acyl-carrier-protein] hydrolase activity	0	6	0	0.390284	1	1	1
molecular_function	GO:0031177	phosphopantetheine binding	0	6	0	0.390284	1	1	1
biological_process	GO:0060179	male mating behavior	0	2	0	0.707055	1	1	1
biological_process	GO:0042438	melanin biosynthetic process	0	2	0	0.707055	1	1	1
cellular_component	GO:0072487	MSL complex	0	3	0	0.627643	1	1	1
molecular_function	GO:0004677	DNA-dependent protein kinase activity	0	1	0	0.854897	1	1	1
molecular_function	GO:0043024	ribosomal small subunit binding	0	1	0	0.854897	1	1	1
cellular_component	GO:0016533	protein kinase 5 complex	0	1	0	0.856207	1	1	1
cellular_component	GO:0033596	TSC1-TSC2 complex	0	2	0	0.733077	1	1	1
biological_process	GO:0032007	negative regulation of TOR signaling	0	3	0	0.420281	1	1	1
molecular_function	GO:0004997	thyrotropin-releasing hormone receptor activity	0	2	0	0.730838	1	1	1
molecular_function	GO:0033925	mannosyl-glycoprotein endo-beta-N-acetylglucosaminidase activity	0	2	0	0.730838	1	1	1
molecular_function	GO:0008373	sialyltransferase activity	0	2	0	0.730838	1	1	1
biological_process	GO:0051304	chromosome separation	0	3	0	0.568073	0.790036	1	1
biological_process	GO:0009790	embryo development	0	1	0	0.999983	0.000127976	1	0.055
biological_process	GO:0007389	pattern specification process	0	1	0	0.996903	0.0152138	1	0.997
biological_process	GO:0021520	spinal cord motor neuron cell fate specification	0	1	0	0.840878	1	1	1
molecular_function	GO:0051721	protein phosphatase 2A binding	0	1	0	0.854897	1	1	1
molecular_function	GO:0004034	aldose 1-epimerase activity	0	1	0	0.854897	1	1	1
cellular_component	GO:0048476	Holliday junction resolvase complex	0	1	0	0.856207	1	1	1
molecular_function	GO:0004534	5'-3' exoribonuclease activity	0	1	0	0.854897	1	1	1
cellular_component	GO:0033162	melanosome membrane	0	1	0	0.856207	1	1	1
cellular_component	GO:0032585	multivesicular body membrane	0	2	0	0.733077	1	1	1
molecular_function	GO:0015439	ABC-type heme transporter activity	0	1	0	0.854897	1	1	1
molecular_function	GO:0070679	inositol 1,4,5 trisphosphate binding	0	3	0	0.624771	1	1	1
molecular_function	GO:0005220	inositol 1,4,5-trisphosphate-sensitive calcium-release channel activity	0	3	0	0.624771	1	1	1
biological_process	GO:0031087	deadenylation-independent decapping of nuclear-transcribed mRNA	0	3	0	0.594513	1	1	1
cellular_component	GO:0005655	nucleolar ribonuclease P complex	0	2	0	0.733077	1	1	1
molecular_function	GO:0016772	transferase activity, transferring phosphorus-containing groups	0	1	0	0.988069	0.0155921	1	0.991
biological_process	GO:0070973	protein localization to endoplasmic reticulum exit site	0	4	0	0.499869	1	1	1
biological_process	GO:0009263	deoxyribonucleotide biosynthetic process	0	3	0	0.353354	1	1	1
molecular_function	GO:0004721	phosphoprotein phosphatase activity	0	2	0	0.612167	0.491993	1	1
molecular_function	GO:0003910	DNA ligase (ATP) activity	0	3	0	0.624771	1	1	1
molecular_function	GO:0035256	G protein-coupled glutamate receptor binding	0	2	0	0.730838	1	1	1
biological_process	GO:0007216	G protein-coupled glutamate receptor signaling pathway	0	2	0	0.707055	1	1	1
molecular_function	GO:0050614	delta24-sterol reductase activity	0	1	0	0.854897	1	1	1
biological_process	GO:0006491	N-glycan processing	0	3	0	0.594513	1	1	1
molecular_function	GO:0004407	histone deacetylase activity	0	1	0	0.178105	1	1	1
biological_process	GO:0042407	cristae formation	0	1	0	0.840878	1	1	1
biological_process	GO:2000266	regulation of blood coagulation, intrinsic pathway	0	1	0	0.840878	1	1	1
biological_process	GO:0045022	early endosome to late endosome transport	0	1	0	0.707055	1	1	1
biological_process	GO:0043551	regulation of phosphatidylinositol 3-kinase activity	0	1	0	0.840878	1	1	1
molecular_function	GO:0004805	trehalose-phosphatase activity	0	1	0	0.854897	1	1	1
molecular_function	GO:0017069	snRNA binding	0	2	0	0.932208	0.269739	1	1
biological_process	GO:0035065	regulation of histone acetylation	0	1	0	0.840878	1	1	1
cellular_component	GO:0005673	transcription factor TFIIE complex	0	1	0	0.856207	1	1	1
molecular_function	GO:0004047	aminomethyltransferase activity	0	1	0	0.854897	1	1	1
molecular_function	GO:0047464	heparosan-N-sulfate-glucuronate 5-epimerase activity	0	1	0	0.854897	1	1	1
molecular_function	GO:0004061	arylformamidase activity	0	1	0	0.854897	1	1	1
cellular_component	GO:0031201	SNARE complex	0	1	0	0.856207	1	1	1
molecular_function	GO:0030295	protein kinase activator activity	0	1	0	0.94297	0.375229	1	1
biological_process	GO:0030010	establishment of cell polarity	0	1	0	0.999664	0.00371227	1	0.727
biological_process	GO:0042593	glucose homeostasis	0	1	0	0.297076	1	1	1
molecular_function	GO:0042283	dolichyl pyrophosphate Glc1Man9GlcNAc2 alpha-1,3-glucosyltransferase activity	0	1	0	0.854897	1	1	1
biological_process	GO:0006490	oligosaccharide-lipid intermediate biosynthetic process	0	1	0	0.249754	1	1	1
molecular_function	GO:0000703	oxidized pyrimidine nucleobase lesion DNA N-glycosylase activity	0	1	0	0.854897	1	1	1
biological_process	GO:0006285	base-excision repair, AP site formation	0	1	0	0.840878	1	1	1
biological_process	GO:0034553	mitochondrial respiratory chain complex II assembly	0	1	0	0.840878	1	1	1
molecular_function	GO:0097023	fructose 6-phosphate aldolase activity	0	1	0	0.854897	1	1	1
molecular_function	GO:0103026	fructose-1-phosphatase activity	0	1	0	0.854897	1	1	1
molecular_function	GO:0008983	protein-glutamate O-methyltransferase activity	0	1	0	0.854897	1	1	1
molecular_function	GO:0003963	RNA-3'-phosphate cyclase activity	0	1	0	0.854897	1	1	1
biological_process	GO:0006391	transcription initiation from mitochondrial promoter	0	1	0	0.840878	1	1	1
molecular_function	GO:0008047	enzyme activator activity	0	1	0	1	2.77245e-11	1	0
molecular_function	GO:0004862	cAMP-dependent protein kinase inhibitor activity	0	1	0	0.854897	1	1	1
molecular_function	GO:0017172	cysteine dioxygenase activity	0	1	0	0.854897	1	1	1
biological_process	GO:0042412	taurine biosynthetic process	0	1	0	0.840878	1	1	1
cellular_component	GO:0000214	tRNA-intron endonuclease complex	0	1	0	0.856207	1	1	1
biological_process	GO:0000379	tRNA-type intron splice site recognition and cleavage	0	1	0	0.840878	1	1	1
molecular_function	GO:0004474	malate synthase activity	0	1	0	0.854897	1	1	1
molecular_function	GO:0047560	3-dehydrosphinganine reductase activity	0	1	0	0.854897	1	1	1
biological_process	GO:0006666	3-keto-sphinganine metabolic process	0	1	0	0.840878	1	1	1
cellular_component	GO:0034751	aryl hydrocarbon receptor complex	0	2	0	0.733077	1	1	1
molecular_function	GO:0106322	S-(hydroxymethyl)glutathione dehydrogenase NAD activity	0	2	0	0.730838	1	1	1
molecular_function	GO:0106321	S-(hydroxymethyl)glutathione dehydrogenase NADP activity	0	2	0	0.730838	1	1	1
biological_process	GO:0006069	ethanol oxidation	0	2	0	0.707055	1	1	1
cellular_component	GO:0044666	MLL3/4 complex	0	2	0	0.733077	1	1	1
molecular_function	GO:0070626	(S)-2-(5-amino-1-(5-phospho-D-ribosyl)imidazole-4-carboxamido) succinate lyase (fumarate-forming) activity	0	1	0	0.854897	1	1	1
molecular_function	GO:0004018	N6-(1,2-dicarboxyethyl)AMP AMP-lyase (fumarate-forming) activity	0	1	0	0.854897	1	1	1
molecular_function	GO:0030598	rRNA N-glycosylase activity	0	1	0	0.854897	1	1	1
biological_process	GO:0017148	negative regulation of translation	0	1	0	0.221165	0.94767	1	1
molecular_function	GO:0008139	nuclear localization sequence binding	0	1	0	0.854897	1	1	1
biological_process	GO:0000469	cleavage involved in rRNA processing	0	2	0	0.985837	0.121557	1	1
molecular_function	GO:0047710	bis(5'-adenosyl)-triphosphatase activity	0	1	0	0.854897	1	1	1
molecular_function	GO:0004066	asparagine synthase (glutamine-hydrolyzing) activity	0	2	0	0.730838	1	1	1
biological_process	GO:0006529	asparagine biosynthetic process	0	1	0	0.707055	1	1	1
molecular_function	GO:0004817	cysteine-tRNA ligase activity	0	2	0	0.730838	1	1	1
biological_process	GO:0006423	cysteinyl-tRNA aminoacylation	0	2	0	0.707055	1	1	1
molecular_function	GO:0031543	peptidyl-proline dioxygenase activity	0	1	0	0.390284	1	1	1
biological_process	GO:0071816	tail-anchored membrane protein insertion into ER membrane	0	1	0	0.840878	1	1	1
molecular_function	GO:0004516	nicotinate phosphoribosyltransferase activity	0	2	0	0.730838	1	1	1
molecular_function	GO:0004514	nicotinate-nucleotide diphosphorylase (carboxylating) activity	0	2	0	0.730838	1	1	1
biological_process	GO:0051103	DNA ligation involved in DNA repair	0	1	0	0.840878	1	1	1
molecular_function	GO:0004615	phosphomannomutase activity	0	1	0	0.854897	1	1	1
molecular_function	GO:0016878	acid-thiol ligase activity	0	1	0	0.456563	1	1	1
molecular_function	GO:0016405	CoA-ligase activity	0	1	0	0.730838	1	1	1
biological_process	GO:0006015	5-phosphoribose 1-diphosphate biosynthetic process	0	2	0	0.707055	1	1	1
biological_process	GO:0009156	ribonucleoside monophosphate biosynthetic process	0	2	0	0.215792	0.925125	1	1
biological_process	GO:0006612	protein targeting to membrane	0	2	0	0.979814	0.0830004	1	1
molecular_function	GO:0042781	3'-tRNA processing endoribonuclease activity	0	1	0	0.854897	1	1	1
molecular_function	GO:0008260	3-oxoacid CoA-transferase activity	0	2	0	0.730838	1	1	1
biological_process	GO:0046952	ketone body catabolic process	0	2	0	0.707055	1	1	1
biological_process	GO:0000470	maturation of LSU-rRNA	0	1	0	0.249754	1	1	1
molecular_function	GO:0004146	dihydrofolate reductase activity	0	1	0	0.854897	1	1	1
biological_process	GO:0006545	glycine biosynthetic process	0	1	0	0.594513	1	1	1
biological_process	GO:0018205	peptidyl-lysine modification	0	2	0	0.965227	0.0895062	1	1
molecular_function	GO:0004334	fumarylacetoacetase activity	0	1	0	0.854897	1	1	1
molecular_function	GO:0004085	butyryl-CoA dehydrogenase activity	0	1	0	0.854897	1	1	1
molecular_function	GO:0008470	isovaleryl-CoA dehydrogenase activity	0	1	0	0.854897	1	1	1
biological_process	GO:0006552	leucine catabolic process	0	1	0	0.840878	1	1	1
molecular_function	GO:0008962	phosphatidylglycerophosphatase activity	0	1	0	0.854897	1	1	1
biological_process	GO:0006655	phosphatidylglycerol biosynthetic process	0	1	0	0.499869	1	1	1
molecular_function	GO:1990838	poly(U)-specific exoribonuclease activity, producing 3' uridine cyclic phosphate ends	0	1	0	0.854897	1	1	1
biological_process	GO:0034477	U6 snRNA 3'-end processing	0	1	0	0.840878	1	1	1
molecular_function	GO:0000987	cis-regulatory region sequence-specific DNA binding	0	1	0	0.53409	1	1	1
molecular_function	GO:0016818	hydrolase activity, acting on acid anhydrides, in phosphorus-containing anhydrides	0	1	0	0.928861	0.0945401	1	1
molecular_function	GO:0035596	methylthiotransferase activity	0	1	0	0.730838	1	1	1
biological_process	GO:0045162	clustering of voltage-gated sodium channels	0	1	0	0.840878	1	1	1
biological_process	GO:0042276	error-prone translesion synthesis	0	1	0	0.840878	1	1	1
biological_process	GO:0030422	production of siRNA involved in RNA interference	0	1	0	0.840878	1	1	1
molecular_function	GO:0004588	orotate phosphoribosyltransferase activity	0	1	0	0.854897	1	1	1
molecular_function	GO:0004590	orotidine-5'-phosphate decarboxylase activity	0	1	0	0.854897	1	1	1
biological_process	GO:0030100	regulation of endocytosis	0	1	0	0.840878	1	1	1
biological_process	GO:0006269	DNA replication, synthesis of RNA primer	0	1	0	0.840878	1	1	1
molecular_function	GO:0008746	NAD(P)+ transhydrogenase activity	0	1	0	0.854897	1	1	1
biological_process	GO:0007423	sensory organ development	0	1	0	0.878443	0.500131	1	1
biological_process	GO:0018279	protein N-linked glycosylation via asparagine	0	1	0	0.840878	1	1	1
molecular_function	GO:0070569	uridylyltransferase activity	0	1	0	0.456563	1	1	1
cellular_component	GO:1990745	EARP complex	0	1	0	0.856207	1	1	1
cellular_component	GO:0090575	RNA polymerase II transcription regulator complex	0	1	0	0.999973	0.000124542	1	0.02
molecular_function	GO:1990837	sequence-specific double-stranded DNA binding	0	1	0	0.823273	0.309378	1	1
cellular_component	GO:0030314	junctional membrane complex	0	1	0	0.856207	1	1	1
biological_process	GO:0032508	DNA duplex unwinding	0	1	0	0.707055	1	1	1
biological_process	GO:0001578	microtubule bundle formation	0	1	0	0.828542	0.389631	1	1
molecular_function	GO:0015643	toxic substance binding	0	1	0	0.854897	1	1	1
molecular_function	GO:0008488	gamma-glutamyl carboxylase activity	0	2	0	0.730838	1	1	1
biological_process	GO:0017187	peptidyl-glutamic acid carboxylation	0	2	0	0.707055	1	1	1
biological_process	GO:0034474	U2 snRNA 3'-end processing	0	1	0	0.840878	1	1	1
molecular_function	GO:0004511	tyrosine 3-monooxygenase activity	0	1	0	0.854897	1	1	1
biological_process	GO:0042416	dopamine biosynthetic process	0	1	0	0.840878	1	1	1
biological_process	GO:0042136	neurotransmitter biosynthetic process	0	1	0	0.840878	1	1	1
cellular_component	GO:0046658	anchored component of plasma membrane	0	1	0	0.856207	1	1	1
cellular_component	GO:0062023	collagen-containing extracellular matrix	0	1	0	0.460061	1	1	1
biological_process	GO:0030513	positive regulation of BMP signaling pathway	0	1	0	0.840878	1	1	1
biological_process	GO:0045880	positive regulation of smoothened signaling pathway	0	1	0	0.840878	1	1	1
molecular_function	GO:0019239	deaminase activity	0	1	0	0.0950578	1	1	1
molecular_function	GO:0008475	procollagen-lysine 5-dioxygenase activity	0	1	0	0.854897	1	1	1
cellular_component	GO:0030663	COPI-coated vesicle membrane	0	2	0	0.288676	1	1	1
cellular_component	GO:0030117	membrane coat	0	3	0	0.994171	0.0154655	1	0.897
biological_process	GO:1902445	regulation of mitochondrial membrane permeability involved in programmed necrotic cell death	0	1	0	0.840878	1	1	1
cellular_component	GO:0031251	PAN complex	0	1	0	0.856207	1	1	1
biological_process	GO:0000289	nuclear-transcribed mRNA poly(A) tail shortening	0	1	0	0.840878	1	1	1
biological_process	GO:0010606	positive regulation of cytoplasmic mRNA processing body assembly	0	1	0	0.840878	1	1	1
biological_process	GO:0032511	late endosome to vacuole transport via multivesicular body sorting pathway	0	1	0	0.594513	1	1	1
biological_process	GO:0070981	L-asparagine biosynthetic process	0	1	0	0.840878	1	1	1
molecular_function	GO:0004852	uroporphyrinogen-III synthase activity	0	1	0	0.854897	1	1	1
biological_process	GO:0006780	uroporphyrinogen III biosynthetic process	0	1	0	0.840878	1	1	1
cellular_component	GO:0044232	organelle membrane contact site	0	1	0	0.733077	1	1	1
molecular_function	GO:0004329	formate-tetrahydrofolate ligase activity	0	2	0	0.730838	1	1	1
molecular_function	GO:0008892	guanine deaminase activity	0	1	0	0.854897	1	1	1
biological_process	GO:0006147	guanine catabolic process	0	1	0	0.840878	1	1	1
molecular_function	GO:0008296	3'-5'-exodeoxyribonuclease activity	0	1	0	0.854897	1	1	1
biological_process	GO:2000312	regulation of kainate selective glutamate receptor activity	0	1	0	0.840878	1	1	1
molecular_function	GO:0016040	glutamate synthase (NADH) activity	0	1	0	0.854897	1	1	1
biological_process	GO:0097054	L-glutamate biosynthetic process	0	1	0	0.840878	1	1	1
molecular_function	GO:0050155	ornithine(lysine) transaminase activity	0	1	0	0.854897	1	1	1
molecular_function	GO:0004587	ornithine-oxo-acid transaminase activity	0	1	0	0.854897	1	1	1
biological_process	GO:0140042	lipid droplet formation	0	1	0	0.840878	1	1	1
molecular_function	GO:0000224	peptide-N4-(N-acetyl-beta-glucosaminyl)asparagine amidase activity	0	1	0	0.854897	1	1	1
biological_process	GO:0006516	glycoprotein catabolic process	0	1	0	0.594513	1	1	1
molecular_function	GO:1901363	heterocyclic compound binding	0	1	0	1	7.17335e-23	1	0
molecular_function	GO:0097159	organic cyclic compound binding	0	1	0	1	4.88747e-23	1	0
biological_process	GO:0051716	cellular response to stimulus	0	1	0	0.98067	0.0238427	1	0.999
biological_process	GO:0065003	protein-containing complex assembly	0	1	0	0.999111	0.00150765	1	0.386
molecular_function	GO:0005042	netrin receptor activity	0	2	0	0.730838	1	1	1
molecular_function	GO:0042806	fucose binding	0	1	0	0.854897	1	1	1
biological_process	GO:0010185	regulation of cellular defense response	0	1	0	0.840878	1	1	1
biological_process	GO:0001868	regulation of complement activation, lectin pathway	0	1	0	0.840878	1	1	1
molecular_function	GO:0034979	NAD-dependent protein deacetylase activity	0	1	0	0.178105	1	1	1
cellular_component	GO:1990071	TRAPPII protein complex	0	1	0	0.856207	1	1	1
molecular_function	GO:0061598	molybdopterin adenylyltransferase activity	0	2	0	0.730838	1	1	1
molecular_function	GO:0061599	molybdopterin molybdotransferase activity	0	2	0	0.730838	1	1	1
biological_process	GO:0032324	molybdopterin cofactor biosynthetic process	0	2	0	0.707055	1	1	1
molecular_function	GO:0004454	ketohexokinase activity	0	2	0	0.730838	1	1	1
molecular_function	GO:0004853	uroporphyrinogen decarboxylase activity	0	2	0	0.730838	1	1	1
molecular_function	GO:0004560	alpha-L-fucosidase activity	0	1	0	0.854897	1	1	1
molecular_function	GO:0004423	iduronate-2-sulfatase activity	0	1	0	0.854897	1	1	1
cellular_component	GO:0030992	intraciliary transport particle B	0	2	0	0.733077	1	1	1
molecular_function	GO:0008903	hydroxypyruvate isomerase activity	0	1	0	0.854897	1	1	1
biological_process	GO:0033036	macromolecule localization	0	1	0	0.0193586	0.986813	0.932	1
biological_process	GO:0071705	nitrogen compound transport	0	1	0	0.0147106	0.990667	0.883	1
biological_process	GO:0071702	organic substance transport	0	1	0	0.00512969	0.99675	0.526	1
molecular_function	GO:0030158	protein xylosyltransferase activity	0	1	0	0.854897	1	1	1
molecular_function	GO:0004163	diphosphomevalonate decarboxylase activity	0	1	0	0.854897	1	1	1
cellular_component	GO:0034361	very-low-density lipoprotein particle	0	1	0	0.856207	1	1	1
molecular_function	GO:0030229	very-low-density lipoprotein particle receptor activity	0	1	0	0.854897	1	1	1
molecular_function	GO:0047127	thiomorpholine-carboxylate dehydrogenase activity	0	1	0	0.854897	1	1	1
biological_process	GO:0007032	endosome organization	0	1	0	0.840878	1	1	1
biological_process	GO:2000641	regulation of early endosome to late endosome transport	0	1	0	0.840878	1	1	1
cellular_component	GO:0016507	mitochondrial fatty acid beta-oxidation multienzyme complex	0	1	0	0.856207	1	1	1
molecular_function	GO:0003857	3-hydroxyacyl-CoA dehydrogenase activity	0	1	0	0.854897	1	1	1
molecular_function	GO:0004300	enoyl-CoA hydratase activity	0	1	0	0.854897	1	1	1
molecular_function	GO:0004531	deoxyribonuclease II activity	0	1	0	0.854897	1	1	1
molecular_function	GO:0047419	N-acetylgalactosamine-6-phosphate deacetylase activity	0	1	0	0.854897	1	1	1
molecular_function	GO:0008448	N-acetylglucosamine-6-phosphate deacetylase activity	0	1	0	0.854897	1	1	1
biological_process	GO:0061640	cytoskeleton-dependent cytokinesis	0	1	0	0.968771	0.181775	1	1
biological_process	GO:0060828	regulation of canonical Wnt signaling pathway	0	1	0	0.249754	1	1	1
molecular_function	GO:0102758	very-long-chain enoyl-CoA reductase activity	0	1	0	0.854897	1	1	1
biological_process	GO:0006392	transcription elongation from mitochondrial promoter	0	1	0	0.840878	1	1	1
biological_process	GO:2000601	positive regulation of Arp2/3 complex-mediated actin nucleation	0	1	0	0.840878	1	1	1
molecular_function	GO:0050113	inositol oxygenase activity	0	1	0	0.854897	1	1	1
biological_process	GO:0019310	inositol catabolic process	0	1	0	0.840878	1	1	1
molecular_function	GO:0010349	L-galactose dehydrogenase activity	0	1	0	0.854897	1	1	1
biological_process	GO:0042249	establishment of planar polarity of embryonic epithelium	0	1	0	0.840878	1	1	1
biological_process	GO:0030950	establishment or maintenance of actin cytoskeleton polarity	0	1	0	0.840878	1	1	1
biological_process	GO:0090251	protein localization involved in establishment of planar polarity	0	1	0	0.840878	1	1	1
molecular_function	GO:0042813	Wnt-activated receptor activity	0	1	0	0.854897	1	1	1
molecular_function	GO:0019841	retinol binding	0	1	0	0.854897	1	1	1
molecular_function	GO:0034632	retinol transmembrane transporter activity	0	1	0	0.854897	1	1	1
cellular_component	GO:1990112	RQC complex	0	1	0	0.856207	1	1	1
biological_process	GO:1990116	ribosome-associated ubiquitin-dependent protein catabolic process	0	1	0	0.840878	1	1	1
biological_process	GO:0034198	cellular response to amino acid starvation	0	1	0	0.840878	1	1	1
biological_process	GO:0007313	maternal specification of dorsal/ventral axis, oocyte, soma encoded	0	1	0	0.840878	1	1	1
biological_process	GO:0043517	positive regulation of DNA damage response, signal transduction by p53 class mediator	0	1	0	0.840878	1	1	1
cellular_component	GO:0030991	intraciliary transport particle A	0	1	0	0.856207	1	1	1
molecular_function	GO:0004168	dolichol kinase activity	0	1	0	0.854897	1	1	1
biological_process	GO:0043048	dolichyl monophosphate biosynthetic process	0	1	0	0.840878	1	1	1
cellular_component	GO:0005845	mRNA cap binding complex	0	1	0	0.856207	1	1	1
biological_process	GO:0106005	RNA 5'-cap (guanine-N7)-methylation	0	1	0	0.840878	1	1	1
biological_process	GO:0051960	regulation of nervous system development	0	1	0	0.594513	1	1	1
molecular_function	GO:0003886	DNA (cytosine-5-)-methyltransferase activity	0	1	0	0.854897	1	1	1
molecular_function	GO:0008446	GDP-mannose 4,6-dehydratase activity	0	1	0	0.854897	1	1	1
biological_process	GO:0019673	GDP-mannose metabolic process	0	1	0	0.594513	1	1	1
biological_process	GO:0007349	cellularization	0	1	0	0.840878	1	1	1
biological_process	GO:0070682	proteasome regulatory particle assembly	0	1	0	0.840878	1	1	1
biological_process	GO:0071108	protein K48-linked deubiquitination	0	1	0	0.840878	1	1	1
cellular_component	GO:0034066	Ric1-Rgp1 guanyl-nucleotide exchange factor complex	0	1	0	0.856207	1	1	1
cellular_component	GO:0036157	outer dynein arm	0	1	0	0.856207	1	1	1
cellular_component	GO:0005847	mRNA cleavage and polyadenylation specificity factor complex	0	1	0	0.856207	1	1	1
molecular_function	GO:0017111	nucleoside-triphosphatase activity	0	1	0	0.980792	0.0278328	1	1
molecular_function	GO:0005092	GDP-dissociation inhibitor activity	0	1	0	0.53409	1	1	1
cellular_component	GO:0000015	phosphopyruvate hydratase complex	0	1	0	0.856207	1	1	1
molecular_function	GO:0004634	phosphopyruvate hydratase activity	0	1	0	0.854897	1	1	1
biological_process	GO:0000056	ribosomal small subunit export from nucleus	0	1	0	0.840878	1	1	1
molecular_function	GO:0031071	cysteine desulfurase activity	0	1	0	0.854897	1	1	1
biological_process	GO:0044571	[2Fe-2S] cluster assembly	0	1	0	0.840878	1	1	1
cellular_component	GO:1904423	dehydrodolichyl diphosphate synthase complex	0	1	0	0.856207	1	1	1
biological_process	GO:0019408	dolichol biosynthetic process	0	1	0	0.840878	1	1	1
cellular_component	GO:0030057	desmosome	0	1	0	0.856207	1	1	1
molecular_function	GO:0033819	lipoyl(octanoyl) transferase activity	0	1	0	0.854897	1	1	1
molecular_function	GO:0102555	octanoyl transferase activity (acting on glycine-cleavage complex H protein)	0	1	0	0.854897	1	1	1
molecular_function	GO:0080048	GDP-D-glucose phosphorylase activity	0	1	0	0.854897	1	1	1
biological_process	GO:0007346	regulation of mitotic cell cycle	0	1	0	0.610369	0.677842	1	1
cellular_component	GO:0043189	H4/H2A histone acetyltransferase complex	0	1	0	0.989637	0.066245	1	1
biological_process	GO:0000012	single strand break repair	0	1	0	0.840878	1	1	1
molecular_function	GO:0017113	dihydropyrimidine dehydrogenase (NADP+) activity	0	1	0	0.854897	1	1	1
biological_process	GO:0019483	beta-alanine biosynthetic process	0	1	0	0.840878	1	1	1
biological_process	GO:0006210	thymine catabolic process	0	1	0	0.840878	1	1	1
biological_process	GO:0006212	uracil catabolic process	0	1	0	0.840878	1	1	1
molecular_function	GO:0008897	holo-[acyl-carrier-protein] synthase activity	0	1	0	0.854897	1	1	1
molecular_function	GO:0015095	magnesium ion transmembrane transporter activity	0	1	0	0.854897	1	1	1
molecular_function	GO:0047617	acyl-CoA hydrolase activity	0	1	0	0.854897	1	1	1
molecular_function	GO:0004830	tryptophan-tRNA ligase activity	0	2	0	0.730838	1	1	1
biological_process	GO:0006436	tryptophanyl-tRNA aminoacylation	0	2	0	0.707055	1	1	1
molecular_function	GO:0004838	L-tyrosine:2-oxoglutarate aminotransferase activity	0	1	0	0.854897	1	1	1
biological_process	GO:0006480	N-terminal protein amino acid methylation	0	1	0	0.840878	1	1	1
biological_process	GO:0060291	long-term synaptic potentiation	0	1	0	0.840878	1	1	1
biological_process	GO:0046928	regulation of neurotransmitter secretion	0	1	0	0.840878	1	1	1
molecular_function	GO:0004757	sepiapterin reductase activity	0	1	0	0.854897	1	1	1
biological_process	GO:0007548	sex differentiation	0	1	0	0.707055	1	1	1
biological_process	GO:0051014	actin filament severing	0	1	0	0.840878	1	1	1
molecular_function	GO:0042586	peptide deformylase activity	0	1	0	0.854897	1	1	1
molecular_function	GO:0004730	pseudouridylate synthase activity	0	1	0	0.854897	1	1	1
molecular_function	GO:0106312	methylenetetrahydrofolate reductase NADH activity	0	1	0	0.854897	1	1	1
molecular_function	GO:0106313	methylenetetrahydrofolate reductase NADPH activity	0	1	0	0.854897	1	1	1
biological_process	GO:0006555	methionine metabolic process	0	1	0	0.104846	1	1	1
molecular_function	GO:0004568	chitinase activity	0	1	0	0.854897	1	1	1
biological_process	GO:0016998	cell wall macromolecule catabolic process	0	1	0	0.840878	1	1	1
biological_process	GO:0006032	chitin catabolic process	0	1	0	0.840878	1	1	1
cellular_component	GO:0071013	catalytic step 2 spliceosome	0	1	0	0.856207	1	1	1
