## Supplementary material for "Noncanonical usage of stop codons in ciliates expands proteins with Q-rich motifs": Dataset DS27 (part 5 of 17)

### Sheet: polyW (continued)
GO domain	GO ID	GO term	polyW protein	total number	number / total	raw p-value under-representation	raw p-value over-representation	FWER under-representation	FWER over-representation	Gene Name
biological_process	GO:0019343	cysteine biosynthetic process via cystathionine	0	3	0	0.998185	1	1	1
biological_process	GO:0019346	transsulfuration	0	13	0	0.992157	1	1	1
molecular_function	GO:0101005	deubiquitinase activity	0	4	0	0.955377	1	1	1
biological_process	GO:0016579	protein deubiquitination	0	75	0	0.949089	1	1	1
biological_process	GO:0070646	protein modification by small protein removal	0	1	0	0.940441	1	1	1
molecular_function	GO:0042284	sphingolipid delta-4 desaturase activity	0	2	0	0.998917	1	1	1
molecular_function	GO:0090560	2-(3-amino-3-carboxypropyl)histidine synthase activity	0	2	0	0.998917	1	1	1
biological_process	GO:0017183	peptidyl-diphthamide biosynthetic process from peptidyl-histidine	0	5	0	0.996977	1	1	1
molecular_function	GO:0102756	very-long-chain 3-ketoacyl-CoA synthase activity	0	5	0	0.997295	1	1	1
biological_process	GO:0006469	negative regulation of protein kinase activity	0	6	0	0.987357	1	1	1
molecular_function	GO:0001223	transcription coactivator binding	0	12	0	0.993518	1	1	1
biological_process	GO:0048568	embryonic organ development	0	3	0	0.973076	1	1	1
biological_process	GO:0035329	hippo signaling	0	11	0	0.990355	1	1	1
biological_process	GO:0031536	positive regulation of exit from mitosis	0	2	0	0.99879	1	1	1
biological_process	GO:0042759	long-chain fatty acid biosynthetic process	0	4	0	0.997581	1	1	1
molecular_function	GO:0047298	(S)-3-amino-2-methylpropionate transaminase activity	0	1	0	0.999458	1	1	1
molecular_function	GO:0003867	4-aminobutyrate transaminase activity	0	1	0	0.999458	1	1	1
molecular_function	GO:0034386	4-aminobutyrate:2-oxoglutarate transaminase activity	0	1	0	0.999458	1	1	1
biological_process	GO:0009450	gamma-aminobutyric acid catabolic process	0	1	0	0.999395	1	1	1
biological_process	GO:0042135	neurotransmitter catabolic process	0	2	0	0.996977	1	1	1
molecular_function	GO:0004820	glycine-tRNA ligase activity	0	2	0	0.998917	1	1	1
biological_process	GO:0015966	diadenosine tetraphosphate biosynthetic process	0	1	0	0.999395	1	1	1
biological_process	GO:0006426	glycyl-tRNA aminoacylation	0	2	0	0.99879	1	1	1
biological_process	GO:0070150	mitochondrial glycyl-tRNA aminoacylation	0	1	0	0.999395	1	1	1
biological_process	GO:0007498	mesoderm development	0	2	0	0.960726	1	1	1
biological_process	GO:0042692	muscle cell differentiation	0	3	0	0.945045	1	1	1
molecular_function	GO:0004336	galactosylceramidase activity	0	1	0	0.999458	1	1	1
biological_process	GO:0006683	galactosylceramide catabolic process	0	1	0	0.999395	1	1	1
molecular_function	GO:0004326	tetrahydrofolylpolyglutamate synthase activity	0	1	0	0.999458	1	1	1
biological_process	GO:0009396	folic acid-containing compound biosynthetic process	0	2	0	0.997581	1	1	1
biological_process	GO:0046901	tetrahydrofolylpolyglutamate biosynthetic process	0	1	0	0.999395	1	1	1
molecular_function	GO:0003691	double-stranded telomeric DNA binding	0	4	0	0.997835	1	1	1
biological_process	GO:0016233	telomere capping	0	1	0	0.99879	1	1	1
biological_process	GO:0032200	telomere organization	0	1	0	0.976037	1	1	1
molecular_function	GO:0004394	heparan sulfate 2-O-sulfotransferase activity	0	1	0	0.999458	1	1	1
molecular_function	GO:0008146	sulfotransferase activity	0	4	0	0.979065	1	1	1
biological_process	GO:0015015	heparan sulfate proteoglycan biosynthetic process, enzymatic modification	0	4	0	0.997581	1	1	1
molecular_function	GO:0008140	cAMP response element binding protein binding	0	1	0	0.999458	1	1	1
biological_process	GO:0051289	protein homotetramerization	0	2	0	0.99879	1	1	1
cellular_component	GO:0080008	Cul4-RING E3 ubiquitin ligase complex	0	14	0	0.983335	1	1	1
biological_process	GO:0043161	proteasome-mediated ubiquitin-dependent protein catabolic process	0	88	0	0.868276	1	1	1
cellular_component	GO:0031466	Cul5-RING ubiquitin ligase complex	0	2	0	0.998135	1	1	1
biological_process	GO:0110011	regulation of basement membrane organization	0	7	0	0.99577	1	1	1
cellular_component	GO:0097179	protease inhibitor complex	0	1	0	0.999067	1	1	1
molecular_function	GO:0097153	cysteine-type endopeptidase activity involved in apoptotic process	0	4	0	0.997835	1	1	1
molecular_function	GO:0097199	cysteine-type endopeptidase activity involved in apoptotic signaling pathway	0	4	0	0.997835	1	1	1
molecular_function	GO:0097200	cysteine-type endopeptidase activity involved in execution phase of apoptosis	0	4	0	0.997835	1	1	1
molecular_function	GO:0043027	cysteine-type endopeptidase inhibitor activity involved in apoptotic process	0	2	0	0.998917	1	1	1
molecular_function	GO:0035375	zymogen binding	0	2	0	0.998917	1	1	1
biological_process	GO:0006919	activation of cysteine-type endopeptidase activity involved in apoptotic process	0	5	0	0.996977	1	1	1
biological_process	GO:0097194	execution phase of apoptosis	0	10	0	0.982577	1	1	1
molecular_function	GO:0046923	ER retention sequence binding	0	2	0	0.998917	1	1	1
biological_process	GO:0006621	protein retention in ER lumen	0	4	0	0.997581	1	1	1
molecular_function	GO:0003873	6-phosphofructo-2-kinase activity	0	3	0	0.998376	1	1	1
molecular_function	GO:0004331	fructose-2,6-bisphosphate 2-phosphatase activity	0	3	0	0.998376	1	1	1
biological_process	GO:0006003	fructose 2,6-bisphosphate metabolic process	0	3	0	0.998185	1	1	1
biological_process	GO:0006000	fructose metabolic process	0	4	0	0.997581	1	1	1
cellular_component	GO:0018444	translation release factor complex	0	3	0	0.997204	1	1	1
molecular_function	GO:1990825	sequence-specific mRNA binding	0	1	0	0.999458	1	1	1
molecular_function	GO:0016149	translation release factor activity, codon specific	0	1	0	0.999458	1	1	1
biological_process	GO:0002184	cytoplasmic translational termination	0	3	0	0.998185	1	1	1
molecular_function	GO:0004334	fumarylacetoacetase activity	0	1	0	0.999458	1	1	1
biological_process	GO:1902000	homogentisate catabolic process	0	1	0	0.999395	1	1	1
molecular_function	GO:0004040	amidase activity	0	6	0	0.996755	1	1	1
molecular_function	GO:0103073	anandamide amidohydrolase activity	0	2	0	0.998917	1	1	1
molecular_function	GO:0017064	fatty acid amide hydrolase activity	0	9	0	0.995135	1	1	1
molecular_function	GO:0102077	oleamide hydrolase activity	0	2	0	0.998917	1	1	1
biological_process	GO:0009062	fatty acid catabolic process	0	20	0	0.94851	1	1	1
molecular_function	GO:0047372	acylglycerol lipase activity	0	5	0	0.997295	1	1	1
cellular_component	GO:0071541	eukaryotic translation initiation factor 3 complex, eIF3m	0	4	0	0.996274	1	1	1
biological_process	GO:1903863	P granule assembly	0	10	0	0.993962	1	1	1
cellular_component	GO:0036449	microtubule minus-end	0	2	0	0.998135	1	1	1
molecular_function	GO:0005543	phospholipid binding	0	31	0	0.996739	0.086024	1	1
biological_process	GO:0048692	negative regulation of axon extension involved in regeneration	0	3	0	0.998185	1	1	1
biological_process	GO:0048681	negative regulation of axon regeneration	0	6	0	0.99577	1	1	1
biological_process	GO:1902845	negative regulation of mitotic spindle elongation	0	2	0	0.99879	1	1	1
biological_process	GO:0046602	regulation of mitotic centrosome separation	0	1	0	0.998185	1	1	1
molecular_function	GO:0004971	AMPA glutamate receptor activity	0	1	0	0.999458	1	1	1
molecular_function	GO:0004970	ionotropic glutamate receptor activity	0	12	0	0.991903	1	1	1
molecular_function	GO:0015276	ligand-gated ion channel activity	0	13	0	0.868826	1	1	1
biological_process	GO:0046959	habituation	0	9	0	0.994565	1	1	1
biological_process	GO:0035235	ionotropic glutamate receptor signaling pathway	0	2	0	0.99879	1	1	1
biological_process	GO:1905852	positive regulation of backward locomotion	0	4	0	0.997581	1	1	1
biological_process	GO:1905850	positive regulation of forward locomotion	0	2	0	0.99879	1	1	1
biological_process	GO:0035249	synaptic transmission, glutamatergic	0	11	0	0.984965	1	1	1
cellular_component	GO:0032584	growth cone membrane	0	2	0	0.998135	1	1	1
molecular_function	GO:0019003	GDP binding	0	18	0	0.990291	1	1	1
biological_process	GO:1903355	negative regulation of distal tip cell migration	0	3	0	0.998185	1	1	1
biological_process	GO:0045684	positive regulation of epidermis development	0	1	0	0.999395	1	1	1
biological_process	GO:0042771	intrinsic apoptotic signaling pathway in response to DNA damage by p53 class mediator	0	7	0	0.99577	1	1	1
biological_process	GO:0042770	signal transduction in response to DNA damage	0	2	0	0.964828	1	1	1
molecular_function	GO:0004408	holocytochrome-c synthase activity	0	1	0	0.999458	1	1	1
biological_process	GO:0018063	cytochrome c-heme linkage	0	1	0	0.999395	1	1	1
cellular_component	GO:0005849	mRNA cleavage factor complex	0	3	0	0.982417	1	1	1
molecular_function	GO:0051736	polyribonucleotide 5'-hydroxyl-kinase activity	0	1	0	0.999458	1	1	1
biological_process	GO:0046939	nucleotide phosphorylation	0	2	0	0.977817	1	1	1
biological_process	GO:0006388	tRNA splicing, via endonucleolytic cleavage and ligation	0	3	0	0.994565	1	1	1
cellular_component	GO:0030428	cell septum	0	2	0	0.998135	1	1	1
molecular_function	GO:0004100	chitin synthase activity	0	3	0	0.998376	1	1	1
biological_process	GO:0006038	cell wall chitin biosynthetic process	0	1	0	0.999395	1	1	1
biological_process	GO:0006031	chitin biosynthetic process	0	3	0	0.998185	1	1	1
molecular_function	GO:0004869	cysteine-type endopeptidase inhibitor activity	0	6	0	0.995675	1	1	1
cellular_component	GO:0005956	protein kinase CK2 complex	0	2	0	0.998135	1	1	1
molecular_function	GO:0019887	protein kinase regulator activity	0	23	0	0.946041	1	1	1
biological_process	GO:0080163	regulation of protein serine/threonine phosphatase activity	0	2	0	0.99879	1	1	1
cellular_component	GO:0043195	terminal bouton	0	8	0	0.990709	1	1	1
biological_process	GO:0006446	regulation of translational initiation	0	5	0	0.991556	1	1	1
molecular_function	GO:0008408	3'-5' exonuclease activity	0	12	0	0.975348	1	1	1
molecular_function	GO:0046875	ephrin receptor binding	0	6	0	0.996755	1	1	1
biological_process	GO:0048013	ephrin receptor signaling pathway	0	6	0	0.996374	1	1	1
biological_process	GO:0030155	regulation of cell adhesion	0	8	0	0.984965	1	1	1
cellular_component	GO:0030956	glutamyl-tRNA(Gln) amidotransferase complex	0	8	0	0.992561	1	1	1
molecular_function	GO:0050567	glutaminyl-tRNA synthase (glutamine-hydrolyzing) activity	0	8	0	0.995675	1	1	1
biological_process	GO:0070681	glutaminyl-tRNAGln biosynthesis via transamidation	0	8	0	0.995167	1	1	1
biological_process	GO:0006450	regulation of translational fidelity	0	5	0	0.99577	1	1	1
biological_process	GO:0048193	Golgi vesicle transport	0	6	0	0.917146	1	1	1
biological_process	GO:0000301	retrograde transport, vesicle recycling within Golgi	0	1	0	0.999395	1	1	1
cellular_component	GO:0031526	brush border membrane	0	7	0	0.993488	1	1	1
molecular_function	GO:0031752	D5 dopamine receptor binding	0	4	0	0.997835	1	1	1
biological_process	GO:0007266	Rho protein signal transduction	0	25	0	0.969534	1	1	1
molecular_function	GO:0008442	3-hydroxyisobutyrate dehydrogenase activity	0	1	0	0.999458	1	1	1
biological_process	GO:0045002	double-strand break repair via single-strand annealing	0	1	0	0.99879	1	1	1
biological_process	GO:0000707	meiotic DNA recombinase assembly	0	1	0	0.999395	1	1	1
biological_process	GO:0042148	strand invasion	0	5	0	0.996977	1	1	1
biological_process	GO:0051220	cytoplasmic sequestering of protein	0	3	0	0.996374	1	1	1
biological_process	GO:0042308	negative regulation of protein import into nucleus	0	3	0	0.998185	1	1	1
biological_process	GO:0072711	cellular response to hydroxyurea	0	1	0	0.999395	1	1	1
cellular_component	GO:0031528	microvillus membrane	0	5	0	0.995345	1	1	1
molecular_function	GO:0035241	protein-arginine omega-N monomethyltransferase activity	0	5	0	0.997295	1	1	1
biological_process	GO:0030042	actin filament depolymerization	0	11	0	0.976037	1	1	1
biological_process	GO:0008637	apoptotic mitochondrial changes	0	4	0	0.995167	1	1	1
biological_process	GO:0032091	negative regulation of protein binding	0	2	0	0.99879	1	1	1
biological_process	GO:0031334	positive regulation of protein-containing complex assembly	0	2	0	0.973668	1	1	1
biological_process	GO:1905808	positive regulation of synapse pruning	0	6	0	0.996374	1	1	1
molecular_function	GO:0008276	protein methyltransferase activity	0	2	0	0.967422	1	1	1
biological_process	GO:0032364	oxygen homeostasis	0	2	0	0.99879	1	1	1
molecular_function	GO:0001540	amyloid-beta binding	0	4	0	0.997835	1	1	1
molecular_function	GO:0047066	phospholipid-hydroperoxide glutathione peroxidase activity	0	1	0	0.999458	1	1	1
biological_process	GO:0071480	cellular response to gamma radiation	0	5	0	0.99577	1	1	1
biological_process	GO:0034644	cellular response to UV	0	1	0	0.997581	1	1	1
molecular_function	GO:0008135	translation factor activity, RNA binding	0	8	0	0.953296	1	1	1
biological_process	GO:2000766	negative regulation of cytoplasmic translation	0	7	0	0.99577	1	1	1
cellular_component	GO:0031415	NatA complex	0	4	0	0.996274	1	1	1
molecular_function	GO:0004596	peptide alpha-N-acetyltransferase activity	0	5	0	0.996755	1	1	1
molecular_function	GO:1990190	peptide-glutamate-N-acetyltransferase activity	0	1	0	0.999458	1	1	1
molecular_function	GO:1990189	peptide-serine-N-acetyltransferase activity	0	2	0	0.998917	1	1	1
biological_process	GO:0018002	N-terminal peptidyl-glutamic acid acetylation	0	1	0	0.999395	1	1	1
biological_process	GO:0017198	N-terminal peptidyl-serine acetylation	0	1	0	0.999395	1	1	1
biological_process	GO:0006474	N-terminal protein amino acid acetylation	0	2	0	0.995167	1	1	1
biological_process	GO:0051091	positive regulation of DNA-binding transcription factor activity	0	9	0	0.992157	1	1	1
cellular_component	GO:0035861	site of double-strand break	0	15	0	0.986094	1	1	1
molecular_function	GO:0001162	RNA polymerase II intronic transcription regulatory region sequence-specific DNA binding	0	2	0	0.998917	1	1	1
molecular_function	GO:0003978	UDP-glucose 4-epimerase activity	0	1	0	0.999458	1	1	1
molecular_function	GO:0003974	UDP-N-acetylglucosamine 4-epimerase activity	0	1	0	0.999458	1	1	1
biological_process	GO:0006012	galactose metabolic process	0	3	0	0.996977	1	1	1
biological_process	GO:1900102	negative regulation of endoplasmic reticulum unfolded protein response	0	1	0	0.999395	1	1	1
cellular_component	GO:1902712	G protein-coupled GABA receptor complex	0	2	0	0.998135	1	1	1
cellular_component	GO:0038039	G protein-coupled receptor heterodimeric complex	0	4	0	0.996274	1	1	1
molecular_function	GO:0004965	G protein-coupled GABA receptor activity	0	3	0	0.998376	1	1	1
biological_process	GO:0007214	gamma-aminobutyric acid signaling pathway	0	9	0	0.994565	1	1	1
biological_process	GO:0032223	negative regulation of synaptic transmission, cholinergic	0	5	0	0.996977	1	1	1
biological_process	GO:0009410	response to xenobiotic stimulus	0	38	0	0.952567	1	1	1
molecular_function	GO:0004345	glucose-6-phosphate dehydrogenase activity	0	1	0	0.999458	1	1	1
biological_process	GO:0051156	glucose 6-phosphate metabolic process	0	9	0	0.990955	1	1	1
biological_process	GO:0006739	NADP metabolic process	0	5	0	0.990355	1	1	1
biological_process	GO:0006098	pentose-phosphate shunt	0	1	0	0.99577	1	1	1
cellular_component	GO:1902560	GMP reductase complex	0	1	0	0.999067	1	1	1
molecular_function	GO:0003920	GMP reductase activity	0	1	0	0.999458	1	1	1
biological_process	GO:0006163	purine nucleotide metabolic process	0	1	0	0.883404	1	1	1
biological_process	GO:0031668	cellular response to extracellular stimulus	0	1	0	0.963654	1	1	1
biological_process	GO:0010731	protein glutathionylation	0	1	0	0.999395	1	1	1
molecular_function	GO:0004705	JUN kinase activity	0	7	0	0.996214	1	1	1
biological_process	GO:0007258	JUN phosphorylation	0	2	0	0.99879	1	1	1
biological_process	GO:0030050	vesicle transport along actin filament	0	29	0	0.982577	1	1	1
molecular_function	GO:0046811	histone deacetylase inhibitor activity	0	1	0	0.999458	1	1	1
biological_process	GO:0042149	cellular response to glucose starvation	0	27	0	0.98377	1	1	1
biological_process	GO:0045717	negative regulation of fatty acid biosynthetic process	0	7	0	0.99577	1	1	1
molecular_function	GO:0046899	nucleoside triphosphate adenylate kinase activity	0	1	0	0.999458	1	1	1
cellular_component	GO:0043197	dendritic spine	0	4	0	0.996274	1	1	1
biological_process	GO:0007172	signal complex assembly	0	1	0	0.999395	1	1	1
biological_process	GO:0033120	positive regulation of RNA splicing	0	3	0	0.996977	1	1	1
molecular_function	GO:0017060	3-galactosyl-N-acetylglucosaminide 4-alpha-L-fucosyltransferase activity	0	3	0	0.998376	1	1	1
molecular_function	GO:0046920	alpha-(1->3)-fucosyltransferase activity	0	16	0	0.991365	1	1	1
molecular_function	GO:0018392	glycoprotein 3-alpha-L-fucosyltransferase activity	0	1	0	0.999458	1	1	1
molecular_function	GO:0008107	galactoside 2-alpha-L-fucosyltransferase activity	0	23	0	0.987608	1	1	1
biological_process	GO:0043413	macromolecule glycosylation	0	25	0	0.899863	1	1	1
biological_process	GO:0051017	actin filament bundle assembly	0	24	0	0.98377	1	1	1
cellular_component	GO:0031306	intrinsic component of mitochondrial outer membrane	0	1	0	0.993488	1	1	1
biological_process	GO:0008053	mitochondrial fusion	0	3	0	0.997581	1	1	1
biological_process	GO:0051646	mitochondrion localization	0	2	0	0.993962	1	1	1
molecular_function	GO:0010997	anaphase-promoting complex binding	0	5	0	0.997295	1	1	1
molecular_function	GO:1990757	ubiquitin ligase activator activity	0	2	0	0.998917	1	1	1
biological_process	GO:1990949	metaphase/anaphase transition of meiosis I	0	2	0	0.99879	1	1	1
biological_process	GO:1905786	positive regulation of anaphase-promoting complex-dependent catabolic process	0	2	0	0.99879	1	1	1
molecular_function	GO:0003831	beta-N-acetylglucosaminylglycopeptide beta-1,4-galactosyltransferase activity	0	1	0	0.999458	1	1	1
biological_process	GO:0006491	N-glycan processing	0	14	0	0.991556	1	1	1
biological_process	GO:0042125	protein galactosylation	0	1	0	0.999395	1	1	1
molecular_function	GO:0004653	polypeptide N-acetylgalactosaminyltransferase activity	0	6	0	0.996755	1	1	1
biological_process	GO:0018243	protein O-linked glycosylation via threonine	0	4	0	0.996374	1	1	1
molecular_function	GO:0005457	GDP-fucose transmembrane transporter activity	0	2	0	0.998917	1	1	1
biological_process	GO:0008643	carbohydrate transport	0	31	0	0.971894	1	1	1
biological_process	GO:0036085	GDP-fucose import into Golgi lumen	0	2	0	0.99879	1	1	1
biological_process	GO:0036066	protein O-linked fucosylation	0	4	0	0.997581	1	1	1
molecular_function	GO:0004365	glyceraldehyde-3-phosphate dehydrogenase (NAD+) (phosphorylating) activity	0	4	0	0.997835	1	1	1
biological_process	GO:1903775	regulation of DNA double-strand break processing	0	1	0	0.999395	1	1	1
biological_process	GO:2001173	regulation of histone H2B conserved C-terminal lysine ubiquitination	0	1	0	0.999395	1	1	1
molecular_function	GO:0004031	aldehyde oxidase activity	0	1	0	0.999458	1	1	1
molecular_function	GO:0102797	geranial:oxygen oxidoreductase activity	0	1	0	0.999458	1	1	1
molecular_function	GO:0102798	heptaldehyde:oxygen oxidoreductase activity	0	1	0	0.999458	1	1	1
molecular_function	GO:0004139	deoxyribose-phosphate aldolase activity	0	1	0	0.999458	1	1	1
biological_process	GO:0016052	carbohydrate catabolic process	0	1	0	0.962482	1	1	1
biological_process	GO:0009264	deoxyribonucleotide catabolic process	0	1	0	0.997581	1	1	1
biological_process	GO:0046386	deoxyribose phosphate catabolic process	0	1	0	0.997581	1	1	1
cellular_component	GO:0071565	nBAF complex	0	13	0	0.987938	1	1	1
cellular_component	GO:0030991	intraciliary transport particle A	0	5	0	0.995345	1	1	1
molecular_function	GO:0004181	metallocarboxypeptidase activity	0	24	0	0.987072	1	1	1
biological_process	GO:0035608	protein deglutamylation	0	1	0	0.99879	1	1	1
molecular_function	GO:0008670	2,4-dienoyl-CoA reductase (NADPH) activity	0	3	0	0.998376	1	1	1
biological_process	GO:1903204	negative regulation of oxidative stress-induced neuron death	0	3	0	0.998185	1	1	1
biological_process	GO:0045471	response to ethanol	0	4	0	0.989755	1	1	1
molecular_function	GO:0035197	siRNA binding	0	3	0	0.998376	1	1	1
molecular_function	GO:0042389	omega-3 fatty acid desaturase activity	0	1	0	0.999458	1	1	1
molecular_function	GO:0004805	trehalose-phosphatase activity	0	1	0	0.999458	1	1	1
biological_process	GO:1901136	carbohydrate derivative catabolic process	0	1	0	0.998692	0.0549552	1	1
biological_process	GO:0005992	trehalose biosynthetic process	0	2	0	0.99879	1	1	1
molecular_function	GO:0016595	glutamate binding	0	1	0	0.999458	1	1	1
biological_process	GO:0051259	protein complex oligomerization	0	3	0	0.944468	1	1	1
molecular_function	GO:0047389	glycerophosphocholine phosphodiesterase activity	0	2	0	0.998917	1	1	1
molecular_function	GO:2001070	starch binding	0	2	0	0.998917	1	1	1
biological_process	GO:0046475	glycerophospholipid catabolic process	0	3	0	0.99577	1	1	1
biological_process	GO:0043410	positive regulation of MAPK cascade	0	15	0	0.983173	1	1	1
biological_process	GO:0009611	response to wounding	0	5	0	0.958973	1	1	1
cellular_component	GO:0030864	cortical actin cytoskeleton	0	21	0	0.97146	1	1	1
molecular_function	GO:0004411	homogentisate 1,2-dioxygenase activity	0	1	0	0.999458	1	1	1
molecular_function	GO:0030515	snoRNA binding	0	8	0	0.98868	1	1	1
molecular_function	GO:0008682	3-demethoxyubiquinol 3-hydroxylase activity	0	1	0	0.999458	1	1	1
molecular_function	GO:0016709	oxidoreductase activity, acting on paired donors, with incorporation or reduction of molecular oxygen, NAD(P)H as one donor, and incorporation of one atom of oxygen	0	2	0	0.990291	1	1	1
biological_process	GO:0030534	adult behavior	0	1	0	0.983173	1	1	1
biological_process	GO:0045333	cellular respiration	0	6	0	0.94159	1	1	1
biological_process	GO:0001933	negative regulation of protein phosphorylation	0	9	0	0.981981	1	1	1
biological_process	GO:0006119	oxidative phosphorylation	0	1	0	0.961896	1	1	1
biological_process	GO:0048520	positive regulation of behavior	0	1	0	0.955474	1	1	1
biological_process	GO:0051094	positive regulation of developmental process	0	1	0	0.824729	1	1	1
biological_process	GO:1904808	positive regulation of protein oxidation	0	2	0	0.99879	1	1	1
biological_process	GO:2000377	regulation of reactive oxygen species metabolic process	0	2	0	0.996977	1	1	1
molecular_function	GO:0015453	oxidoreduction-driven active transmembrane transporter activity	0	1	0	0.999458	1	1	1
biological_process	GO:0006122	mitochondrial electron transport, ubiquinol to cytochrome c	0	10	0	0.993962	1	1	1
biological_process	GO:0097202	activation of cysteine-type endopeptidase activity	0	3	0	0.998185	1	1	1
biological_process	GO:1905845	positive regulation of cellular response to gamma radiation	0	2	0	0.99879	1	1	1
biological_process	GO:0043525	positive regulation of neuron apoptotic process	0	4	0	0.997581	1	1	1
biological_process	GO:0016540	protein autoprocessing	0	19	0	0.988555	1	1	1
molecular_function	GO:0004586	ornithine decarboxylase activity	0	1	0	0.999458	1	1	1
biological_process	GO:0033387	putrescine biosynthetic process from ornithine	0	1	0	0.999395	1	1	1
molecular_function	GO:0005160	transforming growth factor beta receptor binding	0	2	0	0.998376	1	1	1
biological_process	GO:0032490	detection of molecule of bacterial origin	0	1	0	0.999395	1	1	1
biological_process	GO:0010862	positive regulation of pathway-restricted SMAD protein phosphorylation	0	5	0	0.996977	1	1	1
molecular_function	GO:0030544	Hsp70 protein binding	0	14	0	0.992441	1	1	1
biological_process	GO:0034622	protein-containing complex assembly	0	3	0	NA	NA	NA	NA
biological_process	GO:0071218	cellular response to misfolded protein	0	7	0	0.990955	1	1	1
biological_process	GO:0051085	chaperone cofactor-dependent protein refolding	0	19	0	0.988555	1	1	1
biological_process	GO:0032933	SREBP signaling pathway	0	3	0	0.998185	1	1	1
biological_process	GO:0044248	cellular catabolic process	0	1	0	0.859428	0.507895	1	1
biological_process	GO:0071586	CAAX-box protein processing	0	2	0	0.99879	1	1	1
molecular_function	GO:0003919	FMN adenylyltransferase activity	0	2	0	0.998917	1	1	1
biological_process	GO:0006747	FAD biosynthetic process	0	2	0	0.99879	1	1	1
cellular_component	GO:0005948	acetolactate synthase complex	0	1	0	0.999067	1	1	1
molecular_function	GO:0003984	acetolactate synthase activity	0	1	0	0.999458	1	1	1
molecular_function	GO:0030976	thiamine pyrophosphate binding	0	8	0	0.995675	1	1	1
biological_process	GO:0001561	fatty acid alpha-oxidation	0	7	0	0.99577	1	1	1
biological_process	GO:0009097	isoleucine biosynthetic process	0	1	0	0.999395	1	1	1
biological_process	GO:0009099	valine biosynthetic process	0	3	0	0.998185	1	1	1
cellular_component	GO:0019898	extrinsic component of membrane	0	23	0	0.858236	1	1	1
cellular_component	GO:0034045	phagophore assembly site membrane	0	10	0	0.987938	1	1	1
molecular_function	GO:0080025	phosphatidylinositol-3,5-bisphosphate binding	0	6	0	0.996755	1	1	1
molecular_function	GO:0032266	phosphatidylinositol-3-phosphate binding	0	19	0	0.989754	1	1	1
molecular_function	GO:0070273	phosphatidylinositol-4-phosphate binding	0	8	0	0.995675	1	1	1
biological_process	GO:0044804	autophagy of nucleus	0	6	0	0.990955	1	1	1
biological_process	GO:0006497	protein lipidation	0	3	0	0.954311	1	1	1
biological_process	GO:0034497	protein localization to phagophore assembly site	0	6	0	0.996374	1	1	1
biological_process	GO:1904659	glucose transmembrane transport	0	1	0	0.99879	1	1	1
biological_process	GO:0019932	second-messenger-mediated signaling	0	1	0	0.97426	1	1	1
biological_process	GO:2000746	regulation of defecation rhythm	0	3	0	0.996374	1	1	1
biological_process	GO:1900073	regulation of neuromuscular synaptic transmission	0	5	0	0.99577	1	1	1
molecular_function	GO:0008187	poly-pyrimidine tract binding	0	2	0	0.986537	1	1	1
biological_process	GO:1902669	positive regulation of axon guidance	0	2	0	0.989755	1	1	1
molecular_function	GO:0030272	5-formyltetrahydrofolate cyclo-ligase activity	0	1	0	0.999458	1	1	1
biological_process	GO:0035999	tetrahydrofolate interconversion	0	5	0	0.996977	1	1	1
cellular_component	GO:0030870	Mre11 complex	0	3	0	0.997204	1	1	1
molecular_function	GO:0008296	3'-5'-exodeoxyribonuclease activity	0	6	0	0.994057	1	1	1
biological_process	GO:0006303	double-strand break repair via nonhomologous end joining	0	7	0	0.995167	1	1	1
biological_process	GO:0042138	meiotic DNA double-strand break formation	0	5	0	0.995167	1	1	1
biological_process	GO:0097552	mitochondrial double-strand break repair via homologous recombination	0	1	0	0.999395	1	1	1
biological_process	GO:0007095	mitotic G2 DNA damage checkpoint signaling	0	7	0	0.99577	1	1	1
cellular_component	GO:0071339	MLL1 complex	0	6	0	0.994416	1	1	1
biological_process	GO:0042304	regulation of fatty acid biosynthetic process	0	1	0	0.993962	1	1	1
molecular_function	GO:0004983	neuropeptide Y receptor activity	0	24	0	0.987072	1	1	1
molecular_function	GO:0051117	ATPase binding	0	13	0	0.99298	1	1	1
molecular_function	GO:0005068	transmembrane receptor protein tyrosine kinase adaptor activity	0	2	0	0.998917	1	1	1
biological_process	GO:0015914	phospholipid transport	0	10	0	0.977223	1	1	1
biological_process	GO:0006612	protein targeting to membrane	0	21	0	0.969534	1	1	1
molecular_function	GO:0031434	mitogen-activated protein kinase kinase binding	0	4	0	0.997835	1	1	1
cellular_component	GO:0034098	VCP-NPL4-UFD1 AAA ATPase complex	0	6	0	0.994416	1	1	1
molecular_function	GO:1990698	palmitoleoyltransferase activity	0	1	0	0.999458	1	1	1
biological_process	GO:0030258	lipid modification	0	6	0	0.931291	1	1	1
biological_process	GO:0045234	protein palmitoleylation	0	1	0	0.999395	1	1	1
biological_process	GO:0018345	protein palmitoylation	0	6	0	0.98616	1	1	1
biological_process	GO:0061359	regulation of Wnt signaling pathway by Wnt protein secretion	0	2	0	0.99879	1	1	1
biological_process	GO:0007367	segment polarity determination	0	4	0	0.997581	1	1	1
biological_process	GO:0061355	Wnt protein secretion	0	2	0	0.998185	1	1	1
molecular_function	GO:0051722	protein C-terminal methylesterase activity	0	1	0	0.999458	1	1	1
molecular_function	GO:0051723	protein methylesterase activity	0	1	0	0.999458	1	1	1
cellular_component	GO:0045252	oxoglutarate dehydrogenase complex	0	3	0	0.997204	1	1	1
molecular_function	GO:0004591	oxoglutarate dehydrogenase (succinyl-transferring) activity	0	4	0	0.997835	1	1	1
biological_process	GO:0006091	generation of precursor metabolites and energy	0	3	0	0.889956	1	1	1
molecular_function	GO:0046922	peptide-O-fucosyltransferase activity	0	3	0	0.998376	1	1	1
cellular_component	GO:0016272	prefoldin complex	0	7	0	0.993488	1	1	1
molecular_function	GO:0044183	protein folding chaperone	0	15	0	0.991903	1	1	1
biological_process	GO:0071901	negative regulation of protein serine/threonine kinase activity	0	1	0	0.993962	1	1	1
biological_process	GO:0010212	response to ionizing radiation	0	7	0	0.981385	1	1	1
molecular_function	GO:0008093	cytoskeletal anchor activity	0	4	0	0.997835	1	1	1
molecular_function	GO:0034452	dynactin binding	0	1	0	0.999458	1	1	1
biological_process	GO:0072393	microtubule anchoring at microtubule organizing center	0	1	0	0.99879	1	1	1
cellular_component	GO:0060109	medial layer of collagen and cuticulin-based cuticle extracellular matrix	0	1	0	0.999067	1	1	1
molecular_function	GO:0005201	extracellular matrix structural constituent	0	34	0	0.981728	1	1	1
biological_process	GO:0071468	cellular response to acidic pH	0	2	0	0.99879	1	1	1
biological_process	GO:0034198	cellular response to amino acid starvation	0	12	0	0.992157	1	1	1
biological_process	GO:0072755	cellular response to benomyl	0	1	0	0.999395	1	1	1
biological_process	GO:0070301	cellular response to hydrogen peroxide	0	5	0	0.996977	1	1	1
biological_process	GO:0060548	negative regulation of cell death	0	4	0	0.962482	1	1	1
biological_process	GO:0060625	regulation of protein deneddylation	0	7	0	0.99577	1	1	1
molecular_function	GO:0010309	acireductone dioxygenase [iron(II)-requiring] activity	0	4	0	0.997835	1	1	1
biological_process	GO:0006555	methionine metabolic process	0	3	0	0.99336	1	1	1
molecular_function	GO:0004489	methylenetetrahydrofolate reductase (NAD(P)H) activity	0	1	0	0.999458	1	1	1
molecular_function	GO:0106312	methylenetetrahydrofolate reductase NADH activity	0	1	0	0.999458	1	1	1
molecular_function	GO:0106313	methylenetetrahydrofolate reductase NADPH activity	0	1	0	0.999458	1	1	1
biological_process	GO:0009086	methionine biosynthetic process	0	4	0	0.99336	1	1	1
molecular_function	GO:0003986	acetyl-CoA hydrolase activity	0	4	0	0.997835	1	1	1
biological_process	GO:0015938	coenzyme A catabolic process	0	2	0	0.99879	1	1	1
biological_process	GO:0009132	nucleoside diphosphate metabolic process	0	1	0	0.973076	1	1	1
cellular_component	GO:0090661	box H/ACA telomerase RNP complex	0	1	0	0.999067	1	1	1
molecular_function	GO:0070034	telomerase RNA binding	0	5	0	0.997295	1	1	1
biological_process	GO:0031118	rRNA pseudouridine synthesis	0	3	0	0.996374	1	1	1
biological_process	GO:0031120	snRNA pseudouridine synthesis	0	3	0	0.998185	1	1	1
molecular_function	GO:0042043	neurexin family protein binding	0	2	0	0.998917	1	1	1
biological_process	GO:0050804	modulation of chemical synaptic transmission	0	29	0	0.919397	1	1	1
biological_process	GO:0046929	negative regulation of neurotransmitter secretion	0	2	0	0.998185	1	1	1
biological_process	GO:0007158	neuron cell-cell adhesion	0	2	0	0.99879	1	1	1
biological_process	GO:0097104	postsynaptic membrane assembly	0	2	0	0.99879	1	1	1
biological_process	GO:0097105	presynaptic membrane assembly	0	2	0	0.99879	1	1	1
molecular_function	GO:0005432	calcium:sodium antiporter activity	0	13	0	0.991365	1	1	1
molecular_function	GO:0008324	cation transmembrane transporter activity	0	30	0	0.689683	1	1	1
biological_process	GO:0006812	cation transport	0	12	0	0.995377	0.0507783	1	1
cellular_component	GO:0035102	PRC1 complex	0	1	0	0.999067	1	1	1
biological_process	GO:0033522	histone H2A ubiquitination	0	2	0	0.998185	1	1	1
biological_process	GO:0036353	histone H2A-K119 monoubiquitination	0	1	0	0.999395	1	1	1
cellular_component	GO:0005881	cytoplasmic microtubule	0	14	0	0.973278	1	1	1
biological_process	GO:0007600	sensory perception	0	1	0	0.852314	1	1	1
cellular_component	GO:0009331	glycerol-3-phosphate dehydrogenase complex	0	7	0	0.993488	1	1	1
molecular_function	GO:0052591	sn-glycerol-3-phosphate:ubiquinone-8 oxidoreductase activity	0	2	0	0.998917	1	1	1
biological_process	GO:0050767	regulation of neurogenesis	0	10	0	0.956639	1	1	1
biological_process	GO:0048859	formation of anatomical boundary	0	1	0	0.999395	1	1	1
molecular_function	GO:0005185	neurohypophyseal hormone activity	0	1	0	0.999458	1	1	1
biological_process	GO:0014056	regulation of acetylcholine secretion, neurotransmission	0	1	0	0.992157	1	1	1
biological_process	GO:0031638	zymogen activation	0	2	0	0.99577	1	1	1
biological_process	GO:1904746	negative regulation of apoptotic process involved in development	0	3	0	0.998185	1	1	1
biological_process	GO:0014019	neuroblast development	0	2	0	0.99879	1	1	1
molecular_function	GO:0015459	potassium channel regulator activity	0	8	0	0.994596	1	1	1
biological_process	GO:0043266	regulation of potassium ion transport	0	8	0	0.989155	1	1	1
cellular_component	GO:0046536	dosage compensation complex	0	5	0	0.995345	1	1	1
molecular_function	GO:0046523	S-methyl-5-thioribose-1-phosphate isomerase activity	0	1	0	0.999458	1	1	1
biological_process	GO:0016570	histone modification	0	6	0	0.913219	1	1	1
molecular_function	GO:0004658	propionyl-CoA carboxylase activity	0	3	0	0.998376	1	1	1
cellular_component	GO:0098733	hemidesmosome associated protein complex	0	2	0	0.998135	1	1	1
molecular_function	GO:0004615	phosphomannomutase activity	0	1	0	0.999458	1	1	1
biological_process	GO:0006013	mannose metabolic process	0	5	0	0.996977	1	1	1
molecular_function	GO:0004630	phospholipase D activity	0	2	0	0.998917	1	1	1
molecular_function	GO:0008379	thioredoxin peroxidase activity	0	3	0	0.998376	1	1	1
biological_process	GO:1902882	regulation of response to oxidative stress	0	4	0	0.971304	1	1	1
biological_process	GO:0048213	Golgi vesicle prefusion complex stabilization	0	1	0	0.999395	1	1	1
biological_process	GO:0048677	axon extension involved in regeneration	0	1	0	0.993962	1	1	1
biological_process	GO:0048689	formation of growth cone in injured axon	0	1	0	0.99879	1	1	1
biological_process	GO:0045773	positive regulation of axon extension	0	17	0	0.985562	1	1	1
biological_process	GO:1904531	positive regulation of actin filament binding	0	2	0	0.99879	1	1	1
molecular_function	GO:0004484	mRNA guanylyltransferase activity	0	2	0	0.998917	1	1	1
molecular_function	GO:0004651	polynucleotide 5'-phosphatase activity	0	3	0	0.998376	1	1	1
biological_process	GO:0006370	7-methylguanosine mRNA capping	0	7	0	0.99577	1	1	1
biological_process	GO:0098507	polynucleotide 5' dephosphorylation	0	1	0	0.999395	1	1	1
molecular_function	GO:0030971	receptor tyrosine kinase binding	0	18	0	0.989217	1	1	1
molecular_function	GO:0097110	scaffold protein binding	0	4	0	0.997835	1	1	1
biological_process	GO:1902369	negative regulation of RNA catabolic process	0	1	0	0.992759	1	1	1
biological_process	GO:0006379	mRNA cleavage	0	4	0	0.988555	1	1	1
biological_process	GO:0051598	meiotic recombination checkpoint signaling	0	1	0	0.999395	1	1	1
molecular_function	GO:0032422	purine-rich negative regulatory element binding	0	2	0	0.998917	1	1	1
molecular_function	GO:0080101	phosphatidyl-N-dimethylethanolamine N-methyltransferase activity	0	1	0	0.999458	1	1	1
molecular_function	GO:0000773	phosphatidyl-N-methylethanolamine N-methyltransferase activity	0	1	0	0.999458	1	1	1
molecular_function	GO:0000234	phosphoethanolamine N-methyltransferase activity	0	2	0	0.998917	1	1	1
molecular_function	GO:0052667	phosphomethylethanolamine N-methyltransferase activity	0	2	0	0.998917	1	1	1
molecular_function	GO:0061608	nuclear import signal receptor activity	0	12	0	0.993518	1	1	1
biological_process	GO:0006607	NLS-bearing protein import into nucleus	0	8	0	0.995167	1	1	1
molecular_function	GO:0036218	dTTP diphosphatase activity	0	1	0	0.999458	1	1	1
molecular_function	GO:0035529	NADH pyrophosphatase activity	0	2	0	0.998917	1	1	1
molecular_function	GO:0047429	nucleoside-triphosphate diphosphatase activity	0	2	0	0.998376	1	1	1
biological_process	GO:0009204	deoxyribonucleoside triphosphate catabolic process	0	1	0	0.998185	1	1	1
biological_process	GO:0009143	nucleoside triphosphate catabolic process	0	1	0	0.998185	1	1	1
molecular_function	GO:0043262	adenosine-diphosphatase activity	0	1	0	0.999458	1	1	1
biological_process	GO:0046032	ADP catabolic process	0	1	0	0.999395	1	1	1
biological_process	GO:0046712	GDP catabolic process	0	2	0	0.99879	1	1	1
biological_process	GO:0060050	positive regulation of protein glycosylation	0	1	0	0.999395	1	1	1
molecular_function	GO:0033749	histone H3-methyl-arginine-3 demethylase activity	0	2	0	0.998917	1	1	1
molecular_function	GO:0106140	P-TEFb complex binding	0	1	0	0.999458	1	1	1
molecular_function	GO:0070815	peptidyl-lysine 5-dioxygenase activity	0	1	0	0.998917	1	1	1
biological_process	GO:0018395	peptidyl-lysine hydroxylation to 5-hydroxy-L-lysine	0	1	0	0.999395	1	1	1
molecular_function	GO:0008265	Mo-molybdopterin cofactor sulfurase activity	0	1	0	0.999458	1	1	1
molecular_function	GO:0102867	molybdenum cofactor sulfurtransferase activity	0	1	0	0.999458	1	1	1
molecular_function	GO:0030151	molybdenum ion binding	0	7	0	0.996214	1	1	1
biological_process	GO:0006777	Mo-molybdopterin cofactor biosynthetic process	0	10	0	0.993962	1	1	1
biological_process	GO:0043545	molybdopterin cofactor metabolic process	0	1	0	0.993962	1	1	1
cellular_component	GO:0019008	molybdopterin synthase complex	0	5	0	0.995345	1	1	1
molecular_function	GO:0061799	cyclic pyranopterin monophosphate synthase activity	0	1	0	0.999458	1	1	1
molecular_function	GO:0061798	GTP 3',8'-cyclase activity	0	3	0	0.998376	1	1	1
cellular_component	GO:0030993	axonemal heterotrimeric kinesin-II complex	0	7	0	0.993488	1	1	1
biological_process	GO:0008089	anterograde axonal transport	0	2	0	0.993962	1	1	1
cellular_component	GO:1990423	RZZ complex	0	3	0	0.997204	1	1	1
molecular_function	GO:0004175	endopeptidase activity	0	9	0	0.840423	1	1	1
biological_process	GO:0097264	self proteolysis	0	2	0	0.99879	1	1	1
cellular_component	GO:0042555	MCM complex	0	7	0	0.993488	1	1	1
molecular_function	GO:0003688	DNA replication origin binding	0	12	0	0.993518	1	1	1
biological_process	GO:0006270	DNA replication initiation	0	14	0	0.98616	1	1	1
biological_process	GO:0000727	double-strand break repair via break-induced replication	0	20	0	0.987956	1	1	1
molecular_function	GO:0032451	demethylase activity	0	2	0	0.989217	1	1	1
molecular_function	GO:0035516	oxidative DNA demethylase activity	0	2	0	0.998917	1	1	1
biological_process	GO:0070989	oxidative demethylation	0	1	0	0.99879	1	1	1
biological_process	GO:0035511	oxidative DNA demethylation	0	1	0	0.99879	1	1	1
biological_process	GO:2001252	positive regulation of chromosome organization	0	2	0	0.989755	1	1	1
biological_process	GO:2000781	positive regulation of double-strand break repair	0	1	0	0.997581	1	1	1
biological_process	GO:0060903	positive regulation of meiosis I	0	4	0	0.997581	1	1	1
molecular_function	GO:0004531	deoxyribonuclease II activity	0	3	0	0.998376	1	1	1
biological_process	GO:0002785	negative regulation of antimicrobial peptide production	0	2	0	0.99879	1	1	1
cellular_component	GO:0031430	M band	0	61	0	0.944567	1	1	1
biological_process	GO:0031532	actin cytoskeleton reorganization	0	5	0	0.995167	1	1	1
biological_process	GO:0060298	positive regulation of sarcomere organization	0	12	0	0.992759	1	1	1
molecular_function	GO:0003993	acid phosphatase activity	0	16	0	0.991365	1	1	1
biological_process	GO:0045742	positive regulation of epidermal growth factor receptor signaling pathway	0	2	0	0.99879	1	1	1
biological_process	GO:0046579	positive regulation of Ras protein signal transduction	0	9	0	0.984367	1	1	1
cellular_component	GO:0030126	COPI vesicle coat	0	11	0	0.989785	1	1	1
biological_process	GO:0007127	meiosis I	0	1	0	0.958389	1	1	1
biological_process	GO:0006999	nuclear pore organization	0	7	0	0.994565	1	1	1
biological_process	GO:0009247	glycolipid biosynthetic process	0	2	0	0.967767	1	1	1
cellular_component	GO:1905202	methylcrotonoyl-CoA carboxylase complex	0	1	0	0.999067	1	1	1
molecular_function	GO:0004485	methylcrotonoyl-CoA carboxylase activity	0	1	0	0.999458	1	1	1
molecular_function	GO:0098770	FBXO family protein binding	0	1	0	0.999458	1	1	1
biological_process	GO:0090474	arg-arg specific dibasic protein processing	0	1	0	0.999395	1	1	1
biological_process	GO:0090472	dibasic protein processing	0	1	0	0.999395	1	1	1
biological_process	GO:0030070	insulin processing	0	2	0	0.99879	1	1	1
biological_process	GO:1905910	negative regulation of dauer entry	0	8	0	0.995167	1	1	1
biological_process	GO:0061837	neuropeptide processing	0	3	0	0.998185	1	1	1
biological_process	GO:0016486	peptide hormone processing	0	3	0	0.998185	1	1	1
biological_process	GO:0060456	positive regulation of digestive system process	0	2	0	0.994565	1	1	1
biological_process	GO:1905954	positive regulation of lipid localization	0	1	0	0.989155	1	1	1
biological_process	GO:1904014	response to serotonin	0	1	0	0.999395	1	1	1
biological_process	GO:0090071	negative regulation of ribosome biogenesis	0	2	0	0.99879	1	1	1
biological_process	GO:0016479	negative regulation of transcription by RNA polymerase I	0	2	0	0.99879	1	1	1
biological_process	GO:0016480	negative regulation of transcription by RNA polymerase III	0	2	0	0.99879	1	1	1
biological_process	GO:0072697	protein localization to cell cortex	0	3	0	0.992157	1	1	1
biological_process	GO:0042254	ribosome biogenesis	0	12	0	0.871499	1	1	1
biological_process	GO:1903598	positive regulation of gap junction assembly	0	2	0	0.99879	1	1	1
biological_process	GO:0042632	cholesterol homeostasis	0	4	0	0.997581	1	1	1
biological_process	GO:0030301	cholesterol transport	0	2	0	0.99577	1	1	1
cellular_component	GO:0030658	transport vesicle membrane	0	1	0	0.949	1	1	1
molecular_function	GO:0042577	lipid phosphatase activity	0	11	0	0.993518	1	1	1
molecular_function	GO:0008195	phosphatidate phosphatase activity	0	10	0	0.994596	1	1	1
biological_process	GO:0006644	phospholipid metabolic process	0	34	0	0.865063	1	1	1
molecular_function	GO:0004435	phosphatidylinositol phospholipase C activity	0	37	0	0.98013	1	1	1
biological_process	GO:0098883	synapse pruning	0	1	0	0.99577	1	1	1
biological_process	GO:0006353	DNA-templated transcription, termination	0	2	0	0.99336	1	1	1
biological_process	GO:0045814	negative regulation of gene expression, epigenetic	0	7	0	0.99577	1	1	1
biological_process	GO:2000373	positive regulation of DNA topoisomerase (ATP-hydrolyzing) activity	0	1	0	0.999395	1	1	1
biological_process	GO:0050684	regulation of mRNA processing	0	4	0	0.957805	1	1	1
molecular_function	GO:0034038	deoxyhypusine synthase activity	0	1	0	0.999458	1	1	1
biological_process	GO:0008612	peptidyl-lysine modification to peptidyl-hypusine	0	2	0	0.99879	1	1	1
cellular_component	GO:1990204	oxidoreductase complex	0	3	0	0.923554	1	1	1
biological_process	GO:0035720	intraciliary anterograde transport	0	5	0	0.99577	1	1	1
biological_process	GO:1902856	negative regulation of non-motile cilium assembly	0	3	0	0.998185	1	1	1
biological_process	GO:1902857	positive regulation of non-motile cilium assembly	0	3	0	0.998185	1	1	1
molecular_function	GO:0004372	glycine hydroxymethyltransferase activity	0	1	0	0.999458	1	1	1
molecular_function	GO:0048027	mRNA 5'-UTR binding	0	4	0	0.997835	1	1	1
molecular_function	GO:0070905	serine binding	0	1	0	0.999458	1	1	1
biological_process	GO:0046655	folic acid metabolic process	0	2	0	0.99879	1	1	1
biological_process	GO:0019264	glycine biosynthetic process from serine	0	1	0	0.999395	1	1	1
biological_process	GO:0006565	L-serine catabolic process	0	3	0	0.998185	1	1	1
biological_process	GO:0009113	purine nucleobase biosynthetic process	0	3	0	0.99577	1	1	1
biological_process	GO:0009069	serine family amino acid metabolic process	0	1	0	0.971304	1	1	1
biological_process	GO:0046653	tetrahydrofolate metabolic process	0	1	0	0.995167	1	1	1
biological_process	GO:2000650	negative regulation of sodium ion transmembrane transporter activity	0	3	0	0.998185	1	1	1
biological_process	GO:0045732	positive regulation of protein catabolic process	0	19	0	0.953148	1	1	1
biological_process	GO:1900424	regulation of defense response to bacterium	0	1	0	0.996977	1	1	1
molecular_function	GO:0004806	triglyceride lipase activity	0	5	0	0.997295	1	1	1
biological_process	GO:0010508	positive regulation of autophagy	0	13	0	0.98616	1	1	1
biological_process	GO:0019433	triglyceride catabolic process	0	6	0	0.996374	1	1	1
biological_process	GO:0048250	iron import into the mitochondrion	0	1	0	0.999395	1	1	1
molecular_function	GO:0008381	mechanosensitive ion channel activity	0	3	0	0.998376	1	1	1
biological_process	GO:0071260	cellular response to mechanical stimulus	0	1	0	0.999395	1	1	1
biological_process	GO:0050982	detection of mechanical stimulus	0	3	0	0.990355	1	1	1
biological_process	GO:0030317	flagellated sperm motility	0	1	0	0.996977	1	1	1
cellular_component	GO:0008540	proteasome regulatory particle, base subcomplex	0	12	0	0.988861	1	1	1
cellular_component	GO:0034515	proteasome storage granule	0	2	0	0.998135	1	1	1
biological_process	GO:1990048	anterograde neuronal dense core vesicle transport	0	1	0	0.99879	1	1	1
biological_process	GO:0051293	establishment of spindle localization	0	1	0	0.946199	1	1	1
biological_process	GO:0051661	maintenance of centrosome location	0	10	0	0.993962	1	1	1
biological_process	GO:0072382	minus-end-directed vesicle transport along microtubule	0	1	0	0.999395	1	1	1
biological_process	GO:0016322	neuron remodeling	0	2	0	0.996374	1	1	1
biological_process	GO:0007097	nuclear migration	0	14	0	0.981981	1	1	1
biological_process	GO:1902473	regulation of protein localization to synapse	0	3	0	0.993962	1	1	1
biological_process	GO:0008090	retrograde axonal transport	0	3	0	0.997581	1	1	1
molecular_function	GO:0004692	cGMP-dependent protein kinase activity	0	6	0	0.996755	1	1	1
biological_process	GO:0043577	chemotropism	0	1	0	0.999395	1	1	1
biological_process	GO:0050849	negative regulation of calcium-mediated signaling	0	1	0	0.999395	1	1	1
biological_process	GO:0046621	negative regulation of organ growth	0	1	0	0.999395	1	1	1
biological_process	GO:1905959	positive regulation of cellular response to alcohol	0	1	0	0.999395	1	1	1
biological_process	GO:0051343	positive regulation of cyclic-nucleotide phosphodiesterase activity	0	1	0	0.999395	1	1	1
biological_process	GO:0097305	response to alcohol	0	1	0	0.989155	1	1	1
molecular_function	GO:0102343	3-hydroxy-arachidoyl-CoA dehydratase activity	0	2	0	0.998917	1	1	1
molecular_function	GO:0102344	3-hydroxy-behenoyl-CoA dehydratase activity	0	2	0	0.998917	1	1	1
molecular_function	GO:0102345	3-hydroxy-lignoceroyl-CoA dehydratase activity	0	2	0	0.998917	1	1	1
molecular_function	GO:0018812	3-hydroxyacyl-CoA dehydratase activity	0	2	0	0.998917	1	1	1
molecular_function	GO:0102158	very-long-chain 3-hydroxyacyl-CoA dehydratase activity	0	2	0	0.998917	1	1	1
cellular_component	GO:0017109	glutamate-cysteine ligase complex	0	3	0	0.997204	1	1	1
molecular_function	GO:0004357	glutamate-cysteine ligase activity	0	1	0	0.999458	1	1	1
biological_process	GO:0006750	glutathione biosynthetic process	0	3	0	0.998185	1	1	1
biological_process	GO:0046685	response to arsenic-containing substance	0	5	0	0.993962	1	1	1
biological_process	GO:0000302	response to reactive oxygen species	0	11	0	0.97426	1	1	1
biological_process	GO:0007414	axonal defasciculation	0	4	0	0.997581	1	1	1
biological_process	GO:0071711	basement membrane organization	0	11	0	0.985562	1	1	1
biological_process	GO:0010950	positive regulation of endopeptidase activity	0	5	0	0.989755	1	1	1
biological_process	GO:0051788	response to misfolded protein	0	5	0	0.987956	1	1	1
biological_process	GO:0035882	defecation rhythm	0	1	0	0.996374	1	1	1
molecular_function	GO:0018773	acetylpyruvate hydrolase activity	0	1	0	0.999458	1	1	1
cellular_component	GO:0071458	integral component of cytoplasmic side of endoplasmic reticulum membrane	0	4	0	0.996274	1	1	1
cellular_component	GO:0071556	integral component of lumenal side of endoplasmic reticulum membrane	0	4	0	0.996274	1	1	1
molecular_function	GO:0042500	aspartic endopeptidase activity, intramembrane cleaving	0	4	0	0.997835	1	1	1
biological_process	GO:0033619	membrane protein proteolysis	0	4	0	0.989755	1	1	1
molecular_function	GO:0008934	inositol monophosphate 1-phosphatase activity	0	1	0	0.999458	1	1	1
molecular_function	GO:0052832	inositol monophosphate 3-phosphatase activity	0	1	0	0.999458	1	1	1
molecular_function	GO:0052833	inositol monophosphate 4-phosphatase activity	0	1	0	0.999458	1	1	1
molecular_function	GO:0052834	inositol monophosphate phosphatase activity	0	1	0	0.999458	1	1	1
molecular_function	GO:0031403	lithium ion binding	0	1	0	0.999458	1	1	1
biological_process	GO:0006021	inositol biosynthetic process	0	2	0	0.99879	1	1	1
biological_process	GO:0006020	inositol metabolic process	0	2	0	0.996977	1	1	1
biological_process	GO:0061061	muscle structure development	0	10	0	0.917146	1	1	1
cellular_component	GO:0035189	Rb-E2F complex	0	3	0	0.997204	1	1	1
biological_process	GO:0032876	negative regulation of DNA endoreduplication	0	4	0	0.997581	1	1	1
biological_process	GO:0043433	negative regulation of DNA-binding transcription factor activity	0	4	0	0.996977	1	1	1
biological_process	GO:0045930	negative regulation of mitotic cell cycle	0	2	0	0.964828	1	1	1
molecular_function	GO:0005095	GTPase inhibitor activity	0	1	0	0.999458	1	1	1
biological_process	GO:1902634	1-phosphatidyl-1D-myo-inositol 4,5-bisphosphate catabolic process	0	1	0	0.999395	1	1	1
biological_process	GO:0002253	activation of immune response	0	3	0	0.997581	1	1	1
biological_process	GO:0042307	positive regulation of protein import into nucleus	0	4	0	0.997581	1	1	1
cellular_component	GO:0098894	extrinsic component of presynaptic endocytic zone membrane	0	1	0	0.999067	1	1	1
molecular_function	GO:0005545	1-phosphatidylinositol binding	0	9	0	0.995135	1	1	1
molecular_function	GO:0032050	clathrin heavy chain binding	0	6	0	0.996755	1	1	1
biological_process	GO:0048268	clathrin coat assembly	0	6	0	0.996374	1	1	1
biological_process	GO:0006898	receptor-mediated endocytosis	0	27	0	0.970713	1	1	1
biological_process	GO:1902683	regulation of receptor localization to synapse	0	1	0	0.997581	1	1	1
biological_process	GO:0006900	vesicle budding from membrane	0	6	0	0.98377	1	1	1
cellular_component	GO:0000242	pericentriolar material	0	4	0	0.996274	1	1	1
biological_process	GO:0035047	centrosomal and pronuclear rotation	0	4	0	0.997581	1	1	1
biological_process	GO:0007612	learning	0	1	0	0.972485	1	1	1
biological_process	GO:0048813	dendrite morphogenesis	0	8	0	0.988555	1	1	1
biological_process	GO:0070593	dendrite self-avoidance	0	15	0	0.990955	1	1	1
biological_process	GO:0010467	gene expression	0	1	0	0.509965	0.831696	1	1
biological_process	GO:2000009	negative regulation of protein localization to cell surface	0	4	0	0.997581	1	1	1
biological_process	GO:1900006	positive regulation of dendrite development	0	1	0	0.999395	1	1	1
biological_process	GO:0036010	protein localization to endosome	0	1	0	0.996977	1	1	1
biological_process	GO:2001222	regulation of neuron migration	0	1	0	0.992759	1	1	1
cellular_component	GO:0071540	eukaryotic translation initiation factor 3 complex, eIF3e	0	2	0	0.998135	1	1	1
cellular_component	GO:0043614	multi-eIF complex	0	2	0	0.998135	1	1	1
molecular_function	GO:0045182	translation regulator activity	0	6	0	0.942946	1	1	1
biological_process	GO:0002188	translation reinitiation	0	2	0	0.99879	1	1	1
molecular_function	GO:0070733	protein adenylyltransferase activity	0	1	0	0.999458	1	1	1
biological_process	GO:0018117	protein adenylylation	0	1	0	0.999395	1	1	1
molecular_function	GO:0019825	oxygen binding	0	56	0	0.966896	1	1	1
molecular_function	GO:0005344	oxygen carrier activity	0	30	0	0.983863	1	1	1
cellular_component	GO:0005795	Golgi stack	0	6	0	0.957029	1	1	1
molecular_function	GO:0030144	alpha-1,6-mannosylglycoprotein 6-beta-N-acetylglucosaminyltransferase activity	0	1	0	0.999458	1	1	1
molecular_function	GO:0016758	hexosyltransferase activity	0	19	0	0.872193	1	1	1
molecular_function	GO:0005366	myo-inositol:proton symporter activity	0	3	0	0.998376	1	1	1
molecular_function	GO:0016841	ammonia-lyase activity	0	1	0	0.997835	1	1	1
molecular_function	GO:0004397	histidine ammonia-lyase activity	0	1	0	0.999458	1	1	1
biological_process	GO:0006548	histidine catabolic process	0	3	0	0.998185	1	1	1
biological_process	GO:0019556	histidine catabolic process to glutamate and formamide	0	3	0	0.998185	1	1	1
biological_process	GO:0019557	histidine catabolic process to glutamate and formate	0	3	0	0.998185	1	1	1
biological_process	GO:1990359	stress response to zinc ion	0	2	0	0.997581	1	1	1
biological_process	GO:0055069	zinc ion homeostasis	0	1	0	0.992759	1	1	1
biological_process	GO:0036093	germ cell proliferation	0	14	0	0.986759	1	1	1
cellular_component	GO:0008305	integrin complex	0	4	0	0.996274	1	1	1
molecular_function	GO:0043236	laminin binding	0	4	0	0.997835	1	1	1
biological_process	GO:0033631	cell-cell adhesion mediated by integrin	0	1	0	0.999395	1	1	1
biological_process	GO:0007229	integrin-mediated signaling pathway	0	15	0	0.989755	1	1	1
biological_process	GO:0048858	cell projection morphogenesis	0	12	0	0.854427	1	1	1
biological_process	GO:1903800	positive regulation of production of miRNAs involved in gene silencing by miRNA	0	4	0	0.996977	1	1	1
biological_process	GO:0048867	stem cell fate determination	0	1	0	0.999395	1	1	1
cellular_component	GO:0005845	mRNA cap binding complex	0	3	0	0.997204	1	1	1
molecular_function	GO:0004482	mRNA (guanine-N7-)-methyltransferase activity	0	1	0	0.999458	1	1	1
biological_process	GO:0051232	meiotic spindle elongation	0	1	0	0.998185	1	1	1
molecular_function	GO:0031208	POZ domain binding	0	1	0	0.999458	1	1	1
molecular_function	GO:0004185	serine-type carboxypeptidase activity	0	9	0	0.995135	1	1	1
biological_process	GO:0030162	regulation of proteolysis	0	9	0	0.935856	1	1	1
biological_process	GO:0048468	cell development	0	2	0	0.662316	1	1	1
cellular_component	GO:0090543	Flemming body	0	1	0	0.999067	1	1	1
biological_process	GO:0043063	intercellular bridge organization	0	1	0	0.999395	1	1	1
biological_process	GO:0007007	inner mitochondrial membrane organization	0	3	0	0.990355	1	1	1
biological_process	GO:0006271	DNA strand elongation involved in DNA replication	0	5	0	0.991556	1	1	1
biological_process	GO:1902975	mitotic DNA replication initiation	0	7	0	0.99577	1	1	1
molecular_function	GO:0048038	quinone binding	0	5	0	0.994057	1	1	1
biological_process	GO:0006406	mRNA export from nucleus	0	27	0	0.975444	1	1	1
biological_process	GO:0000973	posttranscriptional tethering of RNA polymerase II gene DNA at nuclear periphery	0	2	0	0.99879	1	1	1
biological_process	GO:1900037	regulation of cellular response to hypoxia	0	1	0	0.997581	1	1	1
biological_process	GO:0010965	regulation of mitotic sister chromatid separation	0	2	0	0.983173	1	1	1
biological_process	GO:0097298	regulation of nucleus size	0	1	0	0.999395	1	1	1
cellular_component	GO:0005778	peroxisomal membrane	0	23	0	0.973278	1	1	1
molecular_function	GO:0062076	acyl-CoA delta5-desaturase activity	0	1	0	0.999458	1	1	1
molecular_function	GO:0016907	G protein-coupled acetylcholine receptor activity	0	9	0	0.995135	1	1	1
biological_process	GO:0120169	detection of cold stimulus involved in thermoception	0	2	0	0.99879	1	1	1
biological_process	GO:0060259	regulation of feeding behavior	0	3	0	0.950827	1	1	1
molecular_function	GO:0005178	integrin binding	0	13	0	0.99298	1	1	1
biological_process	GO:1904901	positive regulation of myosin II filament organization	0	3	0	0.998185	1	1	1
biological_process	GO:1903829	positive regulation of protein localization	0	1	0	0.967178	1	1	1
cellular_component	GO:0030140	trans-Golgi network transport vesicle	0	6	0	0.984254	1	1	1
molecular_function	GO:0005001	transmembrane receptor protein tyrosine phosphatase activity	0	6	0	0.996755	1	1	1
molecular_function	GO:0072582	17-beta-hydroxysteroid dehydrogenase (NADP+) activity	0	1	0	0.999458	1	1	1
molecular_function	GO:0102339	3-oxo-arachidoyl-CoA reductase activity	0	1	0	0.999458	1	1	1
molecular_function	GO:0102340	3-oxo-behenoyl-CoA reductase activity	0	1	0	0.999458	1	1	1
molecular_function	GO:0102342	3-oxo-cerotoyl-CoA reductase activity	0	1	0	0.999458	1	1	1
molecular_function	GO:0102341	3-oxo-lignoceroyl-CoA reductase activity	0	1	0	0.999458	1	1	1
molecular_function	GO:0050062	long-chain-fatty-acyl-CoA reductase activity	0	1	0	0.999458	1	1	1
molecular_function	GO:0047045	testosterone 17-beta-dehydrogenase (NADP+) activity	0	1	0	0.999458	1	1	1
molecular_function	GO:0030283	testosterone dehydrogenase [NAD(P)] activity	0	1	0	0.999458	1	1	1
biological_process	GO:0008209	androgen metabolic process	0	3	0	0.996374	1	1	1
biological_process	GO:0008210	estrogen metabolic process	0	3	0	0.998185	1	1	1
biological_process	GO:0042303	molting cycle	0	4	0	0.928447	1	1	1
biological_process	GO:0032350	regulation of hormone metabolic process	0	1	0	0.999395	1	1	1
biological_process	GO:0090444	regulation of nematode larval development, heterochronic	0	2	0	0.99879	1	1	1
biological_process	GO:0050679	positive regulation of epithelial cell proliferation	0	1	0	0.999395	1	1	1
molecular_function	GO:0016747	acyltransferase activity, transferring groups other than amino-acyl groups	0	72	0	0.873157	1	1	1
molecular_function	GO:0004649	poly(ADP-ribose) glycohydrolase activity	0	9	0	0.995135	1	1	1
biological_process	GO:1990966	ATP generation from poly-ADP-D-ribose	0	2	0	0.99879	1	1	1
biological_process	GO:0009225	nucleotide-sugar metabolic process	0	3	0	0.981385	1	1	1
biological_process	GO:0006282	regulation of DNA repair	0	2	0	0.990955	1	1	1
biological_process	GO:0031056	regulation of histone modification	0	2	0	0.989755	1	1	1
molecular_function	GO:0016153	urocanate hydratase activity	0	1	0	0.999458	1	1	1
cellular_component	GO:0005902	microvillus	0	10	0	0.985174	1	1	1
cellular_component	GO:0031476	myosin VI complex	0	1	0	0.999067	1	1	1
cellular_component	GO:0031982	vesicle	0	36	0	0.891958	0.438632	1	1
molecular_function	GO:0000146	microfilament motor activity	0	31	0	0.983329	1	1	1
biological_process	GO:0007423	sensory organ development	0	2	0	0.976037	1	1	1
biological_process	GO:0007605	sensory perception of sound	0	3	0	0.998185	1	1	1
biological_process	GO:0007270	neuron-neuron synaptic transmission	0	2	0	0.99879	1	1	1
biological_process	GO:1903361	protein localization to basolateral plasma membrane	0	8	0	0.99336	1	1	1
biological_process	GO:1902946	protein localization to early endosome	0	1	0	0.997581	1	1	1
biological_process	GO:0050975	sensory perception of touch	0	2	0	0.990955	1	1	1
cellular_component	GO:0005638	lamin filament	0	1	0	0.999067	1	1	1
biological_process	GO:0051664	nuclear pore localization	0	3	0	0.998185	1	1	1
biological_process	GO:0051983	regulation of chromosome segregation	0	3	0	0.97426	1	1	1
biological_process	GO:0140253	cell-cell fusion	0	3	0	0.994565	1	1	1
biological_process	GO:0032964	collagen biosynthetic process	0	2	0	0.99879	1	1	1
biological_process	GO:0048808	male genitalia morphogenesis	0	10	0	0.977223	1	1	1
biological_process	GO:1903188	positive regulation of vitellogenesis	0	5	0	0.996977	1	1	1
biological_process	GO:0043067	regulation of programmed cell death	0	3	0	0.939867	1	1	1
molecular_function	GO:0015386	potassium:proton antiporter activity	0	13	0	0.99298	1	1	1
molecular_function	GO:0015385	sodium:proton antiporter activity	0	13	0	0.99298	1	1	1
biological_process	GO:2000193	positive regulation of fatty acid transport	0	1	0	0.999395	1	1	1
biological_process	GO:0098719	sodium ion import across plasma membrane	0	11	0	0.99336	1	1	1
molecular_function	GO:1990239	steroid hormone binding	0	3	0	0.997835	1	1	1
biological_process	GO:1903104	regulation of insulin receptor signaling pathway involved in determination of adult lifespan	0	4	0	0.997581	1	1	1
biological_process	GO:2000241	regulation of reproductive process	0	1	0	0.990117	0.147686	1	1
biological_process	GO:0097151	positive regulation of inhibitory postsynaptic potential	0	1	0	0.999395	1	1	1
biological_process	GO:0032230	positive regulation of synaptic transmission, GABAergic	0	8	0	0.995167	1	1	1
biological_process	GO:1902805	positive regulation of synaptic vesicle transport	0	1	0	0.998185	1	1	1
biological_process	GO:0016080	synaptic vesicle targeting	0	1	0	0.999395	1	1	1
molecular_function	GO:0004739	pyruvate dehydrogenase (acetyl-transferring) activity	0	3	0	0.998376	1	1	1
biological_process	GO:0070832	phosphatidylcholine biosynthesis from phosphoryl-ethanolamine via N-dimethylethanolamine phosphate and CDP-choline	0	1	0	0.999395	1	1	1
molecular_function	GO:0004516	nicotinate phosphoribosyltransferase activity	0	1	0	0.999458	1	1	1
molecular_function	GO:0004514	nicotinate-nucleotide diphosphorylase (carboxylating) activity	0	1	0	0.999458	1	1	1
biological_process	GO:0034355	NAD salvage	0	1	0	0.999395	1	1	1
biological_process	GO:1900182	positive regulation of protein localization to nucleus	0	11	0	0.990955	1	1	1
molecular_function	GO:0003874	6-pyruvoyltetrahydropterin synthase activity	0	1	0	0.999458	1	1	1
biological_process	GO:0006729	tetrahydrobiopterin biosynthetic process	0	4	0	0.997581	1	1	1
molecular_function	GO:0051011	microtubule minus-end binding	0	1	0	0.999458	1	1	1
biological_process	GO:1990502	dense core granule maturation	0	5	0	0.996977	1	1	1
biological_process	GO:0070292	N-acylphosphatidylethanolamine metabolic process	0	1	0	0.999395	1	1	1
molecular_function	GO:0000182	rDNA binding	0	1	0	0.999458	1	1	1
molecular_function	GO:0001042	RNA polymerase I core binding	0	2	0	0.998917	1	1	1
biological_process	GO:0042790	nucleolar large rRNA transcription by RNA polymerase I	0	3	0	0.998185	1	1	1
biological_process	GO:0061187	regulation of ribosomal DNA heterochromatin assembly	0	1	0	0.999395	1	1	1
biological_process	GO:0009303	rRNA transcription	0	1	0	0.996977	1	1	1
molecular_function	GO:0033814	propanoyl-CoA C-acyltransferase activity	0	1	0	0.999458	1	1	1
molecular_function	GO:0050632	propionyl-CoA C2-trimethyltridecanoyltransferase activity	0	1	0	0.999458	1	1	1
biological_process	GO:0006637	acyl-CoA metabolic process	0	24	0	0.963654	1	1	1
biological_process	GO:0042811	pheromone biosynthetic process	0	6	0	0.996374	1	1	1
biological_process	GO:0048639	positive regulation of developmental growth	0	3	0	0.943316	1	1	1
biological_process	GO:0032385	positive regulation of intracellular cholesterol transport	0	1	0	0.999395	1	1	1
biological_process	GO:0000038	very long-chain fatty acid metabolic process	0	2	0	0.986759	1	1	1
cellular_component	GO:0005839	proteasome core complex	0	14	0	0.987016	1	1	1
cellular_component	GO:0019774	proteasome core complex, beta-subunit complex	0	7	0	0.993488	1	1	1
molecular_function	GO:0004298	threonine-type endopeptidase activity	0	8	0	0.995675	1	1	1
biological_process	GO:0010498	proteasomal protein catabolic process	0	14	0	0.852842	1	1	1
molecular_function	GO:0016597	amino acid binding	0	3	0	0.996214	1	1	1
molecular_function	GO:0004070	aspartate carbamoyltransferase activity	0	1	0	0.999458	1	1	1
molecular_function	GO:0004088	carbamoyl-phosphate synthase (glutamine-hydrolyzing) activity	0	1	0	0.999458	1	1	1
molecular_function	GO:0004151	dihydroorotase activity	0	1	0	0.999458	1	1	1
biological_process	GO:0044205	'de novo' UMP biosynthetic process	0	4	0	0.997581	1	1	1
biological_process	GO:0019240	citrulline biosynthetic process	0	1	0	0.999395	1	1	1
biological_process	GO:0006807	nitrogen compound metabolic process	0	2	0	0.120821	0.980893	0.391	1
biological_process	GO:1905905	pharyngeal gland morphogenesis	0	18	0	0.989155	1	1	1
biological_process	GO:0019856	pyrimidine nucleobase biosynthetic process	0	4	0	0.995167	1	1	1
biological_process	GO:0006228	UTP biosynthetic process	0	2	0	0.99879	1	1	1
molecular_function	GO:0003884	D-amino-acid oxidase activity	0	4	0	0.997295	1	1	1
molecular_function	GO:0008445	D-aspartate oxidase activity	0	4	0	0.997835	1	1	1
molecular_function	GO:0047821	D-glutamate oxidase activity	0	3	0	0.998376	1	1	1
biological_process	GO:0006533	aspartate catabolic process	0	3	0	0.998185	1	1	1
biological_process	GO:0019478	D-amino acid catabolic process	0	4	0	0.997581	1	1	1
biological_process	GO:0043407	negative regulation of MAP kinase activity	0	4	0	0.997581	1	1	1
biological_process	GO:0051601	exocyst localization	0	1	0	0.99879	1	1	1
biological_process	GO:0045759	negative regulation of action potential	0	1	0	0.999395	1	1	1
biological_process	GO:0051451	myoblast migration	0	1	0	0.999395	1	1	1
biological_process	GO:0046488	phosphatidylinositol metabolic process	0	5	0	0.93243	1	1	1
biological_process	GO:0001715	ectodermal cell fate specification	0	1	0	0.999395	1	1	1
molecular_function	GO:0004483	mRNA (nucleoside-2'-O-)-methyltransferase activity	0	3	0	0.998376	1	1	1
biological_process	GO:0097309	cap1 mRNA methylation	0	3	0	0.998185	1	1	1
biological_process	GO:0080009	mRNA methylation	0	1	0	0.998185	1	1	1
cellular_component	GO:0009295	nucleoid	0	1	0	0.995345	1	1	1
biological_process	GO:0006264	mitochondrial DNA replication	0	7	0	0.99577	1	1	1
biological_process	GO:0051096	positive regulation of helicase activity	0	3	0	0.998185	1	1	1
molecular_function	GO:0061708	tRNA-5-taurinomethyluridine 2-sulfurtransferase	0	1	0	0.999458	1	1	1
molecular_function	GO:0046570	methylthioribulose 1-phosphate dehydratase activity	0	1	0	0.999458	1	1	1
molecular_function	GO:0015420	ABC-type vitamin B12 transporter activity	0	1	0	0.999458	1	1	1
biological_process	GO:0015889	cobalamin transport	0	1	0	0.999395	1	1	1
biological_process	GO:0031034	myosin filament assembly	0	3	0	0.989155	1	1	1
biological_process	GO:0032970	regulation of actin filament-based process	0	7	0	0.924478	1	1	1
biological_process	GO:0030241	skeletal muscle myosin thick filament assembly	0	4	0	0.997581	1	1	1
molecular_function	GO:0004609	phosphatidylserine decarboxylase activity	0	1	0	0.999458	1	1	1
cellular_component	GO:0019773	proteasome core complex, alpha-subunit complex	0	7	0	0.993488	1	1	1
biological_process	GO:0002182	cytoplasmic translational elongation	0	2	0	0.99577	1	1	1
molecular_function	GO:0008097	5S rRNA binding	0	3	0	0.998376	1	1	1
molecular_function	GO:0035613	RNA stem-loop binding	0	1	0	0.999458	1	1	1
biological_process	GO:0000288	nuclear-transcribed mRNA catabolic process, deadenylation-dependent decay	0	5	0	0.9796	1	1	1
cellular_component	GO:0033017	sarcoplasmic reticulum membrane	0	20	0	0.981499	1	1	1
molecular_function	GO:0001055	RNA polymerase II activity	0	1	0	0.999458	1	1	1
cellular_component	GO:0043291	RAVE complex	0	9	0	0.991635	1	1	1
biological_process	GO:0042789	mRNA transcription by RNA polymerase II	0	2	0	0.99879	1	1	1
biological_process	GO:2000543	positive regulation of gastrulation	0	2	0	0.99879	1	1	1
molecular_function	GO:0003747	translation release factor activity	0	5	0	0.996214	1	1	1
biological_process	GO:0070126	mitochondrial translational termination	0	2	0	0.99879	1	1	1
molecular_function	GO:0008469	histone-arginine N-methyltransferase activity	0	2	0	0.998917	1	1	1
molecular_function	GO:0016274	protein-arginine N-methyltransferase activity	0	2	0	0.996755	1	1	1
molecular_function	GO:0035242	protein-arginine omega-N asymmetric methyltransferase activity	0	1	0	0.999458	1	1	1
molecular_function	GO:1904047	S-adenosyl-L-methionine binding	0	2	0	0.998917	1	1	1
biological_process	GO:0019919	peptidyl-arginine methylation, to asymmetrical-dimethyl arginine	0	1	0	0.999395	1	1	1
biological_process	GO:0035246	peptidyl-arginine N-methylation	0	2	0	0.99879	1	1	1
cellular_component	GO:0000839	Hrd1p ubiquitin ligase ERAD-L complex	0	4	0	0.996274	1	1	1
molecular_function	GO:0051787	misfolded protein binding	0	16	0	0.991365	1	1	1
molecular_function	GO:0005047	signal recognition particle binding	0	4	0	0.997835	1	1	1
biological_process	GO:0030307	positive regulation of cell growth	0	10	0	0.978411	1	1	1
biological_process	GO:0030970	retrograde protein transport, ER to cytosol	0	4	0	0.997581	1	1	1
biological_process	GO:0097240	chromosome attachment to the nuclear envelope	0	14	0	0.991556	1	1	1
molecular_function	GO:0005547	phosphatidylinositol-3,4,5-trisphosphate binding	0	9	0	0.995135	1	1	1
molecular_function	GO:0070064	proline-rich region binding	0	1	0	0.999458	1	1	1
molecular_function	GO:0017124	SH3 domain binding	0	17	0	0.990828	1	1	1
biological_process	GO:0060097	cytoskeletal rearrangement involved in phagocytosis, engulfment	0	1	0	0.999395	1	1	1
biological_process	GO:0006911	phagocytosis, engulfment	0	1	0	0.971304	1	1	1
biological_process	GO:0050790	regulation of catalytic activity	0	19	0	0.806431	1	1	1
cellular_component	GO:0036019	endolysosome	0	2	0	0.997204	1	1	1
cellular_component	GO:0032010	phagolysosome	0	1	0	0.999067	1	1	1
cellular_component	GO:0031983	vesicle lumen	0	2	0	0.995345	1	1	1
biological_process	GO:0006955	immune response	0	3	0	0.759329	1	1	1
biological_process	GO:1905691	lipid droplet disassembly	0	3	0	0.998185	1	1	1
biological_process	GO:0060785	regulation of apoptosis involved in tissue homeostasis	0	1	0	0.999395	1	1	1
biological_process	GO:0070613	regulation of protein processing	0	2	0	0.994565	1	1	1
cellular_component	GO:0005753	mitochondrial proton-transporting ATP synthase complex	0	6	0	0.983335	1	1	1
biological_process	GO:0045168	cell-cell signaling involved in cell fate commitment	0	2	0	0.996977	1	1	1
molecular_function	GO:0047184	1-acylglycerophosphocholine O-acyltransferase activity	0	2	0	0.998917	1	1	1
molecular_function	GO:0106262	1-acylglycerophosphoethanolamine O-acyltransferase activity	0	1	0	0.999458	1	1	1
molecular_function	GO:0106263	1-acylglycerophosphoserine O-acyltransferase activity	0	1	0	0.999458	1	1	1
molecular_function	GO:0071617	lysophospholipid acyltransferase activity	0	2	0	0.994596	1	1	1
molecular_function	GO:0008374	O-acyltransferase activity	0	7	0	0.983863	1	1	1
biological_process	GO:0006659	phosphatidylserine biosynthetic process	0	3	0	0.998185	1	1	1
molecular_function	GO:0036402	proteasome-activating activity	0	9	0	0.995135	1	1	1
molecular_function	GO:0003887	DNA-directed DNA polymerase activity	0	13	0	0.99298	1	1	1
biological_process	GO:0042276	error-prone translesion synthesis	0	5	0	0.994565	1	1	1
molecular_function	GO:0019829	ATPase-coupled cation transmembrane transporter activity	0	18	0	0.97747	1	1	1
molecular_function	GO:0015203	polyamine transmembrane transporter activity	0	1	0	0.999458	1	1	1
biological_process	GO:1902047	polyamine transmembrane transport	0	1	0	0.999395	1	1	1
molecular_function	GO:0004132	dCMP deaminase activity	0	1	0	0.999458	1	1	1
biological_process	GO:0006231	dTMP biosynthetic process	0	2	0	0.99879	1	1	1
biological_process	GO:0006226	dUMP biosynthetic process	0	2	0	0.99879	1	1	1
biological_process	GO:0016071	mRNA metabolic process	0	4	0	0.762202	1	1	1
biological_process	GO:0034063	stress granule assembly	0	8	0	0.995167	1	1	1
biological_process	GO:1905751	positive regulation of endosome to plasma membrane protein transport	0	2	0	0.99879	1	1	1
biological_process	GO:0060582	cell fate determination involved in pattern specification	0	1	0	0.999395	1	1	1
biological_process	GO:0048259	regulation of receptor-mediated endocytosis	0	3	0	0.990955	1	1	1
biological_process	GO:1903864	P granule disassembly	0	3	0	0.998185	1	1	1
molecular_function	GO:0019902	phosphatase binding	0	7	0	0.980662	1	1	1
biological_process	GO:0010507	negative regulation of autophagy	0	5	0	0.999983	0.00663962	1	0.96
biological_process	GO:0006907	pinocytosis	0	4	0	0.997581	1	1	1
molecular_function	GO:0140359	ABC-type transporter activity	0	58	0	0.961646	1	1	1
biological_process	GO:0051597	response to methylmercury	0	1	0	0.999395	1	1	1
biological_process	GO:0051963	regulation of synapse assembly	0	3	0	0.978411	1	1	1
biological_process	GO:0060968	obsolete regulation of gene silencing	0	2	0	0.987956	1	1	1
biological_process	GO:0030111	regulation of Wnt signaling pathway	0	3	0	0.968355	1	1	1
molecular_function	GO:0016312	inositol bisphosphate phosphatase activity	0	1	0	0.999458	1	1	1
molecular_function	GO:0034594	phosphatidylinositol trisphosphate phosphatase activity	0	1	0	0.998917	1	1	1
biological_process	GO:0045807	positive regulation of endocytosis	0	11	0	0.977223	1	1	1
cellular_component	GO:1990130	GATOR1 complex	0	4	0	0.996274	1	1	1
biological_process	GO:0032007	negative regulation of TOR signaling	0	5	0	0.994565	1	1	1
biological_process	GO:2000785	regulation of autophagosome assembly	0	7	0	0.999967	0.00904465	1	0.979
biological_process	GO:0038202	TORC1 signaling	0	8	0	0.989155	1	1	1
molecular_function	GO:0071885	N-terminal protein N-methyltransferase activity	0	1	0	0.999458	1	1	1
biological_process	GO:0006480	N-terminal protein amino acid methylation	0	1	0	0.999395	1	1	1
cellular_component	GO:0044295	axonal growth cone	0	3	0	0.997204	1	1	1
biological_process	GO:0051299	centrosome separation	0	1	0	0.996374	1	1	1
biological_process	GO:0007100	mitotic centrosome separation	0	3	0	0.996374	1	1	1
biological_process	GO:0007084	mitotic nuclear membrane reassembly	0	3	0	0.998185	1	1	1
biological_process	GO:0018985	pronuclear envelope synthesis	0	1	0	0.999395	1	1	1
cellular_component	GO:0005891	voltage-gated calcium channel complex	0	29	0	0.973278	1	1	1
molecular_function	GO:0015279	store-operated calcium channel activity	0	7	0	0.996214	1	1	1
molecular_function	GO:0038022	G protein-coupled olfactory receptor activity	0	168	0	0.912473	1	1	1
biological_process	GO:0050918	positive chemotaxis	0	3	0	0.996977	1	1	1
biological_process	GO:0016973	poly(A)+ mRNA export from nucleus	0	13	0	0.992157	1	1	1
biological_process	GO:0001712	ectodermal cell fate commitment	0	1	0	0.99879	1	1	1
biological_process	GO:0042693	muscle cell fate commitment	0	1	0	0.995167	1	1	1
cellular_component	GO:0030018	Z disc	0	33	0	0.969645	1	1	1
biological_process	GO:0033627	cell adhesion mediated by integrin	0	2	0	0.998185	1	1	1
biological_process	GO:0042059	negative regulation of epidermal growth factor receptor signaling pathway	0	6	0	0.994565	1	1	1
molecular_function	GO:0008808	cardiolipin synthase activity	0	1	0	0.999458	1	1	1
molecular_function	GO:0043337	CDP-diacylglycerol-phosphatidylglycerol phosphatidyltransferase activity	0	1	0	0.999458	1	1	1
biological_process	GO:0032049	cardiolipin biosynthetic process	0	4	0	0.997581	1	1	1
biological_process	GO:0046474	glycerophospholipid biosynthetic process	0	4	0	0.92561	1	1	1
biological_process	GO:0051881	regulation of mitochondrial membrane potential	0	3	0	0.997581	1	1	1
biological_process	GO:0003398	glial cell differentiation involved in amphid sensory organ development	0	1	0	0.999395	1	1	1
biological_process	GO:0021780	glial cell fate specification	0	1	0	0.999395	1	1	1
cellular_component	GO:1990112	RQC complex	0	4	0	0.996274	1	1	1
biological_process	GO:1990116	ribosome-associated ubiquitin-dependent protein catabolic process	0	3	0	0.998185	1	1	1
cellular_component	GO:0002102	podosome	0	1	0	0.999067	1	1	1
molecular_function	GO:0017166	vinculin binding	0	1	0	0.999458	1	1	1
molecular_function	GO:0004756	selenide, water dikinase activity	0	1	0	0.999458	1	1	1
biological_process	GO:0016260	selenocysteine biosynthetic process	0	1	0	0.999395	1	1	1
molecular_function	GO:0016289	CoA hydrolase activity	0	1	0	0.982261	1	1	1
molecular_function	GO:0047994	hydroxymethylglutaryl-CoA hydrolase activity	0	1	0	0.999458	1	1	1
molecular_function	GO:0004778	succinyl-CoA hydrolase activity	0	1	0	0.999458	1	1	1
biological_process	GO:0007623	circadian rhythm	0	3	0	0.994565	1	1	1
biological_process	GO:0022401	negative adaptation of signaling pathway	0	3	0	0.997581	1	1	1
molecular_function	GO:0003865	3-oxo-5-alpha-steroid 4-dehydrogenase activity	0	4	0	0.997835	1	1	1
molecular_function	GO:0102389	polyprenol reductase activity	0	1	0	0.999458	1	1	1
biological_process	GO:0019408	dolichol biosynthetic process	0	2	0	0.99879	1	1	1
biological_process	GO:0019348	dolichol metabolic process	0	3	0	0.997581	1	1	1
biological_process	GO:0006488	dolichol-linked oligosaccharide biosynthetic process	0	9	0	0.994565	1	1	1
biological_process	GO:0016095	polyprenol catabolic process	0	1	0	0.999395	1	1	1
molecular_function	GO:0004867	serine-type endopeptidase inhibitor activity	0	127	0	0.933203	1	1	1
biological_process	GO:1905261	regulation of meiotic DNA double-strand break formation involved in reciprocal meiotic recombination	0	1	0	0.999395	1	1	1
molecular_function	GO:0043047	single-stranded telomeric DNA binding	0	7	0	0.996214	1	1	1
biological_process	GO:1904357	negative regulation of telomere maintenance via telomere lengthening	0	2	0	0.99879	1	1	1
biological_process	GO:0035303	regulation of dephosphorylation	0	1	0	0.985562	1	1	1
biological_process	GO:0050906	detection of stimulus involved in sensory perception	0	4	0	0.970123	1	1	1
cellular_component	GO:0005791	rough endoplasmic reticulum	0	9	0	0.982417	1	1	1
molecular_function	GO:0050211	procollagen galactosyltransferase activity	0	2	0	0.998917	1	1	1
molecular_function	GO:0033823	procollagen glucosyltransferase activity	0	1	0	0.999458	1	1	1
molecular_function	GO:0008475	procollagen-lysine 5-dioxygenase activity	0	1	0	0.999458	1	1	1
molecular_function	GO:0003980	UDP-glucose:glycoprotein glucosyltransferase activity	0	3	0	0.998376	1	1	1
biological_process	GO:0017185	peptidyl-lysine hydroxylation	0	1	0	0.99879	1	1	1
cellular_component	GO:0031501	mannosyltransferase complex	0	1	0	0.998135	1	1	1
molecular_function	GO:0000009	alpha-1,6-mannosyltransferase activity	0	2	0	0.998917	1	1	1
molecular_function	GO:0004376	glycolipid mannosyltransferase activity	0	3	0	0.996755	1	1	1
molecular_function	GO:0034450	ubiquitin-ubiquitin ligase activity	0	3	0	0.998376	1	1	1
cellular_component	GO:0005854	nascent polypeptide-associated complex	0	2	0	0.998135	1	1	1
molecular_function	GO:0008188	neuropeptide receptor activity	0	25	0	0.974818	1	1	1
biological_process	GO:2000252	negative regulation of feeding behavior	0	2	0	0.995167	1	1	1
cellular_component	GO:0099523	presynaptic cytosol	0	1	0	0.999067	1	1	1
biological_process	GO:0030032	lamellipodium assembly	0	3	0	0.996977	1	1	1
biological_process	GO:0099054	presynapse assembly	0	2	0	0.99336	1	1	1
biological_process	GO:0000972	transcription-dependent tethering of RNA polymerase II gene DNA at nuclear periphery	0	5	0	0.99577	1	1	1
biological_process	GO:0030335	positive regulation of cell migration	0	10	0	0.977817	1	1	1
biological_process	GO:0070863	positive regulation of protein exit from endoplasmic reticulum	0	1	0	0.999395	1	1	1
biological_process	GO:0003400	regulation of COPII vesicle coating	0	2	0	0.99879	1	1	1
biological_process	GO:0001193	maintenance of transcriptional fidelity during DNA-templated transcription elongation from RNA polymerase II promoter	0	1	0	0.999395	1	1	1
molecular_function	GO:0036122	BMP binding	0	7	0	0.996214	1	1	1
molecular_function	GO:0005025	transforming growth factor beta receptor activity, type I	0	1	0	0.999458	1	1	1
biological_process	GO:0009953	dorsal/ventral pattern formation	0	1	0	0.99879	1	1	1
biological_process	GO:0051457	maintenance of protein location in nucleus	0	1	0	0.999395	1	1	1
biological_process	GO:0022604	regulation of cell morphogenesis	0	5	0	0.977223	1	1	1
biological_process	GO:0000380	alternative mRNA splicing, via spliceosome	0	7	0	0.970713	1	1	1
biological_process	GO:0006376	mRNA splice site selection	0	12	0	0.989155	1	1	1
biological_process	GO:0045185	maintenance of protein location	0	7	0	0.981981	1	1	1
biological_process	GO:0050893	sensory processing	0	6	0	0.996374	1	1	1
molecular_function	GO:0019166	trans-2-enoyl-CoA reductase (NADPH) activity	0	2	0	0.998917	1	1	1
molecular_function	GO:0008170	N-methyltransferase activity	0	3	0	0.96637	1	1	1
molecular_function	GO:0008112	nicotinamide N-methyltransferase activity	0	1	0	0.999458	1	1	1
molecular_function	GO:0009383	rRNA (cytosine-C5-)-methyltransferase activity	0	3	0	0.998376	1	1	1
biological_process	GO:1900035	negative regulation of cellular response to heat	0	2	0	0.99879	1	1	1
biological_process	GO:0090327	negative regulation of locomotion involved in locomotory behavior	0	6	0	0.996374	1	1	1
biological_process	GO:0070475	rRNA base methylation	0	4	0	0.996374	1	1	1
cellular_component	GO:0044613	nuclear pore central transport channel	0	8	0	0.992561	1	1	1
cellular_component	GO:0044615	nuclear pore nuclear basket	0	1	0	0.999067	1	1	1
cellular_component	GO:0061802	anterior cell cortex	0	1	0	0.999067	1	1	1
cellular_component	GO:0045178	basal part of cell	0	7	0	0.915787	1	1	1
biological_process	GO:0051660	establishment of centrosome localization	0	1	0	0.999395	1	1	1
cellular_component	GO:1990429	peroxisomal importomer complex	0	3	0	0.997204	1	1	1
biological_process	GO:0016560	protein import into peroxisome matrix, docking	0	4	0	0.997581	1	1	1
molecular_function	GO:0097157	pre-mRNA intronic binding	0	6	0	0.996755	1	1	1
molecular_function	GO:0030619	U1 snRNA binding	0	6	0	0.996755	1	1	1
molecular_function	GO:0030623	U5 snRNA binding	0	2	0	0.998917	1	1	1
biological_process	GO:0000244	spliceosomal tri-snRNP complex assembly	0	4	0	0.997581	1	1	1
molecular_function	GO:0072518	Rho-dependent protein serine/threonine kinase activity	0	1	0	0.999458	1	1	1
biological_process	GO:0031032	actomyosin structure organization	0	14	0	0.942165	1	1	1
biological_process	GO:1901888	regulation of cell junction assembly	0	1	0	0.974852	1	1	1
molecular_function	GO:0047493	ceramide cholinephosphotransferase activity	0	5	0	0.997295	1	1	1
molecular_function	GO:0033188	sphingomyelin synthase activity	0	5	0	0.997295	1	1	1
biological_process	GO:0006686	sphingomyelin biosynthetic process	0	5	0	0.996977	1	1	1
molecular_function	GO:0046969	NAD-dependent histone deacetylase activity (H3-K9 specific)	0	1	0	0.999458	1	1	1
molecular_function	GO:0034979	NAD-dependent protein deacetylase activity	0	3	0	0.995135	1	1	1
biological_process	GO:0006476	protein deacetylation	0	5	0	0.981385	1	1	1
biological_process	GO:0006820	anion transport	0	10	0	0.835047	1	1	1
cellular_component	GO:0033553	rDNA heterochromatin	0	2	0	0.998135	1	1	1
molecular_function	GO:0017136	NAD-dependent histone deacetylase activity	0	1	0	0.996214	1	1	1
molecular_function	GO:0002039	p53 binding	0	4	0	0.997835	1	1	1
biological_process	GO:0043970	histone H3-K9 acetylation	0	2	0	0.99879	1	1	1
biological_process	GO:0006471	protein ADP-ribosylation	0	3	0	0.994565	1	1	1
biological_process	GO:0048644	muscle organ morphogenesis	0	14	0	0.991556	1	1	1
cellular_component	GO:1902911	protein kinase complex	0	3	0	0.919231	1	1	1
biological_process	GO:0048382	mesendoderm development	0	7	0	0.99577	1	1	1
molecular_function	GO:0051033	RNA transmembrane transporter activity	0	6	0	0.996755	1	1	1
biological_process	GO:0033227	dsRNA transport	0	1	0	0.999395	1	1	1
biological_process	GO:0050658	RNA transport	0	9	0	0.953148	1	1	1
cellular_component	GO:0000940	outer kinetochore	0	2	0	0.998135	1	1	1
biological_process	GO:0031110	regulation of microtubule polymerization or depolymerization	0	4	0	0.985562	1	1	1
cellular_component	GO:0031932	TORC2 complex	0	8	0	0.992561	1	1	1
biological_process	GO:0038203	TORC2 signaling	0	6	0	0.996374	1	1	1
molecular_function	GO:0008117	sphinganine-1-phosphate aldolase activity	0	5	0	0.997295	1	1	1
biological_process	GO:0030149	sphingolipid catabolic process	0	6	0	0.98616	1	1	1
biological_process	GO:2001255	positive regulation of histone H3-K36 trimethylation	0	1	0	0.999395	1	1	1
biological_process	GO:1905437	positive regulation of histone H3-K4 trimethylation	0	1	0	0.999395	1	1	1
biological_process	GO:1905473	positive regulation of histone H3-K79 dimethylation	0	1	0	0.999395	1	1	1
biological_process	GO:0050685	positive regulation of mRNA processing	0	1	0	0.998185	1	1	1
biological_process	GO:2001165	positive regulation of phosphorylation of RNA polymerase II C-terminal domain serine 2 residues	0	1	0	0.999395	1	1	1
cellular_component	GO:0016580	Sin3 complex	0	1	0	0.999067	1	1	1
biological_process	GO:0035518	histone H2A monoubiquitination	0	1	0	0.99879	1	1	1
cellular_component	GO:0071004	U2-type prespliceosome	0	15	0	0.986094	1	1	1
molecular_function	GO:0030627	pre-mRNA 5'-splice site binding	0	1	0	0.999458	1	1	1
biological_process	GO:0000395	mRNA 5'-splice site recognition	0	3	0	0.998185	1	1	1
cellular_component	GO:0031674	I band	0	13	0	0.961517	1	1	1
cellular_component	GO:0032797	SMN complex	0	7	0	0.993488	1	1	1
molecular_function	GO:0043621	protein self-association	0	21	0	0.98868	1	1	1
molecular_function	GO:0046589	ribonuclease T1 activity	0	2	0	0.998917	1	1	1
biological_process	GO:0030719	P granule organization	0	8	0	0.987956	1	1	1
cellular_component	GO:0005945	6-phosphofructokinase complex	0	2	0	0.998135	1	1	1
molecular_function	GO:0003872	6-phosphofructokinase activity	0	2	0	0.998917	1	1	1
molecular_function	GO:0070095	fructose-6-phosphate binding	0	2	0	0.998917	1	1	1
biological_process	GO:0061621	canonical glycolysis	0	2	0	0.99879	1	1	1
biological_process	GO:0030388	fructose 1,6-bisphosphate metabolic process	0	5	0	0.996977	1	1	1
biological_process	GO:0006002	fructose 6-phosphate metabolic process	0	6	0	0.996374	1	1	1
biological_process	GO:0045989	positive regulation of striated muscle contraction	0	5	0	0.996977	1	1	1
cellular_component	GO:0031251	PAN complex	0	2	0	0.998135	1	1	1
molecular_function	GO:0008143	poly(A) binding	0	24	0	0.987072	1	1	1
biological_process	GO:0000289	nuclear-transcribed mRNA poly(A) tail shortening	0	19	0	0.987956	1	1	1
biological_process	GO:0010606	positive regulation of cytoplasmic mRNA processing body assembly	0	1	0	0.999395	1	1	1
molecular_function	GO:0043169	cation binding	0	3	0	0.851382	0.424327	1	1
molecular_function	GO:0004535	poly(A)-specific ribonuclease activity	0	7	0	0.996214	1	1	1
biological_process	GO:0090503	RNA phosphodiester bond hydrolysis, exonucleolytic	0	1	0	0.991556	1	1	1
biological_process	GO:0010634	positive regulation of epithelial cell migration	0	1	0	0.999395	1	1	1
molecular_function	GO:0035612	AP-2 adaptor complex binding	0	1	0	0.999458	1	1	1
biological_process	GO:0045747	positive regulation of Notch signaling pathway	0	18	0	0.989155	1	1	1
molecular_function	GO:0004824	lysine-tRNA ligase activity	0	2	0	0.998917	1	1	1
biological_process	GO:0006430	lysyl-tRNA aminoacylation	0	2	0	0.99879	1	1	1
cellular_component	GO:0016514	SWI/SNF complex	0	16	0	0.985174	1	1	1
cellular_component	GO:0099503	secretory vesicle	0	2	0	0.996408	0.0867882	1	0.993
cellular_component	GO:0005838	proteasome regulatory particle	0	5	0	0.977838	1	1	1
molecular_function	GO:0005159	insulin-like growth factor receptor binding	0	2	0	0.998917	1	1	1
biological_process	GO:0048565	digestive tract development	0	2	0	0.939867	1	1	1
biological_process	GO:1900409	positive regulation of cellular response to oxidative stress	0	1	0	0.999395	1	1	1
biological_process	GO:0061408	positive regulation of transcription from RNA polymerase II promoter in response to heat stress	0	1	0	0.999395	1	1	1
molecular_function	GO:0098621	phosphoseryl-selenocysteinyl-tRNA selenium transferase activity	0	1	0	0.999458	1	1	1
biological_process	GO:0001514	selenocysteine incorporation	0	4	0	0.997581	1	1	1
biological_process	GO:0097056	selenocysteinyl-tRNA(Sec) biosynthetic process	0	2	0	0.99879	1	1	1
molecular_function	GO:0003918	DNA topoisomerase type II (double strand cut, ATP-hydrolyzing) activity	0	6	0	0.996755	1	1	1
biological_process	GO:0000706	meiotic DNA double-strand break processing	0	3	0	0.996977	1	1	1
molecular_function	GO:0034930	1-hydroxypyrene sulfotransferase activity	0	1	0	0.999458	1	1	1
molecular_function	GO:0004062	aryl sulfotransferase activity	0	1	0	0.999458	1	1	1
biological_process	GO:0051923	sulfation	0	1	0	0.998185	1	1	1
biological_process	GO:0006790	sulfur compound metabolic process	0	6	0	0.843904	1	1	1
biological_process	GO:0090222	centrosome-templated microtubule nucleation	0	1	0	0.999395	1	1	1
biological_process	GO:0071539	protein localization to centrosome	0	3	0	0.993962	1	1	1
biological_process	GO:0090220	chromosome localization to nuclear envelope involved in homologous chromosome segregation	0	1	0	0.999395	1	1	1
biological_process	GO:0007129	homologous chromosome pairing at meiosis	0	10	0	0.98616	1	1	1
molecular_function	GO:0098882	structural constituent of presynaptic active zone	0	2	0	0.998917	1	1	1
biological_process	GO:0048790	maintenance of presynaptic active zone structure	0	3	0	0.998185	1	1	1
biological_process	GO:0042274	ribosomal small subunit biogenesis	0	4	0	0.968944	1	1	1
molecular_function	GO:0031419	cobalamin binding	0	3	0	0.998376	1	1	1
molecular_function	GO:0008705	methionine synthase activity	0	1	0	0.999458	1	1	1
biological_process	GO:0042558	pteridine-containing compound metabolic process	0	1	0	0.992157	1	1	1
biological_process	GO:0042694	muscle cell fate specification	0	7	0	0.99577	1	1	1
biological_process	GO:0010587	miRNA catabolic process	0	3	0	0.997581	1	1	1
biological_process	GO:0060965	negative regulation of gene silencing by miRNA	0	2	0	0.998185	1	1	1
biological_process	GO:0010470	regulation of gastrulation	0	1	0	0.998185	1	1	1
molecular_function	GO:0015137	citrate transmembrane transporter activity	0	5	0	0.997295	1	1	1
molecular_function	GO:0015362	high-affinity sodium:dicarboxylate symporter activity	0	1	0	0.999458	1	1	1
biological_process	GO:0098656	anion transmembrane transport	0	4	0	0.894898	1	1	1
biological_process	GO:0015746	citrate transport	0	5	0	0.99577	1	1	1
biological_process	GO:0015744	succinate transport	0	4	0	0.996374	1	1	1
biological_process	GO:0031991	regulation of actomyosin contractile ring contraction	0	6	0	0.996374	1	1	1
cellular_component	GO:0005779	integral component of peroxisomal membrane	0	6	0	0.994416	1	1	1
biological_process	GO:0016558	protein import into peroxisome matrix	0	8	0	0.993962	1	1	1
biological_process	GO:0006513	protein monoubiquitination	0	2	0	0.99577	1	1	1
molecular_function	GO:0043175	RNA polymerase core enzyme binding	0	1	0	0.985466	1	1	1
molecular_function	GO:0050321	tau-protein kinase activity	0	3	0	0.998376	1	1	1
biological_process	GO:0099172	presynapse organization	0	1	0	0.990955	1	1	1
molecular_function	GO:0008641	ubiquitin-like modifier activating enzyme activity	0	1	0	0.994057	1	1	1
molecular_function	GO:0008260	3-oxoacid CoA-transferase activity	0	1	0	0.999458	1	1	1
molecular_function	GO:0008410	CoA-transferase activity	0	1	0	0.998376	1	1	1
biological_process	GO:0046950	cellular ketone body metabolic process	0	1	0	0.99879	1	1	1
biological_process	GO:0046952	ketone body catabolic process	0	1	0	0.999395	1	1	1
molecular_function	GO:0008234	cysteine-type peptidase activity	0	15	0	0.911972	1	1	1
biological_process	GO:1904333	positive regulation of error-prone translesion synthesis	0	4	0	0.997581	1	1	1
biological_process	GO:0016926	protein desumoylation	0	4	0	0.997581	1	1	1
biological_process	GO:0008283	cell population proliferation	0	1	0	0.951407	1	1	1
biological_process	GO:0051640	organelle localization	0	4	0	0.818081	1	1	1
molecular_function	GO:0048495	Roundabout binding	0	2	0	0.998917	1	1	1
biological_process	GO:0016199	axon midline choice point recognition	0	3	0	0.998185	1	1	1
biological_process	GO:0048843	negative regulation of axon extension involved in axon guidance	0	8	0	0.995167	1	1	1
biological_process	GO:1905489	regulation of sensory neuron axon guidance	0	5	0	0.99336	1	1	1
molecular_function	GO:0061776	topological DNA co-entrapment activity	0	1	0	0.999458	1	1	1
biological_process	GO:0006265	DNA topological change	0	10	0	0.993962	1	1	1
molecular_function	GO:0004494	methylmalonyl-CoA mutase activity	0	1	0	0.999458	1	1	1
molecular_function	GO:0052855	ADP-dependent NAD(P)H-hydrate dehydratase activity	0	1	0	0.999458	1	1	1
molecular_function	GO:0047453	ATP-dependent NAD(P)H-hydrate dehydratase activity	0	1	0	0.999458	1	1	1
biological_process	GO:0110051	metabolite repair	0	1	0	0.999395	1	1	1
biological_process	GO:0046496	nicotinamide nucleotide metabolic process	0	1	0	0.990355	1	1	1
biological_process	GO:0051315	attachment of mitotic spindle microtubules to kinetochore	0	9	0	0.99336	1	1	1
biological_process	GO:0051383	kinetochore organization	0	5	0	0.987956	1	1	1
cellular_component	GO:0005655	nucleolar ribonuclease P complex	0	7	0	0.993488	1	1	1
cellular_component	GO:0000172	ribonuclease MRP complex	0	6	0	0.994416	1	1	1
biological_process	GO:0001682	tRNA 5'-leader removal	0	8	0	0.995167	1	1	1
biological_process	GO:0008033	tRNA processing	0	13	0	0.94274	1	1	1
cellular_component	GO:0031090	organelle membrane	0	7	0	0.294537	1	0.869	1
cellular_component	GO:0005664	nuclear origin of replication recognition complex	0	6	0	0.994416	1	1	1
biological_process	GO:0006913	nucleocytoplasmic transport	0	2	0	0.93186	1	1	1
cellular_component	GO:0005844	polysome	0	14	0	0.982417	1	1	1
molecular_function	GO:0015631	tubulin binding	0	7	0	0.92811	1	1	1
biological_process	GO:0007021	tubulin complex assembly	0	7	0	0.99577	1	1	1
biological_process	GO:0043409	negative regulation of MAPK cascade	0	9	0	0.991556	1	1	1
molecular_function	GO:0097108	hedgehog family protein binding	0	2	0	0.998917	1	1	1
molecular_function	GO:0008158	hedgehog receptor activity	0	2	0	0.998917	1	1	1
biological_process	GO:0007224	smoothened signaling pathway	0	3	0	0.998185	1	1	1
molecular_function	GO:0004588	orotate phosphoribosyltransferase activity	0	2	0	0.998917	1	1	1
molecular_function	GO:0004590	orotidine-5'-phosphate decarboxylase activity	0	2	0	0.998917	1	1	1
molecular_function	GO:0004845	uracil phosphoribosyltransferase activity	0	2	0	0.998917	1	1	1
biological_process	GO:0009116	nucleoside metabolic process	0	15	0	0.980194	1	1	1
biological_process	GO:0006222	UMP biosynthetic process	0	2	0	0.993962	1	1	1
molecular_function	GO:0043727	5-amino-4-imidazole carboxylate lyase activity	0	1	0	0.999458	1	1	1
molecular_function	GO:0004638	phosphoribosylaminoimidazole carboxylase activity	0	1	0	0.999458	1	1	1
molecular_function	GO:0004639	phosphoribosylaminoimidazolesuccinocarboxamide synthase activity	0	1	0	0.999458	1	1	1
molecular_function	GO:0015026	coreceptor activity	0	1	0	0.999458	1	1	1
biological_process	GO:0030510	regulation of BMP signaling pathway	0	1	0	0.99336	1	1	1
cellular_component	GO:1990676	Golgi trans cisterna membrane	0	2	0	0.998135	1	1	1
molecular_function	GO:0004860	protein kinase inhibitor activity	0	7	0	0.991365	1	1	1
biological_process	GO:0061099	negative regulation of protein tyrosine kinase activity	0	2	0	0.996977	1	1	1
biological_process	GO:1903292	protein localization to Golgi membrane	0	2	0	0.99879	1	1	1
molecular_function	GO:0042781	3'-tRNA processing endoribonuclease activity	0	1	0	0.999458	1	1	1
biological_process	GO:0072684	mitochondrial tRNA 3'-trailer cleavage, endonucleolytic	0	1	0	0.999395	1	1	1
molecular_function	GO:0061775	cohesin loading activity	0	1	0	0.999458	1	1	1
cellular_component	GO:0031905	early endosome lumen	0	2	0	0.998135	1	1	1
cellular_component	GO:0031313	extrinsic component of endosome membrane	0	2	0	0.997204	1	1	1
molecular_function	GO:0035014	phosphatidylinositol 3-kinase regulator activity	0	2	0	0.997835	1	1	1
biological_process	GO:0045022	early endosome to late endosome transport	0	3	0	0.993962	1	1	1
biological_process	GO:0043553	negative regulation of phosphatidylinositol 3-kinase activity	0	2	0	0.99879	1	1	1
biological_process	GO:0048284	organelle fusion	0	6	0	0.959557	1	1	1
biological_process	GO:2000643	positive regulation of early endosome to late endosome transport	0	8	0	0.995167	1	1	1
biological_process	GO:0043551	regulation of phosphatidylinositol 3-kinase activity	0	3	0	0.996374	1	1	1
biological_process	GO:0048755	branching morphogenesis of a nerve	0	2	0	0.99879	1	1	1
cellular_component	GO:0005786	signal recognition particle, endoplasmic reticulum targeting	0	7	0	0.993488	1	1	1
molecular_function	GO:0008312	7S RNA binding	0	7	0	0.996214	1	1	1
molecular_function	GO:0030942	endoplasmic reticulum signal peptide binding	0	4	0	0.997835	1	1	1
biological_process	GO:0006614	SRP-dependent cotranslational protein targeting to membrane	0	7	0	0.991556	1	1	1
biological_process	GO:0016081	synaptic vesicle docking	0	7	0	0.991556	1	1	1
biological_process	GO:0048278	vesicle docking	0	8	0	0.981981	1	1	1
molecular_function	GO:0050839	cell adhesion molecule binding	0	41	0	0.955377	1	1	1
biological_process	GO:0048668	collateral sprouting	0	4	0	0.99577	1	1	1
biological_process	GO:0008039	synaptic target recognition	0	3	0	0.998185	1	1	1
biological_process	GO:0034607	turning behavior involved in mating	0	6	0	0.991556	1	1	1
molecular_function	GO:0035255	ionotropic glutamate receptor binding	0	2	0	0.998917	1	1	1
molecular_function	GO:0030160	synaptic receptor adaptor activity	0	1	0	0.999458	1	1	1
biological_process	GO:1902064	regulation of transcription from RNA polymerase II promoter involved in spermatogenesis	0	1	0	0.999395	1	1	1
biological_process	GO:0034728	nucleosome organization	0	1	0	0.975444	1	1	1
molecular_function	GO:0015018	galactosylgalactosylxylosylprotein 3-beta-glucuronosyltransferase activity	0	9	0	0.995135	1	1	1
biological_process	GO:0050650	chondroitin sulfate proteoglycan biosynthetic process	0	7	0	0.974852	1	1	1
cellular_component	GO:0009361	succinate-CoA ligase complex (ADP-forming)	0	2	0	0.998135	1	1	1
biological_process	GO:0006986	response to unfolded protein	0	5	0	0.947932	1	1	1
biological_process	GO:1904780	negative regulation of protein localization to centrosome	0	4	0	0.997581	1	1	1
biological_process	GO:1903438	positive regulation of mitotic cytokinetic process	0	2	0	0.99879	1	1	1
biological_process	GO:0010824	regulation of centrosome duplication	0	9	0	0.990955	1	1	1
biological_process	GO:1903436	regulation of mitotic cytokinetic process	0	6	0	0.996374	1	1	1
biological_process	GO:0090169	regulation of spindle assembly	0	4	0	0.995167	1	1	1
cellular_component	GO:0070390	transcription export complex 2	0	4	0	0.996274	1	1	1
biological_process	GO:0071033	nuclear mRNA surveillance	0	1	0	NA	NA	NA	NA
molecular_function	GO:0033328	peroxisome membrane targeting sequence binding	0	1	0	0.999458	1	1	1
biological_process	GO:0045046	protein import into peroxisome membrane	0	3	0	0.998185	1	1	1
biological_process	GO:0016203	muscle attachment	0	4	0	0.995167	1	1	1
molecular_function	GO:0032549	ribonucleoside binding	0	3	0	0.998376	1	1	1
molecular_function	GO:0008430	selenium binding	0	3	0	0.998376	1	1	1
biological_process	GO:0048730	epidermis morphogenesis	0	14	0	0.991556	1	1	1
molecular_function	GO:0002161	aminoacyl-tRNA editing activity	0	7	0	0.995675	1	1	1
molecular_function	GO:0004823	leucine-tRNA ligase activity	0	3	0	0.998376	1	1	1
biological_process	GO:0006429	leucyl-tRNA aminoacylation	0	3	0	0.998185	1	1	1
molecular_function	GO:0005459	UDP-galactose transmembrane transporter activity	0	17	0	0.990828	1	1	1
molecular_function	GO:0005462	UDP-N-acetylglucosamine transmembrane transporter activity	0	8	0	0.995675	1	1	1
biological_process	GO:0072334	UDP-galactose transmembrane transport	0	6	0	0.996374	1	1	1
biological_process	GO:1990569	UDP-N-acetylglucosamine transmembrane transport	0	3	0	0.998185	1	1	1
biological_process	GO:0001578	microtubule bundle formation	0	1	0	0.99577	1	1	1
biological_process	GO:0031117	positive regulation of microtubule depolymerization	0	2	0	0.99879	1	1	1
biological_process	GO:0043486	histone exchange	0	7	0	0.994565	1	1	1
biological_process	GO:0006617	SRP-dependent cotranslational protein targeting to membrane, signal sequence recognition	0	1	0	0.999395	1	1	1
cellular_component	GO:0097431	mitotic spindle pole	0	11	0	0.989785	1	1	1
molecular_function	GO:0008046	axon guidance receptor activity	0	7	0	0.996214	1	1	1
biological_process	GO:0035385	Roundabout signaling pathway	0	1	0	0.999395	1	1	1
molecular_function	GO:0005277	acetylcholine transmembrane transporter activity	0	4	0	0.997835	1	1	1
biological_process	GO:0032413	negative regulation of ion transmembrane transporter activity	0	1	0	0.995167	1	1	1
molecular_function	GO:0004758	serine C-palmitoyltransferase activity	0	3	0	0.998376	1	1	1
biological_process	GO:0051228	mitotic spindle disassembly	0	2	0	0.99879	1	1	1
molecular_function	GO:0004019	adenylosuccinate synthase activity	0	1	0	0.999458	1	1	1
biological_process	GO:0046040	IMP metabolic process	0	1	0	0.991556	1	1	1
biological_process	GO:1901018	positive regulation of potassium ion transmembrane transporter activity	0	1	0	0.994565	1	1	1
biological_process	GO:1905869	negative regulation of 3'-UTR-mediated mRNA stabilization	0	1	0	0.999395	1	1	1
biological_process	GO:0030517	negative regulation of axon extension	0	7	0	0.990355	1	1	1
biological_process	GO:0046329	negative regulation of JNK cascade	0	2	0	0.99879	1	1	1
biological_process	GO:1903753	negative regulation of p38MAPK cascade	0	2	0	0.99879	1	1	1
biological_process	GO:1905490	negative regulation of sensory neuron axon guidance	0	3	0	0.998185	1	1	1
biological_process	GO:1905812	regulation of motor neuron axon guidance	0	4	0	0.997581	1	1	1
molecular_function	GO:0004620	phospholipase activity	0	20	0	0.953816	1	1	1
biological_process	GO:0071320	cellular response to cAMP	0	1	0	0.999395	1	1	1
biological_process	GO:0008544	epidermis development	0	16	0	0.971894	1	1	1
biological_process	GO:2000301	negative regulation of synaptic vesicle exocytosis	0	1	0	0.999395	1	1	1
biological_process	GO:0032486	Rap protein signal transduction	0	3	0	0.998185	1	1	1
cellular_component	GO:0033061	DNA recombinase mediator complex	0	2	0	0.998135	1	1	1
cellular_component	GO:0033063	Rad51B-Rad51C-Rad51D-XRCC2 complex	0	1	0	0.999067	1	1	1
cellular_component	GO:0005657	replication fork	0	10	0	0.968739	1	1	1
biological_process	GO:0000730	DNA recombinase assembly	0	4	0	0.996977	1	1	1
biological_process	GO:0000447	endonucleolytic cleavage in ITS1 to separate SSU-rRNA from 5.8S rRNA and LSU-rRNA from tricistronic rRNA transcript (SSU-rRNA, 5.8S rRNA, LSU-rRNA)	0	5	0	0.996977	1	1	1
biological_process	GO:0000461	endonucleolytic cleavage to generate mature 3'-end of SSU-rRNA from (SSU-rRNA, 5.8S rRNA, LSU-rRNA)	0	1	0	0.999395	1	1	1
molecular_function	GO:0004819	glutamine-tRNA ligase activity	0	3	0	0.998376	1	1	1
biological_process	GO:0006425	glutaminyl-tRNA aminoacylation	0	3	0	0.998185	1	1	1
molecular_function	GO:0005267	potassium channel activity	0	16	0	0.898543	1	1	1
cellular_component	GO:0005879	axonemal microtubule	0	5	0	0.995345	1	1	1
molecular_function	GO:0005200	structural constituent of cytoskeleton	0	31	0	0.983329	1	1	1
biological_process	GO:0034203	glycolipid translocation	0	1	0	0.999395	1	1	1
biological_process	GO:0006360	transcription by RNA polymerase I	0	3	0	0.992157	1	1	1
biological_process	GO:0006366	transcription by RNA polymerase II	0	22	0	0.891339	0.45375	1	1
biological_process	GO:0042797	tRNA transcription by RNA polymerase III	0	1	0	0.999395	1	1	1
cellular_component	GO:0032116	SMC loading complex	0	2	0	0.998135	1	1	1
biological_process	GO:0033564	anterior/posterior axon guidance	0	7	0	0.986759	1	1	1
biological_process	GO:0042660	positive regulation of cell fate specification	0	1	0	0.99336	1	1	1
biological_process	GO:0007507	heart development	0	4	0	0.996374	1	1	1
molecular_function	GO:0045735	nutrient reservoir activity	0	6	0	0.996755	1	1	1
biological_process	GO:0035437	maintenance of protein localization in endoplasmic reticulum	0	1	0	0.996977	1	1	1
molecular_function	GO:0003847	1-alkyl-2-acetylglycerophosphocholine esterase activity	0	2	0	0.998917	1	1	1
molecular_function	GO:0061711	N(6)-L-threonylcarbamoyladenine synthase activity	0	2	0	0.998917	1	1	1
biological_process	GO:0002949	tRNA threonylcarbamoyladenosine modification	0	3	0	0.998185	1	1	1
biological_process	GO:0046626	regulation of insulin receptor signaling pathway	0	3	0	0.993962	1	1	1
molecular_function	GO:0004843	thiol-dependent deubiquitinase	0	83	0	0.955898	1	1	1
biological_process	GO:0071108	protein K48-linked deubiquitination	0	6	0	0.996374	1	1	1
molecular_function	GO:0030586	[methionine synthase] reductase activity	0	1	0	0.999458	1	1	1
biological_process	GO:0050667	homocysteine metabolic process	0	1	0	0.991556	1	1	1
cellular_component	GO:0008250	oligosaccharyltransferase complex	0	5	0	0.994416	1	1	1
biological_process	GO:0018279	protein N-linked glycosylation via asparagine	0	6	0	0.996374	1	1	1
cellular_component	GO:0000791	euchromatin	0	1	0	0.990709	1	1	1
biological_process	GO:0070192	chromosome organization involved in meiotic cell cycle	0	6	0	0.969534	1	1	1
biological_process	GO:0043968	histone H2A acetylation	0	7	0	0.99577	1	1	1
biological_process	GO:0043967	histone H4 acetylation	0	10	0	0.992759	1	1	1
biological_process	GO:1905632	protein localization to euchromatin	0	1	0	0.999395	1	1	1
molecular_function	GO:0004813	alanine-tRNA ligase activity	0	2	0	0.998917	1	1	1
biological_process	GO:0006419	alanyl-tRNA aminoacylation	0	2	0	0.99879	1	1	1
biological_process	GO:0006400	tRNA modification	0	7	0	0.959557	1	1	1
cellular_component	GO:0005832	chaperonin-containing T-complex	0	10	0	0.990709	1	1	1
biological_process	GO:1990592	protein K69-linked ufmylation	0	3	0	0.998185	1	1	1
molecular_function	GO:0071987	WD40-repeat domain binding	0	1	0	0.999458	1	1	1
cellular_component	GO:0031931	TORC1 complex	0	9	0	0.991635	1	1	1
biological_process	GO:0016242	negative regulation of macroautophagy	0	2	0	0.999995	0.00362631	1	0.872
biological_process	GO:0036124	histone H3-K9 trimethylation	0	1	0	0.999395	1	1	1
molecular_function	GO:0003916	DNA topoisomerase activity	0	4	0	0.994057	1	1	1
molecular_function	GO:0003917	DNA topoisomerase type I (single strand cut, ATP-independent) activity	0	5	0	0.997295	1	1	1
biological_process	GO:0009593	detection of chemical stimulus	0	1	0	0.9796	1	1	1
biological_process	GO:0006952	defense response	0	7	0	0.761723	1	1	1
biological_process	GO:0002804	positive regulation of antifungal peptide production	0	2	0	0.99879	1	1	1
biological_process	GO:0007259	receptor signaling pathway via JAK-STAT	0	2	0	0.99879	1	1	1
biological_process	GO:0045900	negative regulation of translational elongation	0	1	0	0.999395	1	1	1
biological_process	GO:0048280	vesicle fusion with Golgi apparatus	0	11	0	0.99336	1	1	1
cellular_component	GO:0034993	meiotic nuclear membrane microtubule tethering complex	0	2	0	0.998135	1	1	1
cellular_component	GO:0005677	chromatin silencing complex	0	1	0	0.999067	1	1	1
biological_process	GO:0000183	rDNA heterochromatin assembly	0	1	0	0.99879	1	1	1
biological_process	GO:0046015	regulation of transcription by glucose	0	1	0	0.999395	1	1	1
biological_process	GO:0031554	regulation of DNA-templated transcription, termination	0	1	0	0.999395	1	1	1
cellular_component	GO:0005684	U2-type spliceosomal complex	0	9	0	0.963318	1	1	1
molecular_function	GO:0015144	carbohydrate transmembrane transporter activity	0	7	0	0.98013	1	1	1
cellular_component	GO:0017059	serine C-palmitoyltransferase complex	0	2	0	0.998135	1	1	1
cellular_component	GO:0048787	presynaptic active zone membrane	0	7	0	0.993488	1	1	1
biological_process	GO:0031629	synaptic vesicle fusion to presynaptic active zone membrane	0	8	0	0.995167	1	1	1
biological_process	GO:1902275	regulation of chromatin organization	0	2	0	0.98616	1	1	1
molecular_function	GO:0005042	netrin receptor activity	0	2	0	0.998917	1	1	1
molecular_function	GO:1990782	protein tyrosine kinase binding	0	1	0	0.98868	1	1	1
molecular_function	GO:0005539	glycosaminoglycan binding	0	1	0	0.994057	1	1	1
molecular_function	GO:0017095	heparan sulfate 6-O-sulfotransferase activity	0	2	0	0.998917	1	1	1
molecular_function	GO:0008449	N-acetylglucosamine-6-sulfatase activity	0	1	0	0.999458	1	1	1
molecular_function	GO:0042799	histone methyltransferase activity (H4-K20 specific)	0	1	0	0.999458	1	1	1
biological_process	GO:0034772	histone H4-K20 dimethylation	0	1	0	0.999395	1	1	1
biological_process	GO:0034773	histone H4-K20 trimethylation	0	1	0	0.999395	1	1	1
molecular_function	GO:0030729	acetoacetate-CoA ligase activity	0	1	0	0.999458	1	1	1
biological_process	GO:0007269	neurotransmitter secretion	0	11	0	0.945045	1	1	1
molecular_function	GO:0008175	tRNA methyltransferase activity	0	4	0	0.987608	1	1	1
biological_process	GO:0002128	tRNA nucleoside ribose methylation	0	1	0	0.999395	1	1	1
cellular_component	GO:0042719	mitochondrial intermembrane space protein transporter complex	0	2	0	0.998135	1	1	1
biological_process	GO:0045039	protein insertion into mitochondrial inner membrane	0	7	0	0.99577	1	1	1
cellular_component	GO:0097708	intracellular vesicle	0	2	0	0.900232	0.423195	1	1
biological_process	GO:1904703	negative regulation of protein localization to adherens junction	0	2	0	0.99879	1	1	1
biological_process	GO:0019725	cellular homeostasis	0	2	0	0.829874	1	1	1
biological_process	GO:0097345	mitochondrial outer membrane permeabilization	0	2	0	0.99879	1	1	1
biological_process	GO:0047497	mitochondrion transport along microtubule	0	1	0	0.998185	1	1	1
molecular_function	GO:0008853	exodeoxyribonuclease III activity	0	1	0	0.999458	1	1	1
biological_process	GO:0007004	telomere maintenance via telomerase	0	7	0	0.99577	1	1	1
molecular_function	GO:0008650	rRNA (uridine-2'-O-)-methyltransferase activity	0	4	0	0.997835	1	1	1
molecular_function	GO:0015361	low-affinity sodium:dicarboxylate symporter activity	0	1	0	0.999458	1	1	1
biological_process	GO:0099093	calcium export from the mitochondrion	0	1	0	0.999395	1	1	1
biological_process	GO:0043405	regulation of MAP kinase activity	0	2	0	0.99336	1	1	1
biological_process	GO:0006816	calcium ion transport	0	40	0	0.93186	1	1	1
biological_process	GO:0023041	neuronal signal transduction	0	6	0	0.994565	1	1	1
molecular_function	GO:0004792	thiosulfate sulfurtransferase activity	0	9	0	0.995135	1	1	1
cellular_component	GO:0031253	cell projection membrane	0	2	0	0.93313	1	1	1
biological_process	GO:0030513	positive regulation of BMP signaling pathway	0	4	0	0.997581	1	1	1
cellular_component	GO:0042642	actomyosin, myosin complex part	0	1	0	0.999067	1	1	1
cellular_component	GO:0001725	stress fiber	0	15	0	0.986094	1	1	1
molecular_function	GO:0140661	cytoskeletal motor inhibitor activity	0	1	0	NA	NA	NA	NA
biological_process	GO:1904113	negative regulation of muscle filament sliding	0	1	0	0.999395	1	1	1
biological_process	GO:0006509	membrane protein ectodomain proteolysis	0	9	0	0.99336	1	1	1
biological_process	GO:0045026	plasma membrane fusion	0	2	0	0.99879	1	1	1
biological_process	GO:1901424	response to toluene	0	1	0	0.999395	1	1	1
molecular_function	GO:0004849	uridine kinase activity	0	5	0	0.997295	1	1	1
biological_process	GO:0044211	CTP salvage	0	4	0	0.997581	1	1	1
biological_process	GO:0006352	DNA-templated transcription, initiation	0	5	0	0.99959	0.0310555	1	1
biological_process	GO:0015074	DNA integration	0	4	0	0.996977	1	1	1
molecular_function	GO:0008832	dGTPase activity	0	1	0	0.999458	1	1	1
biological_process	GO:0006203	dGTP catabolic process	0	1	0	0.999395	1	1	1
biological_process	GO:0021782	glial cell development	0	1	0	0.999395	1	1	1
cellular_component	GO:0000811	GINS complex	0	6	0	0.994416	1	1	1
biological_process	GO:1902983	DNA strand elongation involved in mitotic DNA replication	0	1	0	0.999395	1	1	1
cellular_component	GO:0035859	Seh1-associated complex	0	1	0	0.995345	1	1	1
biological_process	GO:0042715	dosage compensation complex assembly involved in dosage compensation by hypoactivation of X chromosome	0	1	0	0.999395	1	1	1
biological_process	GO:0034968	histone lysine methylation	0	5	0	0.97663	1	1	1
biological_process	GO:0065002	intracellular protein transmembrane transport	0	2	0	0.973076	1	1	1
molecular_function	GO:0005461	UDP-glucuronic acid transmembrane transporter activity	0	1	0	0.999458	1	1	1
molecular_function	GO:0005463	UDP-N-acetylgalactosamine transmembrane transporter activity	0	1	0	0.999458	1	1	1
biological_process	GO:0015787	UDP-glucuronic acid transmembrane transport	0	1	0	0.999395	1	1	1
biological_process	GO:0015789	UDP-N-acetylgalactosamine transmembrane transport	0	1	0	0.999395	1	1	1
biological_process	GO:0017085	response to insecticide	0	1	0	0.999395	1	1	1
biological_process	GO:0045687	positive regulation of glial cell differentiation	0	2	0	0.99879	1	1	1
biological_process	GO:1903187	negative regulation of vitellogenesis	0	1	0	0.999395	1	1	1
biological_process	GO:0000819	sister chromatid segregation	0	3	0	0.922217	1	1	1
molecular_function	GO:0008378	galactosyltransferase activity	0	1	0	0.991365	1	1	1
molecular_function	GO:0046525	xylosylprotein 4-beta-galactosyltransferase activity	0	1	0	0.999458	1	1	1
biological_process	GO:0070085	glycosylation	0	3	0	0.89931	1	1	1
biological_process	GO:0030166	proteoglycan biosynthetic process	0	3	0	0.967767	1	1	1
cellular_component	GO:0101031	chaperone complex	0	5	0	0.986094	1	1	1
molecular_function	GO:0042030	ATPase inhibitor activity	0	6	0	0.996755	1	1	1
molecular_function	GO:0051879	Hsp90 protein binding	0	10	0	0.994596	1	1	1
biological_process	GO:0032780	negative regulation of ATP-dependent activity	0	3	0	0.996977	1	1	1
cellular_component	GO:0070860	RNA polymerase I core factor complex	0	1	0	0.999067	1	1	1
cellular_component	GO:0005668	RNA polymerase transcription factor SL1 complex	0	1	0	0.999067	1	1	1
molecular_function	GO:0001164	RNA polymerase I core promoter sequence-specific DNA binding	0	1	0	0.999458	1	1	1
biological_process	GO:0001188	RNA polymerase I preinitiation complex assembly	0	2	0	0.99879	1	1	1
cellular_component	GO:0044545	NSL complex	0	2	0	0.998135	1	1	1
biological_process	GO:0043984	histone H4-K16 acetylation	0	1	0	0.999395	1	1	1
biological_process	GO:0043981	histone H4-K5 acetylation	0	2	0	0.99879	1	1	1
biological_process	GO:0043982	histone H4-K8 acetylation	0	2	0	0.99879	1	1	1
molecular_function	GO:0004828	serine-tRNA ligase activity	0	4	0	0.997835	1	1	1
biological_process	GO:0006434	seryl-tRNA aminoacylation	0	4	0	0.997581	1	1	1
biological_process	GO:0015988	energy coupled proton transmembrane transport, against electrochemical gradient	0	1	0	0.996977	1	1	1
cellular_component	GO:0033177	proton-transporting two-sector ATPase complex, proton-transporting domain	0	1	0	0.979667	1	1	1
molecular_function	GO:0004511	tyrosine 3-monooxygenase activity	0	2	0	0.998917	1	1	1
biological_process	GO:0071419	cellular response to amphetamine	0	3	0	0.998185	1	1	1
biological_process	GO:0006585	dopamine biosynthetic process from tyrosine	0	3	0	0.998185	1	1	1
biological_process	GO:0042136	neurotransmitter biosynthetic process	0	5	0	0.994565	1	1	1
biological_process	GO:1902437	positive regulation of male mating behavior	0	4	0	0.997581	1	1	1
molecular_function	GO:0004748	ribonucleoside-diphosphate reductase activity, thioredoxin disulfide as acceptor	0	3	0	0.998376	1	1	1
biological_process	GO:0009263	deoxyribonucleotide biosynthetic process	0	3	0	0.99577	1	1	1
biological_process	GO:0050911	detection of chemical stimulus involved in sensory perception of smell	0	1	0	0.999395	1	1	1
biological_process	GO:0032096	negative regulation of response to food	0	1	0	0.999395	1	1	1
cellular_component	GO:0048188	Set1C/COMPASS complex	0	10	0	0.990709	1	1	1
biological_process	GO:0000290	deadenylation-dependent decapping of nuclear-transcribed mRNA	0	5	0	0.996977	1	1	1
cellular_component	GO:0005761	mitochondrial ribosome	0	4	0	0.940153	1	1	1
molecular_function	GO:0004821	histidine-tRNA ligase activity	0	1	0	0.999458	1	1	1
biological_process	GO:0006427	histidyl-tRNA aminoacylation	0	1	0	0.999395	1	1	1
molecular_function	GO:0005229	intracellular calcium activated chloride channel activity	0	1	0	0.999458	1	1	1
molecular_function	GO:0072320	volume-sensitive chloride channel activity	0	1	0	0.999458	1	1	1
biological_process	GO:0097154	GABAergic neuron differentiation	0	3	0	0.998185	1	1	1
cellular_component	GO:0045025	mitochondrial degradosome	0	1	0	0.999067	1	1	1
biological_process	GO:0000965	mitochondrial RNA 3'-end processing	0	2	0	0.99879	1	1	1
molecular_function	GO:0004832	valine-tRNA ligase activity	0	2	0	0.998917	1	1	1
biological_process	GO:0006438	valyl-tRNA aminoacylation	0	2	0	0.99879	1	1	1
cellular_component	GO:0005744	TIM23 mitochondrial import inner membrane translocase complex	0	9	0	0.989785	1	1	1
molecular_function	GO:0008320	protein transmembrane transporter activity	0	7	0	0.996214	1	1	1
molecular_function	GO:0070740	tubulin-glutamic acid ligase activity	0	4	0	0.997835	1	1	1
biological_process	GO:0018095	protein polyglutamylation	0	5	0	0.996977	1	1	1
molecular_function	GO:0099106	ion channel regulator activity	0	1	0	0.988144	1	1	1
biological_process	GO:0010650	positive regulation of cell communication by electrical coupling	0	1	0	0.999395	1	1	1
biological_process	GO:1905552	positive regulation of protein localization to endoplasmic reticulum	0	1	0	0.999395	1	1	1
biological_process	GO:0014722	regulation of skeletal muscle contraction by calcium ion signaling	0	1	0	0.999395	1	1	1
molecular_function	GO:0061657	UFM1 conjugating enzyme activity	0	1	0	0.999458	1	1	1
molecular_function	GO:0071568	UFM1 transferase activity	0	2	0	0.998917	1	1	1
molecular_function	GO:0017150	tRNA dihydrouridine synthase activity	0	4	0	0.997835	1	1	1
molecular_function	GO:0061631	ubiquitin conjugating enzyme activity	0	26	0	0.986001	1	1	1
molecular_function	GO:0050135	NAD(P)+ nucleosidase activity	0	3	0	0.998376	1	1	1
molecular_function	GO:0003953	NAD+ nucleosidase activity	0	3	0	0.997295	1	1	1
molecular_function	GO:0061809	NAD+ nucleotidase, cyclic ADP-ribose generating	0	3	0	0.998376	1	1	1
molecular_function	GO:0035591	signaling adaptor activity	0	11	0	0.990291	1	1	1
biological_process	GO:0019677	NAD catabolic process	0	2	0	0.99879	1	1	1
biological_process	GO:0034128	negative regulation of MyD88-independent toll-like receptor signaling pathway	0	4	0	0.997581	1	1	1
biological_process	GO:0033108	mitochondrial respiratory chain complex assembly	0	6	0	0.97426	1	1	1
biological_process	GO:0045040	protein insertion into mitochondrial outer membrane	0	1	0	0.999395	1	1	1
molecular_function	GO:0050031	L-pipecolate oxidase activity	0	2	0	0.998917	1	1	1
molecular_function	GO:0008115	sarcosine oxidase activity	0	2	0	0.998917	1	1	1
biological_process	GO:0033514	L-lysine catabolic process to acetyl-CoA via L-pipecolate	0	2	0	0.99879	1	1	1
molecular_function	GO:0032051	clathrin light chain binding	0	3	0	0.998376	1	1	1
molecular_function	GO:0043325	phosphatidylinositol-3,4-bisphosphate binding	0	2	0	0.998917	1	1	1
biological_process	GO:0007624	ultradian rhythm	0	2	0	0.995167	1	1	1
cellular_component	GO:0033557	Slx1-Slx4 complex	0	2	0	0.998135	1	1	1
biological_process	GO:0036297	interstrand cross-link repair	0	9	0	0.99336	1	1	1
biological_process	GO:0061064	negative regulation of nematode larval development	0	3	0	0.94851	1	1	1
molecular_function	GO:0045499	chemorepellent activity	0	4	0	0.997835	1	1	1
molecular_function	GO:0030215	semaphorin receptor binding	0	6	0	0.996755	1	1	1
biological_process	GO:0050919	negative chemotaxis	0	4	0	0.99336	1	1	1
molecular_function	GO:0015269	calcium-activated potassium channel activity	0	19	0	0.979065	1	1	1
molecular_function	GO:0060072	large conductance calcium-activated potassium channel activity	0	11	0	0.994057	1	1	1
biological_process	GO:0048149	behavioral response to ethanol	0	13	0	0.992157	1	1	1
molecular_function	GO:0005328	neurotransmitter:sodium symporter activity	0	1	0	0.999458	1	1	1
molecular_function	GO:0030165	PDZ domain binding	0	14	0	0.992441	1	1	1
biological_process	GO:0015871	choline transport	0	2	0	0.99879	1	1	1
biological_process	GO:0001504	neurotransmitter uptake	0	1	0	0.997581	1	1	1
biological_process	GO:0048333	mesodermal cell differentiation	0	1	0	0.97426	1	1	1
biological_process	GO:0014016	neuroblast differentiation	0	1	0	0.995167	1	1	1
molecular_function	GO:0050840	extracellular matrix binding	0	2	0	0.996755	1	1	1
cellular_component	GO:0035253	ciliary rootlet	0	3	0	0.997204	1	1	1
cellular_component	GO:0043198	dendritic shaft	0	3	0	0.997204	1	1	1
biological_process	GO:0042987	amyloid precursor protein catabolic process	0	3	0	0.998185	1	1	1
biological_process	GO:0050435	amyloid-beta metabolic process	0	3	0	0.998185	1	1	1
biological_process	GO:0006996	organelle organization	0	4	0	0.698196	0.696463	1	1
biological_process	GO:0048515	spermatid differentiation	0	3	0	0.988555	1	1	1
biological_process	GO:0051308	male meiosis chromosome separation	0	1	0	0.999395	1	1	1
biological_process	GO:0010800	positive regulation of peptidyl-threonine phosphorylation	0	1	0	0.999395	1	1	1
biological_process	GO:0045597	positive regulation of cell differentiation	0	1	0	0.946199	1	1	1
biological_process	GO:2000234	positive regulation of rRNA processing	0	1	0	0.999395	1	1	1
biological_process	GO:1901857	positive regulation of cellular respiration	0	1	0	0.999395	1	1	1
biological_process	GO:0090251	protein localization involved in establishment of planar polarity	0	1	0	0.999395	1	1	1
biological_process	GO:0007020	microtubule nucleation	0	4	0	0.99577	1	1	1
biological_process	GO:0031022	nuclear migration along microfilament	0	2	0	0.99879	1	1	1
biological_process	GO:0047496	vesicle transport along microtubule	0	5	0	0.990955	1	1	1
cellular_component	GO:0005947	mitochondrial alpha-ketoglutarate dehydrogenase complex	0	3	0	0.997204	1	1	1
molecular_function	GO:0003863	3-methyl-2-oxobutanoate dehydrogenase (2-methylpropanoyl-transferring) activity	0	2	0	0.998917	1	1	1
biological_process	GO:0009083	branched-chain amino acid catabolic process	0	7	0	0.995167	1	1	1
molecular_function	GO:0004719	protein-L-isoaspartate (D-aspartate) O-methyltransferase activity	0	4	0	0.997835	1	1	1
biological_process	GO:0033555	multicellular organismal response to stress	0	2	0	0.99879	1	1	1
biological_process	GO:0018197	peptidyl-aspartic acid modification	0	2	0	0.997581	1	1	1
biological_process	GO:0006479	protein methylation	0	2	0	0.964828	1	1	1
cellular_component	GO:0032009	early phagosome	0	5	0	0.995345	1	1	1
cellular_component	GO:0005942	phosphatidylinositol 3-kinase complex	0	4	0	0.988861	1	1	1
molecular_function	GO:0035005	1-phosphatidylinositol-4-phosphate 3-kinase activity	0	2	0	0.998917	1	1	1
biological_process	GO:0014065	phosphatidylinositol 3-kinase signaling	0	3	0	0.995167	1	1	1
biological_process	GO:0060100	positive regulation of phagocytosis, engulfment	0	2	0	0.989755	1	1	1
biological_process	GO:0016539	intein-mediated protein splicing	0	9	0	0.994565	1	1	1
biological_process	GO:0055057	neuroblast division	0	1	0	0.992157	1	1	1
molecular_function	GO:0004368	glycerol-3-phosphate dehydrogenase (quinone) activity	0	3	0	0.997295	1	1	1
molecular_function	GO:0004367	glycerol-3-phosphate dehydrogenase [NAD+] activity	0	5	0	0.997295	1	1	1
biological_process	GO:0046168	glycerol-3-phosphate catabolic process	0	5	0	0.996977	1	1	1
biological_process	GO:0006973	intracellular accumulation of glycerol	0	4	0	0.997581	1	1	1
biological_process	GO:0006116	NADH oxidation	0	2	0	0.99879	1	1	1
molecular_function	GO:0042165	neurotransmitter binding	0	1	0	0.999458	1	1	1
molecular_function	GO:0004342	glucosamine-6-phosphate deaminase activity	0	1	0	0.999458	1	1	1
biological_process	GO:0006043	glucosamine catabolic process	0	1	0	0.999395	1	1	1
biological_process	GO:0006046	N-acetylglucosamine catabolic process	0	2	0	0.99879	1	1	1
biological_process	GO:0019262	N-acetylneuraminate catabolic process	0	1	0	0.999395	1	1	1
biological_process	GO:0060756	foraging behavior	0	5	0	0.995167	1	1	1
biological_process	GO:0061038	uterus morphogenesis	0	6	0	0.996374	1	1	1
molecular_function	GO:0016314	phosphatidylinositol-3,4,5-trisphosphate 3-phosphatase activity	0	1	0	0.999458	1	1	1
biological_process	GO:0048870	cell motility	0	5	0	0.988763	0.157142	1	1
biological_process	GO:0008285	negative regulation of cell population proliferation	0	9	0	0.993962	1	1	1
biological_process	GO:0050927	positive regulation of positive chemotaxis	0	2	0	0.99879	1	1	1
biological_process	GO:0051896	regulation of protein kinase B signaling	0	1	0	0.995167	1	1	1
molecular_function	GO:0033897	ribonuclease T2 activity	0	1	0	0.999458	1	1	1
biological_process	GO:0043393	regulation of protein binding	0	2	0	0.996374	1	1	1
molecular_function	GO:0098632	cell-cell adhesion mediator activity	0	11	0	0.994057	1	1	1
molecular_function	GO:0004534	5'-3' exoribonuclease activity	0	2	0	0.998917	1	1	1
biological_process	GO:0000738	DNA catabolic process, exonucleolytic	0	6	0	0.996374	1	1	1
molecular_function	GO:0004536	deoxyribonuclease activity	0	2	0	0.981195	1	1	1
molecular_function	GO:0004540	ribonuclease activity	0	2	0	0.956941	1	1	1
biological_process	GO:0000467	exonucleolytic trimming to generate mature 3'-end of 5.8S rRNA from tricistronic rRNA transcript (SSU-rRNA, 5.8S rRNA, LSU-rRNA)	0	13	0	0.992157	1	1	1
biological_process	GO:0007398	ectoderm development	0	1	0	0.998185	1	1	1
biological_process	GO:0046330	positive regulation of JNK cascade	0	3	0	0.998185	1	1	1
biological_process	GO:0048211	Golgi vesicle docking	0	3	0	0.998185	1	1	1
biological_process	GO:0035494	SNARE complex disassembly	0	4	0	0.997581	1	1	1
molecular_function	GO:0034042	5-formyluracil DNA N-glycosylase activity	0	1	0	0.999458	1	1	1
molecular_function	GO:0034043	5-hydroxymethyluracil DNA N-glycosylase activity	0	1	0	0.999458	1	1	1
molecular_function	GO:0140078	class I DNA-(apurinic or apyrimidinic site) endonuclease activity	0	1	0	0.999458	1	1	1
molecular_function	GO:0000703	oxidized pyrimidine nucleobase lesion DNA N-glycosylase activity	0	1	0	0.999458	1	1	1
biological_process	GO:0006285	base-excision repair, AP site formation	0	1	0	0.99879	1	1	1
biological_process	GO:0045008	depyrimidination	0	1	0	0.999395	1	1	1
biological_process	GO:0006296	nucleotide-excision repair, DNA incision, 5'-to lesion	0	3	0	0.998185	1	1	1
biological_process	GO:0045920	negative regulation of exocytosis	0	2	0	0.998185	1	1	1
molecular_function	GO:0015220	choline transmembrane transporter activity	0	1	0	0.999458	1	1	1
molecular_function	GO:0005307	choline:sodium symporter activity	0	1	0	0.999458	1	1	1
biological_process	GO:0008292	acetylcholine biosynthetic process	0	2	0	0.99879	1	1	1
biological_process	GO:0010607	negative regulation of cytoplasmic mRNA processing body assembly	0	4	0	0.997581	1	1	1
molecular_function	GO:0015301	anion:anion antiporter activity	0	20	0	0.984931	1	1	1
molecular_function	GO:0015106	bicarbonate transmembrane transporter activity	0	13	0	0.991365	1	1	1
molecular_function	GO:0015108	chloride transmembrane transporter activity	0	17	0	0.990828	1	1	1
molecular_function	GO:0019531	oxalate transmembrane transporter activity	0	13	0	0.99298	1	1	1
molecular_function	GO:0008271	secondary active sulfate transmembrane transporter activity	0	13	0	0.99298	1	1	1
molecular_function	GO:0070569	uridylyltransferase activity	0	1	0	0.989754	1	1	1
biological_process	GO:0006843	mitochondrial citrate transmembrane transport	0	2	0	0.99879	1	1	1
biological_process	GO:0046331	lateral inhibition	0	3	0	0.998185	1	1	1
biological_process	GO:0006383	transcription by RNA polymerase III	0	6	0	0.984367	1	1	1
molecular_function	GO:0001046	core promoter sequence-specific DNA binding	0	5	0	0.995675	1	1	1
molecular_function	GO:0001217	DNA-binding transcription repressor activity	0	5	0	0.991903	1	1	1
biological_process	GO:0003007	heart morphogenesis	0	2	0	0.99879	1	1	1
biological_process	GO:0001707	mesoderm formation	0	2	0	0.973076	1	1	1
molecular_function	GO:0008476	protein-tyrosine sulfotransferase activity	0	2	0	0.998917	1	1	1
biological_process	GO:0032963	collagen metabolic process	0	1	0	0.992759	1	1	1
biological_process	GO:0006478	peptidyl-tyrosine sulfation	0	2	0	0.99879	1	1	1
biological_process	GO:0042776	mitochondrial ATP synthesis coupled proton transport	0	8	0	0.994565	1	1	1
molecular_function	GO:0044748	3'-5'-exoribonuclease activity involved in mature miRNA 3'-end processing	0	1	0	0.999458	1	1	1
biological_process	GO:0044747	mature miRNA 3'-end processing	0	1	0	0.999395	1	1	1
biological_process	GO:0000335	negative regulation of transposition, DNA-mediated	0	5	0	0.996977	1	1	1
biological_process	GO:0016441	posttranscriptional gene silencing	0	3	0	0.951407	1	1	1
molecular_function	GO:0032035	myosin II tail binding	0	1	0	0.999458	1	1	1
biological_process	GO:0055080	cation homeostasis	0	1	0	0.853899	1	1	1
molecular_function	GO:0120170	intraciliary transport particle B binding	0	2	0	0.998917	1	1	1
biological_process	GO:0070682	proteasome regulatory particle assembly	0	1	0	0.999395	1	1	1
biological_process	GO:0034247	snoRNA splicing	0	1	0	0.999395	1	1	1
molecular_function	GO:0070140	SUMO-specific isopeptidase activity	0	2	0	0.998917	1	1	1
biological_process	GO:0034334	adherens junction maintenance	0	1	0	0.999395	1	1	1
biological_process	GO:0070587	regulation of cell-cell adhesion involved in gastrulation	0	4	0	0.997581	1	1	1
cellular_component	GO:0030897	HOPS complex	0	10	0	0.990709	1	1	1
biological_process	GO:0042144	vacuole fusion, non-autophagic	0	1	0	0.999395	1	1	1
biological_process	GO:0006259	DNA metabolic process	0	3	0	0.810973	1	1	1
biological_process	GO:0044806	G-quadruplex DNA unwinding	0	1	0	0.999395	1	1	1
biological_process	GO:0010259	multicellular organism aging	0	2	0	0.838684	1	1	1
biological_process	GO:0060966	regulation of gene silencing by RNA	0	1	0	0.989155	1	1	1
molecular_function	GO:0008124	4-alpha-hydroxytetrahydrobiopterin dehydratase activity	0	1	0	0.999458	1	1	1
biological_process	GO:0016048	detection of temperature stimulus	0	7	0	0.994565	1	1	1
biological_process	GO:0048563	post-embryonic animal organ morphogenesis	0	5	0	0.996977	1	1	1
biological_process	GO:0017015	regulation of transforming growth factor beta receptor signaling pathway	0	1	0	0.98616	1	1	1
biological_process	GO:0046600	negative regulation of centriole replication	0	1	0	0.999395	1	1	1
molecular_function	GO:0043024	ribosomal small subunit binding	0	8	0	0.995675	1	1	1
molecular_function	GO:0034057	RNA strand-exchange activity	0	4	0	0.997835	1	1	1
molecular_function	GO:0030621	U4 snRNA binding	0	2	0	0.998917	1	1	1
biological_process	GO:0097010	eukaryotic translation initiation factor 4F complex assembly	0	4	0	0.997581	1	1	1
biological_process	GO:0001731	formation of translation preinitiation complex	0	10	0	0.993962	1	1	1
biological_process	GO:0000245	spliceosomal complex assembly	0	8	0	0.984367	1	1	1
cellular_component	GO:0033565	ESCRT-0 complex	0	2	0	0.998135	1	1	1
biological_process	GO:0043328	protein transport to vacuole involved in ubiquitin-dependent protein catabolic process via the multivesicular body sorting pathway	0	5	0	0.996977	1	1	1
molecular_function	GO:0008757	S-adenosylmethionine-dependent methyltransferase activity	0	9	0	0.941402	1	1	1
molecular_function	GO:0003838	sterol 24-C-methyltransferase activity	0	1	0	0.999458	1	1	1
biological_process	GO:0043414	macromolecule methylation	0	1	0	0.933	1	1	1
molecular_function	GO:0004579	dolichyl-diphosphooligosaccharide-protein glycotransferase activity	0	1	0	0.999458	1	1	1
biological_process	GO:0043687	post-translational protein modification	0	1	0	0.994565	1	1	1
biological_process	GO:2001235	positive regulation of apoptotic signaling pathway	0	1	0	0.999395	1	1	1
molecular_function	GO:0051119	sugar transmembrane transporter activity	0	6	0	0.991365	1	1	1
molecular_function	GO:0009982	pseudouridine synthase activity	0	13	0	0.99298	1	1	1
biological_process	GO:0000455	enzyme-directed rRNA pseudouridine synthesis	0	2	0	0.99879	1	1	1
molecular_function	GO:0005385	zinc ion transmembrane transporter activity	0	20	0	0.989217	1	1	1
biological_process	GO:0006882	cellular zinc ion homeostasis	0	9	0	0.99336	1	1	1
biological_process	GO:0071577	zinc ion transmembrane transport	0	16	0	0.987956	1	1	1
molecular_function	GO:0008474	palmitoyl-(protein) hydrolase activity	0	12	0	0.993518	1	1	1
molecular_function	GO:0016790	thiolester hydrolase activity	0	1	0	0.973229	1	1	1
biological_process	GO:0044257	cellular protein catabolic process	0	2	0	0.758374	1	1	1
biological_process	GO:0002084	protein depalmitoylation	0	9	0	0.994565	1	1	1
molecular_function	GO:0004657	proline dehydrogenase activity	0	1	0	0.999458	1	1	1
biological_process	GO:0010133	proline catabolic process to glutamate	0	5	0	0.996977	1	1	1
cellular_component	GO:0000124	SAGA complex	0	12	0	0.988861	1	1	1
cellular_component	GO:0046695	SLIK (SAGA-like) complex	0	6	0	0.994416	1	1	1
biological_process	GO:0014070	response to organic cyclic compound	0	1	0	0.970713	1	1	1
cellular_component	GO:0031380	nuclear RNA-directed RNA polymerase complex	0	6	0	0.994416	1	1	1
biological_process	GO:0045116	protein neddylation	0	6	0	0.996374	1	1	1
biological_process	GO:0006895	Golgi to endosome transport	0	3	0	0.998185	1	1	1
molecular_function	GO:0004623	phospholipase A2 activity	0	16	0	0.989217	1	1	1
biological_process	GO:0050482	arachidonic acid secretion	0	10	0	0.993962	1	1	1
biological_process	GO:1990170	stress response to cadmium ion	0	10	0	0.992759	1	1	1
biological_process	GO:0006313	transposition, DNA-mediated	0	1	0	0.996374	1	1	1
cellular_component	GO:1990072	TRAPPIII protein complex	0	4	0	0.996274	1	1	1
biological_process	GO:0016204	determination of muscle attachment site	0	4	0	0.997581	1	1	1
biological_process	GO:0048842	positive regulation of axon extension involved in axon guidance	0	2	0	0.99879	1	1	1
molecular_function	GO:0019869	chloride channel inhibitor activity	0	1	0	0.999458	1	1	1
molecular_function	GO:0019870	potassium channel inhibitor activity	0	1	0	0.999458	1	1	1
biological_process	GO:0050801	ion homeostasis	0	14	0	0.849678	1	1	1
biological_process	GO:0050891	multicellular organismal water homeostasis	0	3	0	0.998185	1	1	1
biological_process	GO:0010766	negative regulation of sodium ion transport	0	1	0	0.997581	1	1	1
biological_process	GO:1903288	positive regulation of potassium ion import across plasma membrane	0	1	0	0.999395	1	1	1
biological_process	GO:2000651	positive regulation of sodium ion transmembrane transporter activity	0	1	0	0.999395	1	1	1
molecular_function	GO:0004122	cystathionine beta-synthase activity	0	6	0	0.996755	1	1	1
biological_process	GO:0031445	regulation of heterochromatin assembly	0	1	0	0.998185	1	1	1
biological_process	GO:0048620	post-embryonic hindgut morphogenesis	0	1	0	0.999395	1	1	1
molecular_function	GO:0022841	potassium ion leak channel activity	0	85	0	0.954857	1	1	1
biological_process	GO:0030322	stabilization of membrane potential	0	85	0	0.949668	1	1	1
cellular_component	GO:0035370	UBC13-UEV1A complex	0	2	0	0.998135	1	1	1
biological_process	GO:0006301	postreplication repair	0	4	0	0.990355	1	1	1
biological_process	GO:0070534	protein K63-linked ubiquitination	0	6	0	0.99577	1	1	1
biological_process	GO:2000008	regulation of protein localization to cell surface	0	2	0	0.995167	1	1	1
biological_process	GO:0032435	negative regulation of proteasomal ubiquitin-dependent protein catabolic process	0	2	0	0.99879	1	1	1
molecular_function	GO:0048156	tau protein binding	0	1	0	0.999458	1	1	1
biological_process	GO:1901953	positive regulation of anterograde dense core granule transport	0	1	0	0.999395	1	1	1
biological_process	GO:0045055	regulated exocytosis	0	3	0	0.999192	0.0433608	1	1
biological_process	GO:0006942	regulation of striated muscle contraction	0	2	0	0.99577	1	1	1
molecular_function	GO:0005245	voltage-gated calcium channel activity	0	23	0	0.983329	1	1	1
biological_process	GO:0051924	regulation of calcium ion transport	0	3	0	0.992157	1	1	1
cellular_component	GO:0034457	Mpp10 complex	0	3	0	0.997204	1	1	1
cellular_component	GO:0071203	WASH complex	0	4	0	0.996274	1	1	1
biological_process	GO:0030041	actin filament polymerization	0	5	0	0.954311	1	1	1
biological_process	GO:2000677	regulation of transcription regulatory region DNA binding	0	8	0	0.993962	1	1	1
biological_process	GO:0051865	protein autoubiquitination	0	7	0	0.99577	1	1	1
molecular_function	GO:0016300	tRNA (uracil) methyltransferase activity	0	2	0	0.998917	1	1	1
molecular_function	GO:0052665	tRNA (uracil-2'-O-)-methyltransferase activity	0	1	0	0.999458	1	1	1
molecular_function	GO:0008887	glycerate kinase activity	0	1	0	0.999458	1	1	1
cellular_component	GO:0005745	m-AAA complex	0	5	0	0.995345	1	1	1
biological_process	GO:0034982	mitochondrial protein processing	0	5	0	0.992759	1	1	1
molecular_function	GO:0015038	glutathione disulfide oxidoreductase activity	0	1	0	0.994057	1	1	1
molecular_function	GO:0097573	glutathione oxidoreductase activity	0	13	0	0.99298	1	1	1
biological_process	GO:0007035	vacuolar acidification	0	13	0	0.989755	1	1	1
cellular_component	GO:0033263	CORVET complex	0	2	0	0.998135	1	1	1
biological_process	GO:0010084	specification of animal organ axis polarity	0	1	0	0.999395	1	1	1
molecular_function	GO:0004045	aminoacyl-tRNA hydrolase activity	0	4	0	0.997835	1	1	1
biological_process	GO:0050879	multicellular organismal movement	0	2	0	0.99336	1	1	1
biological_process	GO:0043484	regulation of RNA splicing	0	11	0	0.956057	1	1	1
cellular_component	GO:0031616	spindle pole centrosome	0	8	0	0.992561	1	1	1
biological_process	GO:0031468	nuclear membrane reassembly	0	2	0	0.996977	1	1	1
molecular_function	GO:0070739	protein-glutamic acid ligase activity	0	1	0	0.997835	1	1	1
molecular_function	GO:0032093	SAM domain binding	0	1	0	0.999458	1	1	1
molecular_function	GO:0061656	SUMO conjugating enzyme activity	0	1	0	0.999458	1	1	1
biological_process	GO:0040036	regulation of fibroblast growth factor receptor signaling pathway	0	1	0	0.998185	1	1	1
biological_process	GO:0051443	positive regulation of ubiquitin-protein transferase activity	0	2	0	0.998185	1	1	1
cellular_component	GO:0030904	retromer complex	0	5	0	0.995345	1	1	1
molecular_function	GO:0004856	xylulokinase activity	0	1	0	0.999458	1	1	1
cellular_component	GO:0072546	EMC complex	0	12	0	0.988861	1	1	1
molecular_function	GO:0004140	dephospho-CoA kinase activity	0	5	0	0.997295	1	1	1
biological_process	GO:0015937	coenzyme A biosynthetic process	0	12	0	0.992759	1	1	1
molecular_function	GO:0140223	general transcription initiation factor activity	0	3	0	0.990291	1	1	1
biological_process	GO:0018364	peptidyl-glutamine methylation	0	1	0	0.998185	1	1	1
biological_process	GO:0070476	rRNA (guanine-N7)-methylation	0	2	0	0.99879	1	1	1
biological_process	GO:0006626	protein targeting to mitochondrion	0	2	0	0.977817	1	1	1
molecular_function	GO:0005044	scavenger receptor activity	0	9	0	0.995135	1	1	1
biological_process	GO:0035194	post-transcriptional gene silencing by RNA	0	2	0	0.951407	1	1	1
biological_process	GO:2000212	negative regulation of glutamate metabolic process	0	1	0	0.999395	1	1	1
biological_process	GO:0071596	ubiquitin-dependent protein catabolic process via the N-end rule pathway	0	2	0	0.99879	1	1	1
cellular_component	GO:0000220	vacuolar proton-transporting V-type ATPase, V0 domain	0	3	0	0.997204	1	1	1
biological_process	GO:1903003	positive regulation of protein deubiquitination	0	2	0	0.99879	1	1	1
biological_process	GO:2000010	positive regulation of protein localization to cell surface	0	2	0	0.99879	1	1	1
biological_process	GO:0000366	intergenic mRNA trans splicing	0	2	0	0.99879	1	1	1
biological_process	GO:1990182	exosomal secretion	0	1	0	0.999395	1	1	1
biological_process	GO:0051046	regulation of secretion	0	1	0	0.997974	0.0681398	1	1
biological_process	GO:0030104	water homeostasis	0	8	0	0.992759	1	1	1
molecular_function	GO:0045294	alpha-catenin binding	0	4	0	0.997835	1	1	1
molecular_function	GO:0016922	nuclear receptor binding	0	3	0	0.997295	1	1	1
biological_process	GO:1904787	positive regulation of asymmetric protein localization involved in cell fate determination	0	2	0	0.99879	1	1	1
biological_process	GO:1903226	positive regulation of endodermal cell differentiation	0	1	0	0.999395	1	1	1
biological_process	GO:0071902	positive regulation of protein serine/threonine kinase activity	0	9	0	0.991556	1	1	1
biological_process	GO:0044332	Wnt signaling pathway involved in dorsal/ventral axis specification	0	1	0	0.999395	1	1	1
molecular_function	GO:0030158	protein xylosyltransferase activity	0	2	0	0.998917	1	1	1
biological_process	GO:0033319	UDP-D-xylose metabolic process	0	1	0	0.998185	1	1	1
molecular_function	GO:0045503	dynein light chain binding	0	6	0	0.996755	1	1	1
biological_process	GO:0090435	protein localization to nuclear envelope	0	4	0	0.993962	1	1	1
cellular_component	GO:0005656	nuclear pre-replicative complex	0	1	0	0.999067	1	1	1
cellular_component	GO:0097344	Rix1 complex	0	1	0	0.999067	1	1	1
biological_process	GO:0030174	regulation of DNA-dependent DNA replication initiation	0	2	0	0.99879	1	1	1
molecular_function	GO:0015271	outward rectifier potassium channel activity	0	14	0	0.991903	1	1	1
biological_process	GO:0000388	spliceosome conformational change to release U4 (or U4atac) and U1 (or U11)	0	1	0	0.999395	1	1	1
biological_process	GO:0035519	protein K29-linked ubiquitination	0	1	0	0.999395	1	1	1
cellular_component	GO:0034066	Ric1-Rgp1 guanyl-nucleotide exchange factor complex	0	2	0	0.998135	1	1	1
biological_process	GO:1903363	negative regulation of cellular protein catabolic process	0	2	0	0.997581	1	1	1
cellular_component	GO:0005971	ribonucleoside-diphosphate reductase complex	0	1	0	0.999067	1	1	1
molecular_function	GO:0004751	ribose-5-phosphate isomerase activity	0	1	0	0.999458	1	1	1
biological_process	GO:0006014	D-ribose metabolic process	0	1	0	0.99879	1	1	1
biological_process	GO:0009052	pentose-phosphate shunt, non-oxidative branch	0	4	0	0.997581	1	1	1
molecular_function	GO:0004816	asparagine-tRNA ligase activity	0	2	0	0.998917	1	1	1
biological_process	GO:0006421	asparaginyl-tRNA aminoacylation	0	2	0	0.99879	1	1	1
molecular_function	GO:0015035	protein-disulfide reductase activity	0	14	0	0.97747	1	1	1
biological_process	GO:0006662	glycerol ether metabolic process	0	3	0	0.996374	1	1	1
molecular_function	GO:0034511	U3 snoRNA binding	0	11	0	0.994057	1	1	1
molecular_function	GO:1990756	ubiquitin ligase-substrate adaptor activity	0	1	0	0.999458	1	1	1
biological_process	GO:0061136	regulation of proteasomal protein catabolic process	0	5	0	0.963068	1	1	1
cellular_component	GO:0070776	MOZ/MORF histone acetyltransferase complex	0	5	0	0.995345	1	1	1
biological_process	GO:0044154	histone H3-K14 acetylation	0	5	0	0.996977	1	1	1
cellular_component	GO:0044233	mitochondria-associated endoplasmic reticulum membrane	0	15	0	0.986094	1	1	1
biological_process	GO:0006661	phosphatidylinositol biosynthetic process	0	3	0	0.954311	1	1	1
biological_process	GO:0031398	positive regulation of protein ubiquitination	0	2	0	0.996977	1	1	1
biological_process	GO:0034058	endosomal vesicle fusion	0	7	0	0.99577	1	1	1
molecular_function	GO:0004809	tRNA (guanine-N2-)-methyltransferase activity	0	2	0	0.998917	1	1	1
biological_process	GO:0002940	tRNA N2-guanine methylation	0	1	0	0.999395	1	1	1
cellular_component	GO:0022624	proteasome accessory complex	0	1	0	0.976924	1	1	1
biological_process	GO:0060261	positive regulation of transcription initiation from RNA polymerase II promoter	0	1	0	0.99879	1	1	1
biological_process	GO:0001111	promoter clearance from RNA polymerase II promoter	0	1	0	0.999395	1	1	1
molecular_function	GO:0019781	NEDD8 activating enzyme activity	0	3	0	0.998376	1	1	1
cellular_component	GO:0097361	CIA complex	0	4	0	0.996274	1	1	1
biological_process	GO:0106035	protein maturation by [4Fe-4S] cluster transfer	0	2	0	0.99879	1	1	1
cellular_component	GO:0000930	gamma-tubulin complex	0	5	0	0.994416	1	1	1
biological_process	GO:0050954	sensory perception of mechanical stimulus	0	3	0	0.987357	1	1	1
biological_process	GO:0007033	vacuole organization	0	3	0	0.99872	0.0543784	1	1
molecular_function	GO:0048487	beta-tubulin binding	0	6	0	0.996755	1	1	1
biological_process	GO:0070830	bicellular tight junction assembly	0	3	0	0.998185	1	1	1
biological_process	GO:0007023	post-chaperonin tubulin folding pathway	0	6	0	0.996374	1	1	1
biological_process	GO:0002218	activation of innate immune response	0	1	0	0.999395	1	1	1
biological_process	GO:0098586	cellular response to virus	0	1	0	0.99879	1	1	1
biological_process	GO:0002230	positive regulation of defense response to virus by host	0	1	0	0.999395	1	1	1
biological_process	GO:0032728	positive regulation of interferon-beta production	0	1	0	0.999395	1	1	1
biological_process	GO:0001672	regulation of chromatin assembly or disassembly	0	1	0	0.997581	1	1	1
molecular_function	GO:0002020	protease binding	0	8	0	0.991365	1	1	1
biological_process	GO:0051604	protein maturation	0	4	0	0.920524	1	1	1
molecular_function	GO:0047617	acyl-CoA hydrolase activity	0	25	0	0.985466	1	1	1
biological_process	GO:1900364	negative regulation of mRNA polyadenylation	0	2	0	0.99879	1	1	1
biological_process	GO:0043488	regulation of mRNA stability	0	6	0	0.967767	1	1	1
molecular_function	GO:0047756	chondroitin 4-sulfotransferase activity	0	30	0	0.983863	1	1	1
molecular_function	GO:0008511	sodium:potassium:chloride symporter activity	0	9	0	0.995135	1	1	1
biological_process	GO:0055078	sodium ion homeostasis	0	9	0	0.988555	1	1	1
biological_process	GO:1903026	negative regulation of RNA polymerase II regulatory region sequence-specific DNA binding	0	2	0	0.99879	1	1	1
molecular_function	GO:0033743	peptide-methionine (R)-S-oxide reductase activity	0	2	0	0.998917	1	1	1
biological_process	GO:0030091	protein repair	0	2	0	0.997581	1	1	1
biological_process	GO:0006892	post-Golgi vesicle-mediated transport	0	3	0	0.98079	1	1	1
biological_process	GO:0000266	mitochondrial fission	0	10	0	0.992759	1	1	1
cellular_component	GO:1990907	beta-catenin-TCF complex	0	1	0	0.999067	1	1	1
molecular_function	GO:0035035	histone acetyltransferase binding	0	2	0	0.998917	1	1	1
biological_process	GO:0007500	mesodermal cell fate determination	0	1	0	0.999395	1	1	1
biological_process	GO:2000647	negative regulation of stem cell proliferation	0	1	0	0.999395	1	1	1
biological_process	GO:0061853	regulation of neuroblast migration	0	1	0	0.999395	1	1	1
cellular_component	GO:0071006	U2-type catalytic step 1 spliceosome	0	4	0	0.996274	1	1	1
molecular_function	GO:0016671	oxidoreductase activity, acting on a sulfur group of donors, disulfide as acceptor	0	9	0	0.993518	1	1	1
molecular_function	GO:0019789	SUMO transferase activity	0	6	0	0.995135	1	1	1
cellular_component	GO:0060076	excitatory synapse	0	5	0	0.995345	1	1	1
cellular_component	GO:0030285	integral component of synaptic vesicle membrane	0	6	0	0.994416	1	1	1
molecular_function	GO:0005313	L-glutamate transmembrane transporter activity	0	12	0	0.993518	1	1	1
molecular_function	GO:0005326	neurotransmitter transmembrane transporter activity	0	3	0	0.996214	1	1	1
biological_process	GO:0098700	neurotransmitter loading into synaptic vesicle	0	4	0	0.996977	1	1	1
biological_process	GO:0140367	antibacterial innate immune response	0	1	0	0.999395	1	1	1
biological_process	GO:2000042	negative regulation of double-strand break repair via homologous recombination	0	1	0	0.999395	1	1	1
biological_process	GO:0006611	protein export from nucleus	0	13	0	0.992157	1	1	1
cellular_component	GO:0033503	HULC complex	0	2	0	0.998135	1	1	1
molecular_function	GO:0019788	NEDD8 transferase activity	0	1	0	0.999458	1	1	1
biological_process	GO:0016574	histone ubiquitination	0	2	0	0.994565	1	1	1
molecular_function	GO:0031005	filamin binding	0	1	0	0.999458	1	1	1
biological_process	GO:0071923	negative regulation of cohesin loading	0	1	0	0.999395	1	1	1
biological_process	GO:0045875	negative regulation of sister chromatid cohesion	0	1	0	0.999395	1	1	1
biological_process	GO:1905168	positive regulation of double-strand break repair via homologous recombination	0	3	0	0.998185	1	1	1
biological_process	GO:0060623	regulation of chromosome condensation	0	1	0	0.998185	1	1	1
biological_process	GO:0071922	regulation of cohesin loading	0	1	0	0.998185	1	1	1
biological_process	GO:0010918	positive regulation of mitochondrial membrane potential	0	1	0	0.999395	1	1	1
biological_process	GO:0009409	response to cold	0	3	0	0.998185	1	1	1
molecular_function	GO:0050265	RNA uridylyltransferase activity	0	10	0	0.994596	1	1	1
biological_process	GO:0071076	RNA 3' uridylation	0	10	0	0.993962	1	1	1
biological_process	GO:0031123	RNA 3'-end processing	0	19	0	0.94274	1	1	1
biological_process	GO:0034477	U6 snRNA 3'-end processing	0	1	0	0.999395	1	1	1
cellular_component	GO:0043527	tRNA methyltransferase complex	0	2	0	0.996274	1	1	1
molecular_function	GO:0008176	tRNA (guanine-N7-)-methyltransferase activity	0	2	0	0.998917	1	1	1
biological_process	GO:0036265	RNA (guanine-N7)-methylation	0	2	0	0.996374	1	1	1
molecular_function	GO:0047499	calcium-independent phospholipase A2 activity	0	4	0	0.997835	1	1	1
molecular_function	GO:0070300	phosphatidic acid binding	0	6	0	0.996755	1	1	1
molecular_function	GO:0008970	phospholipase A1 activity	0	1	0	0.999458	1	1	1
biological_process	GO:0034638	phosphatidylcholine catabolic process	0	1	0	0.999395	1	1	1
biological_process	GO:0031161	phosphatidylinositol catabolic process	0	1	0	0.99879	1	1	1
molecular_function	GO:0004642	phosphoribosylformylglycinamidine synthase activity	0	1	0	0.999458	1	1	1
cellular_component	GO:0030692	Noc4p-Nop14p complex	0	2	0	0.998135	1	1	1
molecular_function	GO:0061666	UFM1 ligase activity	0	1	0	0.999458	1	1	1
biological_process	GO:0032088	negative regulation of NF-kappaB transcription factor activity	0	1	0	0.999395	1	1	1
biological_process	GO:0032434	regulation of proteasomal ubiquitin-dependent protein catabolic process	0	1	0	0.968355	1	1	1
cellular_component	GO:0030055	cell-substrate junction	0	2	0	0.999974	0.00158325	1	0.168
biological_process	GO:1901074	regulation of engulfment of apoptotic cell	0	3	0	0.986759	1	1	1
cellular_component	GO:0033116	endoplasmic reticulum-Golgi intermediate compartment membrane	0	6	0	0.994416	1	1	1
biological_process	GO:0070072	vacuolar proton-transporting V-type ATPase complex assembly	0	4	0	0.997581	1	1	1
molecular_function	GO:0004837	tyrosine decarboxylase activity	0	1	0	0.999458	1	1	1
biological_process	GO:0006589	octopamine biosynthetic process	0	2	0	0.99879	1	1	1
cellular_component	GO:0042721	TIM22 mitochondrial import inner membrane insertion complex	0	2	0	0.998135	1	1	1
molecular_function	GO:0043015	gamma-tubulin binding	0	5	0	0.997295	1	1	1
biological_process	GO:0036503	ERAD pathway	0	2	0	0.967767	1	1	1
biological_process	GO:0034470	ncRNA processing	0	4	0	0.833492	1	1	1
molecular_function	GO:0004504	peptidylglycine monooxygenase activity	0	2	0	0.998917	1	1	1
biological_process	GO:0044258	intestinal lipid catabolic process	0	1	0	0.999395	1	1	1
molecular_function	GO:0003896	DNA primase activity	0	3	0	0.998376	1	1	1
cellular_component	GO:0045298	tubulin complex	0	1	0	0.999067	1	1	1
molecular_function	GO:0003985	acetyl-CoA C-acetyltransferase activity	0	3	0	0.998376	1	1	1
molecular_function	GO:0008191	metalloendopeptidase inhibitor activity	0	2	0	0.998917	1	1	1
biological_process	GO:0010951	negative regulation of endopeptidase activity	0	2	0	0.995167	1	1	1
biological_process	GO:0051045	negative regulation of membrane protein ectodomain proteolysis	0	2	0	0.99879	1	1	1
biological_process	GO:0010033	response to organic substance	0	2	0	0.998893	0.0201603	1	0.997
biological_process	GO:1905941	positive regulation of gonad development	0	7	0	0.994565	1	1	1
molecular_function	GO:0043014	alpha-tubulin binding	0	6	0	0.996755	1	1	1
biological_process	GO:0034314	Arp2/3 complex-mediated actin nucleation	0	10	0	0.989755	1	1	1
biological_process	GO:0052651	monoacylglycerol catabolic process	0	2	0	0.99879	1	1	1
biological_process	GO:0006660	phosphatidylserine catabolic process	0	2	0	0.99879	1	1	1
biological_process	GO:0048024	regulation of mRNA splicing, via spliceosome	0	15	0	0.964241	1	1	1
biological_process	GO:0040021	hermaphrodite germ-line sex determination	0	8	0	0.98377	1	1	1
molecular_function	GO:0052906	tRNA (guanine(37)-N(1))-methyltransferase activity	0	1	0	0.999458	1	1	1
molecular_function	GO:0009019	tRNA (guanine-N1-)-methyltransferase activity	0	5	0	0.997295	1	1	1
biological_process	GO:0070901	mitochondrial tRNA methylation	0	1	0	0.999395	1	1	1
biological_process	GO:0002939	tRNA N1-guanine methylation	0	5	0	0.996977	1	1	1
molecular_function	GO:0102092	5-diphosphoinositol pentakisphosphate 3-kinase activity	0	1	0	0.999458	1	1	1
molecular_function	GO:0033857	diphosphoinositol-pentakisphosphate kinase activity	0	1	0	0.999458	1	1	1
molecular_function	GO:0000829	inositol heptakisphosphate kinase activity	0	1	0	0.999458	1	1	1
molecular_function	GO:0052723	inositol hexakisphosphate 1-kinase activity	0	1	0	0.999458	1	1	1
molecular_function	GO:0052724	inositol hexakisphosphate 3-kinase activity	0	1	0	0.999458	1	1	1
molecular_function	GO:0000832	inositol hexakisphosphate 5-kinase activity	0	1	0	0.999458	1	1	1
molecular_function	GO:0000827	inositol-1,3,4,5,6-pentakisphosphate kinase activity	0	1	0	0.999458	1	1	1
cellular_component	GO:0000938	GARP complex	0	6	0	0.994416	1	1	1
biological_process	GO:0006896	Golgi to vacuole transport	0	7	0	0.99577	1	1	1
biological_process	GO:0009267	cellular response to starvation	0	13	0	0.965415	1	1	1
biological_process	GO:0006623	protein targeting to vacuole	0	18	0	0.989155	1	1	1
molecular_function	GO:0052907	23S rRNA (adenine(1618)-N(6))-methyltransferase activity	0	1	0	0.999458	1	1	1
molecular_function	GO:0001734	mRNA (N6-adenosine)-methyltransferase activity	0	1	0	0.999458	1	1	1
molecular_function	GO:0120048	U6 snRNA (adenine-(43)-N(6))-methyltransferase activity	0	1	0	0.999458	1	1	1
biological_process	GO:0048025	negative regulation of mRNA splicing, via spliceosome	0	1	0	0.999395	1	1	1
molecular_function	GO:0004822	isoleucine-tRNA ligase activity	0	2	0	0.998917	1	1	1
biological_process	GO:0006428	isoleucyl-tRNA aminoacylation	0	2	0	0.99879	1	1	1
cellular_component	GO:0098831	presynaptic active zone cytoplasmic component	0	1	0	0.996274	1	1	1
molecular_function	GO:0019992	diacylglycerol binding	0	7	0	0.996214	1	1	1
molecular_function	GO:0017075	syntaxin-1 binding	0	1	0	0.999458	1	1	1
biological_process	GO:0061789	dense core granule priming	0	1	0	0.999395	1	1	1
biological_process	GO:0099525	presynaptic dense core vesicle exocytosis	0	1	0	0.995167	1	1	1
biological_process	GO:0016188	synaptic vesicle maturation	0	1	0	0.999395	1	1	1
cellular_component	GO:0016528	sarcoplasm	0	1	0	0.95972	1	1	1
biological_process	GO:0030837	negative regulation of actin filament polymerization	0	2	0	0.9796	1	1	1
biological_process	GO:0030836	positive regulation of actin filament depolymerization	0	2	0	0.99879	1	1	1
biological_process	GO:0030240	skeletal muscle thin filament assembly	0	4	0	0.997581	1	1	1
biological_process	GO:1990481	mRNA pseudouridine synthesis	0	4	0	0.997581	1	1	1
biological_process	GO:0031119	tRNA pseudouridine synthesis	0	6	0	0.996374	1	1	1
cellular_component	GO:0044292	dendrite terminus	0	6	0	0.994416	1	1	1
cellular_component	GO:0044306	neuron projection terminus	0	5	0	0.985174	1	1	1
molecular_function	GO:0015495	gamma-aminobutyric acid:proton symporter activity	0	1	0	0.999458	1	1	1
molecular_function	GO:0016936	galactoside binding	0	21	0	0.98868	1	1	1
molecular_function	GO:0004605	phosphatidate cytidylyltransferase activity	0	2	0	0.998917	1	1	1
biological_process	GO:0019099	female germ-line sex determination	0	2	0	0.99879	1	1	1
biological_process	GO:0019101	female somatic sex determination	0	1	0	0.999395	1	1	1
biological_process	GO:0000479	endonucleolytic cleavage of tricistronic rRNA transcript (SSU-rRNA, 5.8S rRNA, LSU-rRNA)	0	3	0	0.99336	1	1	1
biological_process	GO:0007400	neuroblast fate determination	0	1	0	0.999395	1	1	1
cellular_component	GO:0030141	secretory granule	0	5	0	0.97146	1	1	1
biological_process	GO:0042592	homeostatic process	0	1	0	0.772332	1	1	1
biological_process	GO:0010825	positive regulation of centrosome duplication	0	1	0	0.999395	1	1	1
biological_process	GO:1905832	positive regulation of spindle assembly	0	1	0	0.999395	1	1	1
biological_process	GO:1904779	regulation of protein localization to centrosome	0	2	0	0.995167	1	1	1
biological_process	GO:0051225	spindle assembly	0	7	0	0.967178	1	1	1
molecular_function	GO:0061863	microtubule plus end polymerase	0	3	0	0.998376	1	1	1
biological_process	GO:0046785	microtubule polymerization	0	8	0	0.984965	1	1	1
biological_process	GO:0051231	spindle elongation	0	2	0	0.982577	1	1	1
biological_process	GO:0007051	spindle organization	0	2	0	0.943892	1	1	1
biological_process	GO:0099558	maintenance of synapse structure	0	1	0	0.997581	1	1	1
cellular_component	GO:0030122	AP-2 adaptor complex	0	4	0	0.996274	1	1	1
molecular_function	GO:0042910	xenobiotic transmembrane transporter activity	0	1	0	0.994057	1	1	1
cellular_component	GO:0032982	myosin filament	0	7	0	0.981499	1	1	1
molecular_function	GO:0034246	mitochondrial transcription factor activity	0	2	0	0.998917	1	1	1
molecular_function	GO:0000179	rRNA (adenine-N6,N6-)-dimethyltransferase activity	0	2	0	0.998917	1	1	1
biological_process	GO:0006391	transcription initiation from mitochondrial promoter	0	1	0	0.999395	1	1	1
molecular_function	GO:0005184	neuropeptide hormone activity	0	3	0	0.997835	1	1	1
molecular_function	GO:0019706	protein-cysteine S-palmitoyltransferase activity	0	22	0	0.988144	1	1	1
biological_process	GO:0018230	peptidyl-L-cysteine S-palmitoylation	0	17	0	0.989755	1	1	1
molecular_function	GO:0071566	UFM1 activating enzyme activity	0	1	0	0.999458	1	1	1
biological_process	GO:0071569	protein ufmylation	0	1	0	0.997581	1	1	1
biological_process	GO:0097501	stress response to metal ion	0	9	0	0.981981	1	1	1
biological_process	GO:0015693	magnesium ion transport	0	5	0	0.996977	1	1	1
biological_process	GO:0090389	phagosome-lysosome fusion involved in apoptotic cell clearance	0	7	0	0.99577	1	1	1
biological_process	GO:0007041	lysosomal transport	0	10	0	0.986759	1	1	1
biological_process	GO:0045666	positive regulation of neuron differentiation	0	4	0	0.997581	1	1	1
biological_process	GO:1903620	positive regulation of transdifferentiation	0	1	0	0.999395	1	1	1
molecular_function	GO:0043035	chromatin insulator sequence binding	0	2	0	0.998917	1	1	1
molecular_function	GO:0008157	protein phosphatase 1 binding	0	11	0	0.994057	1	1	1
biological_process	GO:0034089	establishment of meiotic sister chromatid cohesion	0	1	0	0.999395	1	1	1
biological_process	GO:1900181	negative regulation of protein localization to nucleus	0	6	0	0.994565	1	1	1
molecular_function	GO:0047710	bis(5'-adenosyl)-triphosphatase activity	0	2	0	0.998917	1	1	1
molecular_function	GO:0110050	deaminated glutathione amidase activity	0	1	0	0.999458	1	1	1
biological_process	GO:0043605	cellular amide catabolic process	0	1	0	0.999395	1	1	1
biological_process	GO:0006139	nucleobase-containing compound metabolic process	0	2	0	0.506084	0.833917	1	1
biological_process	GO:0051153	regulation of striated muscle cell differentiation	0	1	0	0.992157	1	1	1
molecular_function	GO:0004833	tryptophan 2,3-dioxygenase activity	0	1	0	0.999458	1	1	1
biological_process	GO:0019442	tryptophan catabolic process to acetyl-CoA	0	1	0	0.999395	1	1	1
biological_process	GO:0019441	tryptophan catabolic process to kynurenine	0	6	0	0.996374	1	1	1
biological_process	GO:0072595	maintenance of protein localization in organelle	0	1	0	0.99577	1	1	1
biological_process	GO:0001558	regulation of cell growth	0	2	0	0.949668	1	1	1
molecular_function	GO:0102758	very-long-chain enoyl-CoA reductase activity	0	1	0	0.999458	1	1	1
biological_process	GO:0007526	larval somatic muscle development	0	1	0	0.999395	1	1	1
molecular_function	GO:0035243	protein-arginine omega-N symmetric methyltransferase activity	0	2	0	0.998917	1	1	1
biological_process	GO:0090313	regulation of protein targeting to membrane	0	1	0	0.99577	1	1	1
molecular_function	GO:0047485	protein N-terminus binding	0	5	0	0.997295	1	1	1
molecular_function	GO:0043754	dihydrolipoyllysine-residue (2-methylpropanoyl)transferase activity	0	1	0	0.999458	1	1	1
molecular_function	GO:0031405	lipoic acid binding	0	1	0	0.999458	1	1	1
biological_process	GO:0045723	positive regulation of fatty acid biosynthetic process	0	2	0	0.99879	1	1	1
molecular_function	GO:0008073	ornithine decarboxylase inhibitor activity	0	1	0	0.999458	1	1	1
molecular_function	GO:0048244	phytanoyl-CoA dioxygenase activity	0	4	0	0.997835	1	1	1
molecular_function	GO:0004735	pyrroline-5-carboxylate reductase activity	0	2	0	0.998917	1	1	1
biological_process	GO:0055129	L-proline biosynthetic process	0	4	0	0.997581	1	1	1
biological_process	GO:0000012	single strand break repair	0	1	0	0.999395	1	1	1
biological_process	GO:0048679	regulation of axon regeneration	0	1	0	0.983173	1	1	1
molecular_function	GO:0070181	small ribosomal subunit rRNA binding	0	7	0	0.996214	1	1	1
biological_process	GO:0043134	regulation of hindgut contraction	0	1	0	0.999395	1	1	1
molecular_function	GO:0140326	ATPase-coupled intramembrane lipid transporter activity	0	12	0	0.993518	1	1	1
biological_process	GO:0045332	phospholipid translocation	0	13	0	0.98377	1	1	1
biological_process	GO:0006828	manganese ion transport	0	8	0	0.993962	1	1	1
biological_process	GO:0051480	regulation of cytosolic calcium ion concentration	0	15	0	0.96659	1	1	1
biological_process	GO:0106004	tRNA (guanine-N7)-methylation	0	1	0	0.999395	1	1	1
molecular_function	GO:0061578	Lys63-specific deubiquitinase activity	0	6	0	0.996755	1	1	1
molecular_function	GO:0038024	cargo receptor activity	0	1	0	0.99298	1	1	1
biological_process	GO:0098773	skin epidermis development	0	1	0	0.999395	1	1	1
cellular_component	GO:0005923	bicellular tight junction	0	5	0	0.995345	1	1	1
biological_process	GO:0060341	regulation of cellular localization	0	2	0	0.912099	1	1	1
cellular_component	GO:0031597	cytosolic proteasome complex	0	1	0	0.999067	1	1	1
biological_process	GO:0045899	positive regulation of RNA polymerase II transcription preinitiation complex assembly	0	1	0	0.999395	1	1	1
biological_process	GO:0031023	microtubule organizing center organization	0	2	0	0.971304	1	1	1
biological_process	GO:1903673	mitotic cleavage furrow formation	0	1	0	0.999395	1	1	1
biological_process	GO:2000251	positive regulation of actin cytoskeleton reorganization	0	1	0	0.999395	1	1	1
biological_process	GO:1904785	regulation of asymmetric protein localization involved in cell fate determination	0	1	0	0.998185	1	1	1
biological_process	GO:0061088	regulation of sequestering of zinc ion	0	2	0	0.99879	1	1	1
biological_process	GO:0010043	response to zinc ion	0	2	0	0.994565	1	1	1
molecular_function	GO:0004844	uracil DNA N-glycosylase activity	0	1	0	0.999458	1	1	1
biological_process	GO:0097510	base-excision repair, AP site formation via deaminated base removal	0	1	0	0.999395	1	1	1
biological_process	GO:0040037	negative regulation of fibroblast growth factor receptor signaling pathway	0	1	0	0.999395	1	1	1
biological_process	GO:0035335	peptidyl-tyrosine dephosphorylation	0	1	0	0.999395	1	1	1
biological_process	GO:1990947	exit from meiosis	0	1	0	0.999395	1	1	1
biological_process	GO:1903538	regulation of meiotic cell cycle process involved in oocyte maturation	0	4	0	0.995167	1	1	1
molecular_function	GO:0090556	phosphatidylserine floppase activity	0	1	0	0.999458	1	1	1
biological_process	GO:0060101	negative regulation of phagocytosis, engulfment	0	5	0	0.994565	1	1	1
molecular_function	GO:0004995	tachykinin receptor activity	0	1	0	0.999458	1	1	1
biological_process	GO:0007063	regulation of sister chromatid cohesion	0	4	0	0.99577	1	1	1
molecular_function	GO:0031749	D2 dopamine receptor binding	0	1	0	0.999458	1	1	1
biological_process	GO:0072756	cellular response to paraquat	0	2	0	0.99879	1	1	1
biological_process	GO:0051584	regulation of dopamine uptake involved in synaptic transmission	0	1	0	0.999395	1	1	1
cellular_component	GO:0030891	VCB complex	0	2	0	0.998135	1	1	1
cellular_component	GO:0030130	clathrin coat of trans-Golgi network vesicle	0	3	0	0.989785	1	1	1
biological_process	GO:0097037	heme export	0	1	0	0.999395	1	1	1
molecular_function	GO:0001181	RNA polymerase I general transcription initiation factor activity	0	1	0	0.999458	1	1	1
biological_process	GO:0006361	transcription initiation from RNA polymerase I promoter	0	1	0	0.998185	1	1	1
biological_process	GO:0001522	pseudouridine synthesis	0	6	0	0.989155	1	1	1
cellular_component	GO:0071008	U2-type post-mRNA release spliceosomal complex	0	1	0	0.999067	1	1	1
molecular_function	GO:0008579	JUN kinase phosphatase activity	0	2	0	0.998917	1	1	1
molecular_function	GO:0017017	MAP kinase tyrosine/serine/threonine phosphatase activity	0	5	0	0.997295	1	1	1
molecular_function	GO:0008330	protein tyrosine/threonine phosphatase activity	0	4	0	0.997835	1	1	1
biological_process	GO:1900425	negative regulation of defense response to bacterium	0	2	0	0.99879	1	1	1
biological_process	GO:1900180	regulation of protein localization to nucleus	0	2	0	0.986759	1	1	1
cellular_component	GO:0032433	filopodium tip	0	3	0	0.997204	1	1	1
molecular_function	GO:0008929	methylglyoxal synthase activity	0	1	0	0.999458	1	1	1
molecular_function	GO:0004807	triose-phosphate isomerase activity	0	1	0	0.999458	1	1	1
biological_process	GO:0046166	glyceraldehyde-3-phosphate biosynthetic process	0	1	0	0.999395	1	1	1
cellular_component	GO:0034998	oligosaccharyltransferase I complex	0	1	0	0.999067	1	1	1
biological_process	GO:1905798	positive regulation of intraciliary anterograde transport	0	2	0	0.99879	1	1	1
biological_process	GO:1905801	positive regulation of intraciliary retrograde transport	0	2	0	0.99879	1	1	1
biological_process	GO:1903569	positive regulation of protein localization to ciliary membrane	0	1	0	0.999395	1	1	1
molecular_function	GO:0004865	protein serine/threonine phosphatase inhibitor activity	0	12	0	0.993518	1	1	1
biological_process	GO:0032515	negative regulation of phosphoprotein phosphatase activity	0	8	0	0.995167	1	1	1
biological_process	GO:0032511	late endosome to vacuole transport via multivesicular body sorting pathway	0	8	0	0.992157	1	1	1
molecular_function	GO:0019239	deaminase activity	0	1	0	0.990291	1	1	1
biological_process	GO:1901565	organonitrogen compound catabolic process	0	4	0	0.651339	1	1	1
cellular_component	GO:0071818	BAT3 complex	0	2	0	0.998135	1	1	1
cellular_component	GO:0031371	ubiquitin conjugating enzyme complex	0	2	0	0.996274	1	1	1
molecular_function	GO:0003979	UDP-glucose 6-dehydrogenase activity	0	1	0	0.999458	1	1	1
biological_process	GO:0006065	UDP-glucuronate biosynthetic process	0	1	0	0.999395	1	1	1
biological_process	GO:0061357	positive regulation of Wnt protein secretion	0	2	0	0.99879	1	1	1
biological_process	GO:0030177	positive regulation of Wnt signaling pathway	0	4	0	0.990355	1	1	1
biological_process	GO:0007389	pattern specification process	0	6	0	0.918271	1	1	1
biological_process	GO:0060065	uterus development	0	2	0	0.995167	1	1	1
cellular_component	GO:0032588	trans-Golgi network membrane	0	9	0	0.991635	1	1	1
biological_process	GO:0034315	regulation of Arp2/3 complex-mediated actin nucleation	0	4	0	0.99577	1	1	1
molecular_function	GO:0048306	calcium-dependent protein binding	0	1	0	0.999458	1	1	1
biological_process	GO:0003009	skeletal muscle contraction	0	6	0	0.99577	1	1	1
biological_process	GO:0070194	synaptonemal complex disassembly	0	2	0	0.99879	1	1	1
molecular_function	GO:0044389	ubiquitin-like protein ligase binding	0	1	0	0.973229	1	1	1
biological_process	GO:0071965	multicellular organismal locomotion	0	2	0	0.99879	1	1	1
biological_process	GO:0034502	protein localization to chromosome	0	1	0	0.98079	1	1	1
molecular_function	GO:0003680	minor groove of adenine-thymine-rich DNA binding	0	1	0	0.999458	1	1	1
molecular_function	GO:0000995	RNA polymerase III general transcription initiation factor activity	0	3	0	0.998376	1	1	1
molecular_function	GO:0004032	alditol:NADP+ 1-oxidoreductase activity	0	12	0	0.993518	1	1	1
molecular_function	GO:0047834	D-threo-aldose 1-dehydrogenase activity	0	17	0	0.990828	1	1	1
biological_process	GO:0048205	COPI coating of Golgi vesicle	0	1	0	0.999395	1	1	1
molecular_function	GO:0047620	acylglycerol kinase activity	0	1	0	0.999458	1	1	1
molecular_function	GO:0004143	diacylglycerol kinase activity	0	17	0	0.990828	1	1	1
molecular_function	GO:0004500	dopamine beta-monooxygenase activity	0	2	0	0.998917	1	1	1
molecular_function	GO:0004836	tyramine-beta hydroxylase activity	0	1	0	0.999458	1	1	1
biological_process	GO:0042420	dopamine catabolic process	0	1	0	0.999395	1	1	1
biological_process	GO:0042421	norepinephrine biosynthetic process	0	1	0	0.999395	1	1	1
cellular_component	GO:1903561	extracellular vesicle	0	1	0	0.999067	1	1	1
biological_process	GO:0015917	aminophospholipid transport	0	1	0	0.999395	1	1	1
biological_process	GO:0043654	recognition of apoptotic cell	0	2	0	0.99879	1	1	1
biological_process	GO:0086011	membrane repolarization during action potential	0	1	0	0.999395	1	1	1
biological_process	GO:0001505	regulation of neurotransmitter levels	0	4	0	0.93243	1	1	1
biological_process	GO:0044805	late nucleophagy	0	7	0	0.99577	1	1	1
biological_process	GO:0034727	piecemeal microautophagy of the nucleus	0	8	0	0.995167	1	1	1
biological_process	GO:0061709	reticulophagy	0	6	0	0.996374	1	1	1
biological_process	GO:0010992	ubiquitin recycling	0	1	0	0.999395	1	1	1
cellular_component	GO:0000813	ESCRT I complex	0	10	0	0.990709	1	1	1
biological_process	GO:0032801	receptor catabolic process	0	4	0	0.997581	1	1	1
biological_process	GO:0045041	protein import into mitochondrial intermembrane space	0	6	0	0.996374	1	1	1
biological_process	GO:0022417	protein maturation by protein folding	0	6	0	0.996374	1	1	1
molecular_function	GO:0072572	poly-ADP-D-ribose binding	0	6	0	0.996755	1	1	1
molecular_function	GO:0042134	rRNA primary transcript binding	0	2	0	0.998917	1	1	1
molecular_function	GO:0008479	queuine tRNA-ribosyltransferase activity	0	2	0	0.998917	1	1	1
biological_process	GO:0101030	tRNA-guanine transglycosylation	0	3	0	0.998185	1	1	1
molecular_function	GO:0015036	disulfide oxidoreductase activity	0	2	0	0.973229	1	1	1
molecular_function	GO:0046404	polydeoxyribonucleotide 5'-hydroxyl-kinase activity	0	1	0	0.999458	1	1	1
molecular_function	GO:0046403	polynucleotide 3'-phosphatase activity	0	1	0	0.999458	1	1	1
biological_process	GO:0045824	negative regulation of innate immune response	0	4	0	0.997581	1	1	1
molecular_function	GO:0072354	histone kinase activity (H3-T3 specific)	0	15	0	0.991903	1	1	1
cellular_component	GO:0089701	U2AF complex	0	3	0	0.997204	1	1	1
molecular_function	GO:0071567	UFM1 hydrolase activity	0	1	0	0.999458	1	1	1
molecular_function	GO:0005003	ephrin receptor activity	0	1	0	0.999458	1	1	1
molecular_function	GO:0005005	transmembrane-ephrin receptor activity	0	1	0	0.999458	1	1	1
biological_process	GO:0046620	regulation of organ growth	0	2	0	0.99336	1	1	1
biological_process	GO:2001197	basement membrane assembly involved in embryonic body morphogenesis	0	1	0	0.999395	1	1	1
biological_process	GO:0008585	female gonad development	0	5	0	0.996374	1	1	1
molecular_function	GO:0030975	thiamine binding	0	1	0	0.999458	1	1	1
molecular_function	GO:0004788	thiamine diphosphokinase activity	0	1	0	0.999458	1	1	1
biological_process	GO:0009229	thiamine diphosphate biosynthetic process	0	1	0	0.999395	1	1	1
biological_process	GO:0006772	thiamine metabolic process	0	1	0	0.999395	1	1	1
biological_process	GO:0071947	protein deubiquitination involved in ubiquitin-dependent protein catabolic process	0	3	0	0.998185	1	1	1
molecular_function	GO:0008732	L-allo-threonine aldolase activity	0	1	0	0.999458	1	1	1
biological_process	GO:0006545	glycine biosynthetic process	0	2	0	0.997581	1	1	1
biological_process	GO:0006567	threonine catabolic process	0	5	0	0.996977	1	1	1
biological_process	GO:0051645	Golgi localization	0	1	0	0.997581	1	1	1
molecular_function	GO:0016034	maleylacetoacetate isomerase activity	0	3	0	0.998376	1	1	1
biological_process	GO:0050974	detection of mechanical stimulus involved in sensory perception	0	1	0	0.992157	1	1	1
cellular_component	GO:0097550	transcription preinitiation complex	0	3	0	0.997204	1	1	1
biological_process	GO:0070897	transcription preinitiation complex assembly	0	3	0	0.985562	1	1	1
biological_process	GO:1903818	positive regulation of voltage-gated potassium channel activity	0	8	0	0.995167	1	1	1
biological_process	GO:0032222	regulation of synaptic transmission, cholinergic	0	8	0	0.977817	1	1	1
biological_process	GO:0001704	formation of primary germ layer	0	3	0	0.960726	1	1	1
biological_process	GO:0031064	negative regulation of histone deacetylation	0	1	0	0.999395	1	1	1
cellular_component	GO:0016605	PML body	0	2	0	0.998135	1	1	1
molecular_function	GO:0070260	5'-tyrosyl-DNA phosphodiesterase activity	0	1	0	0.999458	1	1	1
molecular_function	GO:0004518	nuclease activity	0	15	0	0.92203	1	1	1
cellular_component	GO:1990745	EARP complex	0	2	0	0.998135	1	1	1
biological_process	GO:0007154	cell communication	0	30	0	0.965213	0.152403	1	1
cellular_component	GO:0031332	RNAi effector complex	0	3	0	0.989785	1	1	1
biological_process	GO:1904807	negative regulation of protein oxidation	0	2	0	0.99879	1	1	1
biological_process	GO:1903427	negative regulation of reactive oxygen species biosynthetic process	0	2	0	0.99879	1	1	1
biological_process	GO:1904109	positive regulation of cholesterol import	0	2	0	0.99879	1	1	1
biological_process	GO:0040016	embryonic cleavage	0	1	0	0.999395	1	1	1
molecular_function	GO:0016263	glycoprotein-N-acetylgalactosamine 3-beta-galactosyltransferase activity	0	11	0	0.994057	1	1	1
biological_process	GO:0016267	O-glycan processing, core 1	0	11	0	0.99336	1	1	1
biological_process	GO:1902531	regulation of intracellular signal transduction	0	3	0	0.850732	1	1	1
molecular_function	GO:0051020	GTPase binding	0	3	0	0.951737	1	1	1
biological_process	GO:0090387	phagolysosome assembly involved in apoptotic cell clearance	0	7	0	0.99336	1	1	1
cellular_component	GO:0008303	caspase complex	0	3	0	0.983335	1	1	1
molecular_function	GO:1990275	preribosome binding	0	1	0	0.999458	1	1	1
biological_process	GO:0051973	positive regulation of telomerase activity	0	1	0	0.999395	1	1	1
cellular_component	GO:0090694	Scc2-Scc4 cohesin loading complex	0	1	0	0.999067	1	1	1
biological_process	GO:0071169	establishment of protein localization to chromatin	0	1	0	0.999395	1	1	1
biological_process	GO:0061780	mitotic cohesin loading	0	1	0	0.999395	1	1	1
biological_process	GO:1905088	positive regulation of synaptonemal complex assembly	0	1	0	0.999395	1	1	1
biological_process	GO:1900368	regulation of RNA interference	0	1	0	0.998185	1	1	1
biological_process	GO:0006404	RNA import into nucleus	0	1	0	0.99879	1	1	1
molecular_function	GO:0016428	tRNA (cytosine-5-)-methyltransferase activity	0	5	0	0.997295	1	1	1
molecular_function	GO:0050155	ornithine(lysine) transaminase activity	0	1	0	0.999458	1	1	1
molecular_function	GO:0004587	ornithine-oxo-acid transaminase activity	0	1	0	0.999458	1	1	1
biological_process	GO:0019544	arginine catabolic process to glutamate	0	1	0	0.999395	1	1	1
biological_process	GO:0010121	arginine catabolic process to proline via ornithine	0	1	0	0.999395	1	1	1
biological_process	GO:0032482	Rab protein signal transduction	0	4	0	0.992157	1	1	1
molecular_function	GO:0008597	calcium-dependent protein serine/threonine phosphatase regulator activity	0	3	0	0.998376	1	1	1
molecular_function	GO:0030346	protein phosphatase 2B binding	0	2	0	0.998917	1	1	1
biological_process	GO:0061796	membrane addition at site of mitotic cytokinesis	0	1	0	0.999395	1	1	1
biological_process	GO:1990000	amyloid fibril formation	0	1	0	0.999395	1	1	1
biological_process	GO:0044648	histone H3-K4 dimethylation	0	1	0	0.999395	1	1	1
biological_process	GO:0080182	histone H3-K4 trimethylation	0	3	0	0.997581	1	1	1
biological_process	GO:0060964	regulation of gene silencing by miRNA	0	2	0	0.99336	1	1	1
biological_process	GO:0043330	response to exogenous dsRNA	0	1	0	0.999395	1	1	1
molecular_function	GO:0051880	G-quadruplex DNA binding	0	1	0	0.999458	1	1	1
biological_process	GO:0000722	telomere maintenance via recombination	0	2	0	0.99879	1	1	1
biological_process	GO:0043279	response to alkaloid	0	1	0	0.999395	1	1	1
biological_process	GO:2000747	negative regulation of defecation rhythm	0	1	0	0.999395	1	1	1
biological_process	GO:0060467	negative regulation of fertilization	0	1	0	0.995167	1	1	1
cellular_component	GO:0005662	DNA replication factor A complex	0	3	0	0.997204	1	1	1
biological_process	GO:1900038	negative regulation of cellular response to hypoxia	0	1	0	0.998185	1	1	1
molecular_function	GO:0005093	Rab GDP-dissociation inhibitor activity	0	4	0	0.997835	1	1	1
biological_process	GO:0030336	negative regulation of cell migration	0	9	0	0.991556	1	1	1
biological_process	GO:0007197	adenylate cyclase-inhibiting G protein-coupled acetylcholine receptor signaling pathway	0	1	0	0.999395	1	1	1
biological_process	GO:0007213	G protein-coupled acetylcholine receptor signaling pathway	0	9	0	0.994565	1	1	1
biological_process	GO:0007187	G protein-coupled receptor signaling pathway, coupled to cyclic nucleotide second messenger	0	28	0	0.981981	1	1	1
biological_process	GO:1902474	positive regulation of protein localization to synapse	0	5	0	0.996374	1	1	1
molecular_function	GO:0003994	aconitate hydratase activity	0	2	0	0.998917	1	1	1
molecular_function	GO:0047780	citrate dehydratase activity	0	2	0	0.998917	1	1	1
molecular_function	GO:0072542	protein phosphatase activator activity	0	5	0	0.996214	1	1	1
biological_process	GO:0046627	negative regulation of insulin receptor signaling pathway	0	3	0	0.998185	1	1	1
molecular_function	GO:0004616	phosphogluconate dehydrogenase (decarboxylating) activity	0	1	0	0.999458	1	1	1
biological_process	GO:0046177	D-gluconate catabolic process	0	3	0	0.998185	1	1	1
cellular_component	GO:0070274	RES complex	0	1	0	0.999067	1	1	1
biological_process	GO:0010070	zygote asymmetric cell division	0	1	0	0.999395	1	1	1
molecular_function	GO:0034237	protein kinase A regulatory subunit binding	0	7	0	0.996214	1	1	1
biological_process	GO:0010738	regulation of protein kinase A signaling	0	4	0	0.997581	1	1	1
biological_process	GO:0098703	calcium ion import across plasma membrane	0	17	0	0.989755	1	1	1
biological_process	GO:2000292	regulation of defecation	0	8	0	0.987956	1	1	1
biological_process	GO:2000748	positive regulation of defecation rhythm	0	2	0	0.99879	1	1	1
biological_process	GO:1905885	positive regulation of triglyceride transport	0	3	0	0.998185	1	1	1
biological_process	GO:0071542	dopaminergic neuron differentiation	0	2	0	0.99879	1	1	1
biological_process	GO:0042490	mechanoreceptor differentiation	0	1	0	0.999395	1	1	1
cellular_component	GO:0045261	proton-transporting ATP synthase complex, catalytic core F(1)	0	5	0	0.992561	1	1	1
biological_process	GO:2001272	positive regulation of cysteine-type endopeptidase activity involved in execution phase of apoptosis	0	1	0	0.999395	1	1	1
biological_process	GO:0009620	response to fungus	0	1	0	0.9796	1	1	1
cellular_component	GO:1990565	HSP90-CDC37 chaperone complex	0	2	0	0.998135	1	1	1
biological_process	GO:0045144	meiotic sister chromatid segregation	0	4	0	0.987956	1	1	1
biological_process	GO:0034402	recruitment of 3'-end processing factors to RNA polymerase II holoenzyme complex	0	2	0	0.99879	1	1	1
biological_process	GO:0019216	regulation of lipid metabolic process	0	7	0	0.97426	1	1	1
biological_process	GO:0000495	box H/ACA RNA 3'-end processing	0	1	0	0.999395	1	1	1
biological_process	GO:0046339	diacylglycerol metabolic process	0	12	0	0.992759	1	1	1
biological_process	GO:0007205	protein kinase C-activating G protein-coupled receptor signaling pathway	0	15	0	0.990955	1	1	1
biological_process	GO:0048169	regulation of long-term neuronal synaptic plasticity	0	1	0	0.999395	1	1	1
molecular_function	GO:0008656	cysteine-type endopeptidase activator activity involved in apoptotic process	0	2	0	0.998917	1	1	1
biological_process	GO:0010954	positive regulation of protein processing	0	2	0	0.997581	1	1	1
molecular_function	GO:0051432	BH1 domain binding	0	1	0	0.999458	1	1	1
molecular_function	GO:0051434	BH3 domain binding	0	1	0	0.999458	1	1	1
molecular_function	GO:0016505	peptidase activator activity involved in apoptotic process	0	1	0	0.998917	1	1	1
biological_process	GO:2001056	positive regulation of cysteine-type endopeptidase activity	0	1	0	0.992759	1	1	1
biological_process	GO:0043281	regulation of cysteine-type endopeptidase activity involved in apoptotic process	0	1	0	0.990955	1	1	1
molecular_function	GO:0004148	dihydrolipoyl dehydrogenase activity	0	1	0	0.999458	1	1	1
molecular_function	GO:0016229	steroid dehydrogenase activity	0	1	0	0.992441	1	1	1
biological_process	GO:0006706	steroid catabolic process	0	1	0	0.999395	1	1	1
molecular_function	GO:0004385	guanylate kinase activity	0	3	0	0.998376	1	1	1
biological_process	GO:0045186	zonula adherens assembly	0	1	0	0.999395	1	1	1
cellular_component	GO:0070985	transcription factor TFIIK complex	0	2	0	0.998135	1	1	1
biological_process	GO:0045448	mitotic cell cycle, embryonic	0	1	0	0.987956	1	1	1
biological_process	GO:0009299	mRNA transcription	0	1	0	0.998185	1	1	1
biological_process	GO:0070816	phosphorylation of RNA polymerase II C-terminal domain	0	12	0	0.990355	1	1	1
cellular_component	GO:0005740	mitochondrial envelope	0	1	0	0.753834	1	1	1
molecular_function	GO:0005471	ATP:ADP antiporter activity	0	8	0	0.995675	1	1	1
biological_process	GO:0140021	mitochondrial ADP transmembrane transport	0	8	0	0.995167	1	1	1
biological_process	GO:1990544	mitochondrial ATP transmembrane transport	0	8	0	0.995167	1	1	1
biological_process	GO:0006839	mitochondrial transport	0	1	0	0.943892	1	1	1
biological_process	GO:0010447	response to acidic pH	0	2	0	0.997581	1	1	1
biological_process	GO:0043200	response to amino acid	0	1	0	0.989755	1	1	1
molecular_function	GO:0052909	18S rRNA (adenine(1779)-N(6)/adenine(1780)-N(6))-dimethyltransferase activity	0	1	0	0.999458	1	1	1
biological_process	GO:0006335	DNA replication-dependent chromatin assembly	0	6	0	0.996374	1	1	1
biological_process	GO:0006337	nucleosome disassembly	0	2	0	0.99879	1	1	1
molecular_function	GO:0003948	N4-(beta-N-acetylglucosaminyl)-L-asparaginase activity	0	1	0	0.999458	1	1	1
biological_process	GO:0006517	protein deglycosylation	0	14	0	0.989155	1	1	1
cellular_component	GO:0043529	GET complex	0	1	0	0.999067	1	1	1
biological_process	GO:0071722	detoxification of arsenic-containing substance	0	1	0	0.999395	1	1	1
biological_process	GO:0032024	positive regulation of insulin secretion	0	1	0	0.999395	1	1	1
biological_process	GO:0006620	posttranslational protein targeting to endoplasmic reticulum membrane	0	2	0	0.994565	1	1	1
biological_process	GO:0045048	protein insertion into ER membrane	0	5	0	0.99577	1	1	1
cellular_component	GO:0005885	Arp2/3 protein complex	0	9	0	0.991635	1	1	1
biological_process	GO:0010631	epithelial cell migration	0	9	0	0.992157	1	1	1
biological_process	GO:0002031	G protein-coupled receptor internalization	0	1	0	0.999395	1	1	1
cellular_component	GO:1990316	Atg1/ULK1 kinase complex	0	2	0	0.998135	1	1	1
molecular_function	GO:0140318	protein transporter activity	0	1	0	0.995675	1	1	1
molecular_function	GO:0097027	ubiquitin-protein transferase activator activity	0	2	0	0.997835	1	1	1
molecular_function	GO:0070991	medium-chain-acyl-CoA dehydrogenase activity	0	4	0	0.997835	1	1	1
biological_process	GO:0051793	medium-chain fatty acid catabolic process	0	6	0	0.996374	1	1	1
molecular_function	GO:0008253	5'-nucleotidase activity	0	7	0	0.996214	1	1	1
cellular_component	GO:0034663	endoplasmic reticulum chaperone complex	0	4	0	0.996274	1	1	1
biological_process	GO:0034620	cellular response to unfolded protein	0	11	0	0.950827	1	1	1
biological_process	GO:0042026	protein refolding	0	12	0	0.992759	1	1	1
molecular_function	GO:0003997	acyl-CoA oxidase activity	0	7	0	0.996214	1	1	1
molecular_function	GO:0016402	pristanoyl-CoA oxidase activity	0	1	0	0.999458	1	1	1
biological_process	GO:0033540	fatty acid beta-oxidation using acyl-CoA oxidase	0	7	0	0.99577	1	1	1
biological_process	GO:0051574	positive regulation of histone H3-K9 methylation	0	2	0	0.99879	1	1	1
molecular_function	GO:0004332	fructose-bisphosphate aldolase activity	0	2	0	0.998917	1	1	1
biological_process	GO:0007613	memory	0	1	0	0.985562	1	1	1
biological_process	GO:2000249	regulation of actin cytoskeleton reorganization	0	2	0	0.998185	1	1	1
biological_process	GO:0071316	cellular response to nicotine	0	3	0	0.998185	1	1	1
biological_process	GO:0042326	negative regulation of phosphorylation	0	1	0	0.9796	1	1	1
biological_process	GO:0035307	positive regulation of protein dephosphorylation	0	3	0	0.997581	1	1	1
cellular_component	GO:0030877	beta-catenin destruction complex	0	1	0	0.999067	1	1	1
molecular_function	GO:0045295	gamma-catenin binding	0	1	0	0.999458	1	1	1
biological_process	GO:0016476	regulation of embryonic cell shape	0	3	0	0.998185	1	1	1
biological_process	GO:0032488	Cdc42 protein signal transduction	0	2	0	0.99879	1	1	1
biological_process	GO:0033700	phospholipid efflux	0	1	0	0.999395	1	1	1
molecular_function	GO:0102121	ceramidase activity	0	3	0	0.998376	1	1	1
molecular_function	GO:0016810	hydrolase activity, acting on carbon-nitrogen (but not peptide) bonds	0	13	0	0.943461	1	1	1
molecular_function	GO:0017040	N-acylsphingosine amidohydrolase activity	0	3	0	0.998376	1	1	1
molecular_function	GO:0044736	acid-sensing ion channel activity	0	1	0	0.999458	1	1	1
biological_process	GO:0071467	cellular response to pH	0	1	0	0.998185	1	1	1
biological_process	GO:0033603	positive regulation of dopamine secretion	0	1	0	0.999395	1	1	1
biological_process	GO:0070207	protein homotrimerization	0	1	0	0.999395	1	1	1
cellular_component	GO:0034274	Atg12-Atg5-Atg16 complex	0	2	0	0.998135	1	1	1
biological_process	GO:0006501	C-terminal protein lipidation	0	3	0	0.998185	1	1	1
molecular_function	GO:0008681	2-octaprenyl-6-methoxyphenol hydroxylase activity	0	1	0	0.999458	1	1	1
molecular_function	GO:0106364	4-hydroxy-3-all-trans-hexaprenylbenzoate oxygenase activity	0	1	0	0.999458	1	1	1
molecular_function	GO:0016972	thiol oxidase activity	0	3	0	0.994596	1	1	1
biological_process	GO:0034975	protein folding in endoplasmic reticulum	0	5	0	0.996977	1	1	1
biological_process	GO:0009886	post-embryonic animal morphogenesis	0	2	0	0.984367	1	1	1
molecular_function	GO:0047988	hydroxyacid-oxoacid transhydrogenase activity	0	1	0	0.999458	1	1	1
biological_process	GO:0006539	glutamate catabolic process via 2-oxoglutarate	0	1	0	0.999395	1	1	1
molecular_function	GO:0097718	disordered domain specific binding	0	1	0	0.999458	1	1	1
molecular_function	GO:0035259	glucocorticoid receptor binding	0	2	0	0.998917	1	1	1
molecular_function	GO:1990634	protein phosphatase 5 binding	0	1	0	0.999458	1	1	1
biological_process	GO:0061077	chaperone-mediated protein folding	0	9	0	0.983173	1	1	1
biological_process	GO:0032516	positive regulation of phosphoprotein phosphatase activity	0	1	0	0.999395	1	1	1
biological_process	GO:0035735	intraciliary transport involved in cilium assembly	0	4	0	0.997581	1	1	1
biological_process	GO:0045901	positive regulation of translational elongation	0	4	0	0.997581	1	1	1
biological_process	GO:0045905	positive regulation of translational termination	0	5	0	0.996977	1	1	1
molecular_function	GO:0005179	hormone activity	0	31	0	0.981195	1	1	1
molecular_function	GO:0005158	insulin receptor binding	0	5	0	0.997295	1	1	1
cellular_component	GO:0098797	plasma membrane protein complex	0	2	0	0.83586	1	1	1
molecular_function	GO:0030368	interleukin-17 receptor activity	0	2	0	0.998917	1	1	1
cellular_component	GO:0005850	eukaryotic translation initiation factor 2 complex	0	3	0	0.997204	1	1	1
biological_process	GO:0032226	positive regulation of synaptic transmission, dopaminergic	0	1	0	0.999395	1	1	1
biological_process	GO:0110043	positive regulation of pharynx morphogenesis	0	1	0	0.999395	1	1	1
cellular_component	GO:0001726	ruffle	0	9	0	0.991635	1	1	1
biological_process	GO:0009566	fertilization	0	1	0	0.970713	1	1	1
biological_process	GO:0090216	positive regulation of 1-phosphatidylinositol-4-phosphate 5-kinase activity	0	1	0	0.999395	1	1	1
biological_process	GO:1902093	positive regulation of flagellated sperm motility	0	4	0	0.997581	1	1	1
biological_process	GO:0007588	excretion	0	2	0	0.963654	1	1	1
biological_process	GO:0060323	head morphogenesis	0	1	0	0.999395	1	1	1
molecular_function	GO:0047412	N-(long-chain-acyl)ethanolamine deacylase activity	0	1	0	0.999458	1	1	1
molecular_function	GO:0003774	cytoskeletal motor activity	0	9	0	0.95903	1	1	1
molecular_function	GO:0008307	structural constituent of muscle	0	12	0	0.993518	1	1	1
molecular_function	GO:0008190	eukaryotic initiation factor 4E binding	0	1	0	0.999458	1	1	1
biological_process	GO:1901190	regulation of formation of translation initiation ternary complex	0	1	0	0.999395	1	1	1
biological_process	GO:0035188	hatching	0	2	0	0.99879	1	1	1
biological_process	GO:0034080	CENP-A containing chromatin assembly	0	2	0	0.99879	1	1	1
molecular_function	GO:0047419	N-acetylgalactosamine-6-phosphate deacetylase activity	0	1	0	0.999458	1	1	1
molecular_function	GO:0008448	N-acetylglucosamine-6-phosphate deacetylase activity	0	1	0	0.999458	1	1	1
molecular_function	GO:1990883	rRNA cytidine N-acetyltransferase activity	0	1	0	0.999458	1	1	1
biological_process	GO:1904812	rRNA acetylation involved in maturation of SSU-rRNA	0	1	0	0.999395	1	1	1
biological_process	GO:0051391	tRNA acetylation	0	1	0	0.999395	1	1	1
biological_process	GO:0045663	positive regulation of myoblast differentiation	0	1	0	0.999395	1	1	1
biological_process	GO:0051146	striated muscle cell differentiation	0	1	0	0.957805	1	1	1
biological_process	GO:0051493	regulation of cytoskeleton organization	0	3	0	0.895999	1	1	1
molecular_function	GO:0052856	NADHX epimerase activity	0	1	0	0.999458	1	1	1
molecular_function	GO:0052857	NADPHX epimerase activity	0	1	0	0.999458	1	1	1
cellular_component	GO:0016602	CCAAT-binding factor complex	0	4	0	0.996274	1	1	1
biological_process	GO:1902749	regulation of cell cycle G2/M phase transition	0	1	0	0.984965	1	1	1
cellular_component	GO:0060111	alae of collagen and cuticulin-based cuticle extracellular matrix	0	2	0	0.998135	1	1	1
molecular_function	GO:0004373	glycogen (starch) synthase activity	0	1	0	0.999458	1	1	1
molecular_function	GO:0097177	mitochondrial ribosome binding	0	1	0	0.999458	1	1	1
cellular_component	GO:0000836	Hrd1p ubiquitin ligase complex	0	2	0	0.995345	1	1	1
biological_process	GO:0003387	neuron differentiation involved in amphid sensory organ development	0	1	0	0.99577	1	1	1
biological_process	GO:0071294	cellular response to zinc ion	0	5	0	0.996977	1	1	1
biological_process	GO:0040008	regulation of growth	0	3	0	0.870423	1	1	1
biological_process	GO:0006684	sphingomyelin metabolic process	0	1	0	0.99336	1	1	1
molecular_function	GO:0003954	NADH dehydrogenase activity	0	1	0	0.991365	1	1	1
cellular_component	GO:0030673	axolemma	0	5	0	0.995345	1	1	1
molecular_function	GO:0005275	amine transmembrane transporter activity	0	1	0	0.999458	1	1	1
molecular_function	GO:0005330	dopamine:sodium symporter activity	0	2	0	0.998917	1	1	1
biological_process	GO:0015837	amine transport	0	1	0	0.999793	0.0221833	1	0.999
biological_process	GO:0051583	dopamine uptake involved in synaptic transmission	0	1	0	0.99879	1	1	1
biological_process	GO:1905847	negative regulation of cellular response to oxidopamine	0	1	0	0.999395	1	1	1
biological_process	GO:0015874	norepinephrine transport	0	1	0	0.999395	1	1	1
molecular_function	GO:0000210	NAD+ diphosphatase activity	0	1	0	0.999458	1	1	1
molecular_function	GO:0110153	RNA NAD-cap (NMN-forming) hydrolase activity	0	1	0	0.999458	1	1	1
biological_process	GO:0006742	NADP catabolic process	0	1	0	0.999395	1	1	1
biological_process	GO:0032878	regulation of establishment or maintenance of cell polarity	0	2	0	0.990355	1	1	1
biological_process	GO:0023019	signal transduction involved in regulation of gene expression	0	1	0	0.999395	1	1	1
biological_process	GO:0060071	Wnt signaling pathway, planar cell polarity pathway	0	3	0	0.998185	1	1	1
molecular_function	GO:0030366	molybdopterin synthase activity	0	2	0	0.998917	1	1	1
molecular_function	GO:0008066	glutamate receptor activity	0	6	0	0.986001	1	1	1
molecular_function	GO:1904315	transmitter-gated ion channel activity involved in regulation of postsynaptic membrane potential	0	6	0	0.980662	1	1	1
biological_process	GO:0050965	detection of temperature stimulus involved in sensory perception of pain	0	1	0	0.999395	1	1	1
biological_process	GO:0008354	germ cell migration	0	1	0	0.999395	1	1	1
cellular_component	GO:0005899	insulin receptor complex	0	4	0	0.996274	1	1	1
molecular_function	GO:0043560	insulin receptor substrate binding	0	4	0	0.997835	1	1	1
molecular_function	GO:0005009	insulin-activated receptor activity	0	4	0	0.997835	1	1	1
molecular_function	GO:0017046	peptide hormone binding	0	1	0	0.999458	1	1	1
molecular_function	GO:0051425	PTB domain binding	0	1	0	0.999458	1	1	1
biological_process	GO:0042593	glucose homeostasis	0	4	0	0.990355	1	1	1
biological_process	GO:0014068	positive regulation of phosphatidylinositol 3-kinase signaling	0	5	0	0.996977	1	1	1
biological_process	GO:0051897	positive regulation of protein kinase B signaling	0	7	0	0.99577	1	1	1
biological_process	GO:0045184	establishment of protein localization	0	4	0	0.693546	1	1	1
biological_process	GO:0043060	meiotic metaphase I plate congression	0	2	0	0.99879	1	1	1
biological_process	GO:0051988	regulation of attachment of spindle microtubules to kinetochore	0	5	0	0.99577	1	1	1
cellular_component	GO:0005964	phosphorylase kinase complex	0	14	0	0.987016	1	1	1
molecular_function	GO:0015181	L-arginine transmembrane transporter activity	0	4	0	NA	NA	NA	NA
molecular_function	GO:0015174	basic amino acid transmembrane transporter activity	0	1	0	0.997835	1	1	1
molecular_function	GO:0015189	L-lysine transmembrane transporter activity	0	3	0	0.998376	1	1	1
biological_process	GO:0015809	L-arginine transmembrane transport	0	8	0	NA	NA	NA	NA
biological_process	GO:0015819	lysine transport	0	1	0	0.999395	1	1	1
cellular_component	GO:0005782	peroxisomal matrix	0	21	0	0.980583	1	1	1
biological_process	GO:0006625	protein targeting to peroxisome	0	6	0	0.989155	1	1	1
molecular_function	GO:0016992	lipoate synthase activity	0	1	0	0.999458	1	1	1
molecular_function	GO:0102552	lipoyl synthase activity (acting on glycine-cleavage complex H protein	0	1	0	0.999458	1	1	1
molecular_function	GO:0102553	lipoyl synthase activity (acting on pyruvate dehydrogenase E2 protein)	0	1	0	0.999458	1	1	1
biological_process	GO:0009107	lipoate biosynthetic process	0	1	0	0.999395	1	1	1
biological_process	GO:0009249	protein lipoylation	0	5	0	0.996977	1	1	1
biological_process	GO:0097112	gamma-aminobutyric acid receptor clustering	0	5	0	0.996977	1	1	1
cellular_component	GO:0031416	NatB complex	0	2	0	0.998135	1	1	1
biological_process	GO:0017196	N-terminal peptidyl-methionine acetylation	0	7	0	0.99577	1	1	1
cellular_component	GO:0070762	nuclear pore transmembrane ring	0	1	0	0.999067	1	1	1
cellular_component	GO:0005732	sno(s)RNA-containing ribonucleoprotein complex	0	5	0	0.982417	1	1	1
biological_process	GO:0000469	cleavage involved in rRNA processing	0	4	0	0.982577	1	1	1
molecular_function	GO:0016706	2-oxoglutarate-dependent dioxygenase activity	0	3	0	0.987608	1	1	1
molecular_function	GO:0032453	histone H3-methyl-lysine-4 demethylase activity	0	2	0	0.997835	1	1	1
biological_process	GO:0019543	propionate catabolic process	0	8	0	0.995167	1	1	1
biological_process	GO:0047484	regulation of response to osmotic stress	0	1	0	0.999395	1	1	1
biological_process	GO:0036003	positive regulation of transcription from RNA polymerase II promoter in response to stress	0	1	0	0.996374	1	1	1
biological_process	GO:0019217	regulation of fatty acid metabolic process	0	3	0	0.986759	1	1	1
biological_process	GO:0009755	hormone-mediated signaling pathway	0	15	0	0.990355	1	1	1
molecular_function	GO:0003707	steroid hormone receptor activity	0	2	0	0.998917	1	1	1
biological_process	GO:0071376	cellular response to corticotropin-releasing hormone stimulus	0	1	0	0.999395	1	1	1
biological_process	GO:0060278	regulation of ovulation	0	1	0	0.991556	1	1	1
biological_process	GO:0035211	spermathecum morphogenesis	0	1	0	0.999395	1	1	1
biological_process	GO:1904122	positive regulation of fatty acid beta-oxidation by octopamine signaling pathway	0	2	0	0.99879	1	1	1
molecular_function	GO:0070037	rRNA (pseudouridine) methyltransferase activity	0	1	0	0.999458	1	1	1
cellular_component	GO:0030690	Noc1p-Noc2p complex	0	1	0	0.999067	1	1	1
cellular_component	GO:0030691	Noc2p-Noc3p complex	0	1	0	0.999067	1	1	1
biological_process	GO:0035067	negative regulation of histone acetylation	0	3	0	0.998185	1	1	1
molecular_function	GO:0000224	peptide-N4-(N-acetyl-beta-glucosaminyl)asparagine amidase activity	0	10	0	0.994596	1	1	1
molecular_function	GO:0047134	protein-disulfide reductase (NAD(P)) activity	0	2	0	0.994596	1	1	1
biological_process	GO:0048671	negative regulation of collateral sprouting	0	2	0	0.99879	1	1	1
cellular_component	GO:0071986	Ragulator complex	0	4	0	0.996274	1	1	1
biological_process	GO:0071230	cellular response to amino acid stimulus	0	12	0	0.991556	1	1	1
biological_process	GO:0033314	mitotic DNA replication checkpoint signaling	0	11	0	0.99336	1	1	1
cellular_component	GO:0070209	ASTRA complex	0	2	0	0.998135	1	1	1
biological_process	GO:1990179	protein localization to actomyosin contractile ring	0	1	0	0.999395	1	1	1
molecular_function	GO:0030552	cAMP binding	0	1	0	0.999458	1	1	1
molecular_function	GO:0004862	cAMP-dependent protein kinase inhibitor activity	0	2	0	0.998917	1	1	1
molecular_function	GO:0008603	cAMP-dependent protein kinase regulator activity	0	1	0	0.998917	1	1	1
molecular_function	GO:0034236	protein kinase A catalytic subunit binding	0	1	0	0.999458	1	1	1
biological_process	GO:2000480	negative regulation of cAMP-dependent protein kinase activity	0	2	0	0.99879	1	1	1
biological_process	GO:0048670	regulation of collateral sprouting	0	1	0	0.998185	1	1	1
biological_process	GO:0048511	rhythmic process	0	2	0	0.985562	1	1	1
molecular_function	GO:0004697	protein kinase C activity	0	4	0	0.992441	1	1	1
biological_process	GO:2001024	negative regulation of response to drug	0	1	0	0.999395	1	1	1
cellular_component	GO:0030686	90S preribosome	0	11	0	0.976011	1	1	1
cellular_component	GO:0034455	t-UTP complex	0	2	0	0.998135	1	1	1
biological_process	GO:0045943	positive regulation of transcription by RNA polymerase I	0	3	0	0.998185	1	1	1
molecular_function	GO:0005104	fibroblast growth factor receptor binding	0	2	0	0.998917	1	1	1
biological_process	GO:0031345	negative regulation of cell projection organization	0	1	0	0.984367	1	1	1
biological_process	GO:1905686	positive regulation of plasma membrane repair	0	1	0	0.999395	1	1	1
biological_process	GO:1904417	positive regulation of xenophagy	0	1	0	0.999395	1	1	1
molecular_function	GO:0120146	sulfatide binding	0	1	0	0.999458	1	1	1
biological_process	GO:1905897	regulation of response to endoplasmic reticulum stress	0	2	0	0.994565	1	1	1
molecular_function	GO:0004571	mannosyl-oligosaccharide 1,2-alpha-mannosidase activity	0	9	0	0.995135	1	1	1
cellular_component	GO:0030867	rough endoplasmic reticulum membrane	0	2	0	0.989785	1	1	1
biological_process	GO:0030730	sequestering of triglyceride	0	1	0	0.999395	1	1	1
molecular_function	GO:0033787	cyanocobalamin reductase (cyanide-eliminating) activity	0	1	0	0.999458	1	1	1
molecular_function	GO:0043295	glutathione binding	0	2	0	0.998917	1	1	1
biological_process	GO:0009235	cobalamin metabolic process	0	2	0	0.99879	1	1	1
biological_process	GO:0070988	demethylation	0	1	0	0.988555	1	1	1
biological_process	GO:0018149	peptide cross-linking	0	3	0	0.998185	1	1	1
molecular_function	GO:0017069	snRNA binding	0	4	0	0.988144	1	1	1
biological_process	GO:0040031	snRNA modification	0	1	0	0.997581	1	1	1
molecular_function	GO:0004563	beta-N-acetylhexosaminidase activity	0	2	0	0.996214	1	1	1
molecular_function	GO:0015929	hexosaminidase activity	0	8	0	0.995675	1	1	1
molecular_function	GO:0102148	N-acetyl-beta-D-galactosaminidase activity	0	5	0	0.997295	1	1	1
biological_process	GO:0006689	ganglioside catabolic process	0	2	0	0.99879	1	1	1
biological_process	GO:0030203	glycosaminoglycan metabolic process	0	1	0	0.969534	1	1	1
biological_process	GO:1902969	mitotic DNA replication	0	1	0	0.990355	1	1	1
biological_process	GO:0000056	ribosomal small subunit export from nucleus	0	4	0	0.997581	1	1	1
molecular_function	GO:0043333	2-octaprenyl-6-methoxy-1,4-benzoquinone methylase activity	0	1	0	0.999458	1	1	1
cellular_component	GO:0070449	elongin complex	0	5	0	0.995345	1	1	1
biological_process	GO:0060386	synapse assembly involved in innervation	0	1	0	0.999395	1	1	1
cellular_component	GO:0046658	anchored component of plasma membrane	0	9	0	0.990709	1	1	1
molecular_function	GO:0031681	G-protein beta-subunit binding	0	2	0	0.998917	1	1	1
molecular_function	GO:0004475	mannose-1-phosphate guanylyltransferase activity	0	1	0	0.999458	1	1	1
biological_process	GO:1905607	negative regulation of presynapse assembly	0	1	0	0.999395	1	1	1
molecular_function	GO:0015439	ABC-type heme transporter activity	0	1	0	0.999458	1	1	1
biological_process	GO:0070574	cadmium ion transmembrane transport	0	1	0	0.999395	1	1	1
molecular_function	GO:0071074	eukaryotic initiation factor eIF2 binding	0	1	0	0.999458	1	1	1
molecular_function	GO:0008903	hydroxypyruvate isomerase activity	0	1	0	0.999458	1	1	1
biological_process	GO:0046487	glyoxylate metabolic process	0	1	0	0.996977	1	1	1
molecular_function	GO:0015292	uniporter activity	0	1	0	0.999458	1	1	1
biological_process	GO:0006851	mitochondrial calcium ion transmembrane transport	0	2	0	0.993962	1	1	1
biological_process	GO:1903426	regulation of reactive oxygen species biosynthetic process	0	1	0	0.998185	1	1	1
biological_process	GO:0061041	regulation of wound healing	0	1	0	0.996977	1	1	1
molecular_function	GO:0061981	3-hydroxykynureninase activity	0	1	0	0.999458	1	1	1
molecular_function	GO:0030429	kynureninase activity	0	1	0	0.999458	1	1	1
biological_process	GO:0097053	L-kynurenine catabolic process	0	1	0	0.999395	1	1	1
molecular_function	GO:0004573	Glc3Man9GlcNAc2 oligosaccharide glucosidase activity	0	2	0	0.998917	1	1	1
biological_process	GO:0009311	oligosaccharide metabolic process	0	3	0	0.990355	1	1	1
biological_process	GO:0009312	oligosaccharide biosynthetic process	0	2	0	0.996977	1	1	1
biological_process	GO:0060281	regulation of oocyte development	0	2	0	0.992157	1	1	1
biological_process	GO:0033617	mitochondrial cytochrome c oxidase assembly	0	13	0	0.992157	1	1	1
molecular_function	GO:0009007	site-specific DNA-methyltransferase (adenine-specific) activity	0	1	0	0.999458	1	1	1
biological_process	GO:0032775	DNA methylation on adenine	0	1	0	0.999395	1	1	1
molecular_function	GO:0050072	m7G(5')pppN diphosphatase activity	0	4	0	0.997835	1	1	1
molecular_function	GO:0003910	DNA ligase (ATP) activity	0	5	0	0.997295	1	1	1
biological_process	GO:0071897	DNA biosynthetic process	0	3	0	0.985562	1	1	1
biological_process	GO:0006266	DNA ligation	0	3	0	0.997581	1	1	1
biological_process	GO:0006273	lagging strand elongation	0	5	0	0.996977	1	1	1
biological_process	GO:1903461	Okazaki fragment processing involved in mitotic DNA replication	0	2	0	0.99879	1	1	1
cellular_component	GO:0043625	delta DNA polymerase complex	0	7	0	0.993488	1	1	1
cellular_component	GO:0042575	DNA polymerase complex	0	2	0	0.984254	1	1	1
molecular_function	GO:0031151	histone methyltransferase activity (H3-K79 specific)	0	9	0	0.995135	1	1	1
biological_process	GO:0031509	subtelomeric heterochromatin assembly	0	7	0	0.99577	1	1	1
molecular_function	GO:0004694	eukaryotic translation initiation factor 2alpha kinase activity	0	3	0	0.998376	1	1	1
biological_process	GO:0045947	negative regulation of translational initiation	0	6	0	0.996374	1	1	1
biological_process	GO:0010939	regulation of necrotic cell death	0	1	0	0.989155	1	1	1
molecular_function	GO:0019855	calcium channel inhibitor activity	0	2	0	0.998917	1	1	1
biological_process	GO:0010496	intercellular transport	0	1	0	0.999395	1	1	1
biological_process	GO:2001258	negative regulation of cation channel activity	0	2	0	0.99879	1	1	1
molecular_function	GO:1903763	gap junction channel activity involved in cell communication by electrical coupling	0	2	0	0.998917	1	1	1
molecular_function	GO:0008131	primary amine oxidase activity	0	1	0	0.999458	1	1	1
biological_process	GO:0009308	amine metabolic process	0	1	0	0.979005	1	1	1
molecular_function	GO:0061605	molybdopterin-synthase adenylyltransferase activity	0	1	0	0.999458	1	1	1
molecular_function	GO:0061604	molybdopterin-synthase sulfurtransferase activity	0	1	0	0.999458	1	1	1
molecular_function	GO:0042292	URM1 activating enzyme activity	0	1	0	0.999458	1	1	1
biological_process	GO:1903843	cellular response to arsenite ion	0	1	0	0.999395	1	1	1
biological_process	GO:0031333	negative regulation of protein-containing complex assembly	0	2	0	0.973668	1	1	1
molecular_function	GO:0043274	phospholipase binding	0	1	0	0.999458	1	1	1
biological_process	GO:1902685	positive regulation of receptor localization to synapse	0	1	0	0.999395	1	1	1
biological_process	GO:0032526	response to retinoic acid	0	1	0	0.999395	1	1	1
biological_process	GO:0048854	brain morphogenesis	0	1	0	0.999395	1	1	1
biological_process	GO:0051012	microtubule sliding	0	1	0	0.999395	1	1	1
molecular_function	GO:0008376	acetylgalactosaminyltransferase activity	0	4	0	0.994057	1	1	1
molecular_function	GO:0033207	beta-1,4-N-acetylgalactosaminyltransferase activity	0	2	0	0.998917	1	1	1
biological_process	GO:0006664	glycolipid metabolic process	0	1	0	0.959557	1	1	1
biological_process	GO:0010390	histone monoubiquitination	0	3	0	0.996977	1	1	1
molecular_function	GO:0000254	C-4 methylsterol oxidase activity	0	4	0	0.997835	1	1	1
biological_process	GO:2001253	regulation of histone H3-K36 trimethylation	0	2	0	0.998185	1	1	1
cellular_component	GO:0008622	epsilon DNA polymerase complex	0	4	0	0.996274	1	1	1
molecular_function	GO:0015501	glutamate:sodium symporter activity	0	7	0	0.996214	1	1	1
biological_process	GO:0015813	L-glutamate transmembrane transport	0	10	0	0.993962	1	1	1
biological_process	GO:0006287	base-excision repair, gap-filling	0	3	0	0.998185	1	1	1
biological_process	GO:0097681	double-strand break repair via alternative nonhomologous end joining	0	1	0	0.999395	1	1	1
molecular_function	GO:0019135	deoxyhypusine monooxygenase activity	0	1	0	0.999458	1	1	1
molecular_function	GO:0004146	dihydrofolate reductase activity	0	1	0	0.999458	1	1	1
biological_process	GO:0046452	dihydrofolate metabolic process	0	1	0	0.999395	1	1	1
biological_process	GO:0046654	tetrahydrofolate biosynthetic process	0	2	0	0.99879	1	1	1
molecular_function	GO:0015175	neutral amino acid transmembrane transporter activity	0	6	0	0.992441	1	1	1
molecular_function	GO:0003988	acetyl-CoA C-acyltransferase activity	0	1	0	0.997835	1	1	1
molecular_function	GO:0001591	dopamine neurotransmitter receptor activity, coupled via Gi/Go	0	2	0	0.998917	1	1	1
biological_process	GO:0033602	negative regulation of dopamine secretion	0	1	0	0.999395	1	1	1
molecular_function	GO:0004300	enoyl-CoA hydratase activity	0	8	0	0.995675	1	1	1
molecular_function	GO:0004952	dopamine neurotransmitter receptor activity	0	2	0	0.996755	1	1	1
biological_process	GO:0007195	adenylate cyclase-inhibiting dopamine receptor signaling pathway	0	1	0	0.999395	1	1	1
biological_process	GO:0007191	adenylate cyclase-activating dopamine receptor signaling pathway	0	6	0	0.996374	1	1	1
cellular_component	GO:0043020	NADPH oxidase complex	0	2	0	0.998135	1	1	1
molecular_function	GO:0106293	NADH oxidase H202-forming activity	0	2	0	0.998917	1	1	1
molecular_function	GO:0106294	NADPH oxidase H202-forming activity	0	8	0	0.995675	1	1	1
molecular_function	GO:0016175	superoxide-generating NAD(P)H oxidase activity	0	2	0	0.998917	1	1	1
biological_process	GO:0050665	hydrogen peroxide biosynthetic process	0	2	0	0.99879	1	1	1
biological_process	GO:0042554	superoxide anion generation	0	2	0	0.99879	1	1	1
molecular_function	GO:0050355	triphosphatase activity	0	1	0	0.999458	1	1	1
biological_process	GO:0051447	negative regulation of meiotic cell cycle	0	1	0	0.992759	1	1	1
biological_process	GO:0097193	intrinsic apoptotic signaling pathway	0	2	0	0.984367	1	1	1
molecular_function	GO:0001760	aminocarboxymuconate-semialdehyde decarboxylase activity	0	2	0	0.998917	1	1	1
biological_process	GO:1904985	negative regulation of quinolinate biosynthetic process	0	2	0	0.99879	1	1	1
biological_process	GO:0019748	secondary metabolic process	0	1	0	0.992157	1	1	1
cellular_component	GO:0031436	BRCA1-BARD1 complex	0	3	0	0.997204	1	1	1
biological_process	GO:2001022	positive regulation of response to DNA damage stimulus	0	2	0	0.993962	1	1	1
biological_process	GO:0006101	citrate metabolic process	0	4	0	0.997581	1	1	1
biological_process	GO:0072350	tricarboxylic acid metabolic process	0	1	0	0.992759	1	1	1
biological_process	GO:1905273	positive regulation of proton-transporting ATP synthase activity, rotational mechanism	0	1	0	0.999395	1	1	1
biological_process	GO:1905706	regulation of mitochondrial ATP synthesis coupled proton transport	0	1	0	0.999395	1	1	1
cellular_component	GO:0070531	BRCA1-A complex	0	2	0	0.998135	1	1	1
biological_process	GO:0035066	positive regulation of histone acetylation	0	4	0	0.997581	1	1	1
molecular_function	GO:0000334	3-hydroxyanthranilate 3,4-dioxygenase activity	0	1	0	0.999458	1	1	1
biological_process	GO:0046874	quinolinate metabolic process	0	1	0	0.996977	1	1	1
molecular_function	GO:0035174	histone serine kinase activity	0	2	0	0.998917	1	1	1
molecular_function	GO:0000026	alpha-1,2-mannosyltransferase activity	0	2	0	0.998376	1	1	1
molecular_function	GO:0052926	dol-P-Man:Man(6)GlcNAc(2)-PP-Dol alpha-1,2-mannosyltransferase activity	0	1	0	0.999458	1	1	1
molecular_function	GO:0052918	dol-P-Man:Man(8)GlcNAc(2)-PP-Dol alpha-1,2-mannosyltransferase activity	0	1	0	0.999458	1	1	1
molecular_function	GO:0004029	aldehyde dehydrogenase (NAD+) activity	0	14	0	0.992441	1	1	1
molecular_function	GO:0043878	glyceraldehyde-3-phosphate dehydrogenase (NAD+) (non-phosphorylating) activity	0	1	0	0.999458	1	1	1
biological_process	GO:0006081	cellular aldehyde metabolic process	0	6	0	0.984367	1	1	1
biological_process	GO:0033211	adiponectin-activated signaling pathway	0	2	0	0.99879	1	1	1
biological_process	GO:0019395	fatty acid oxidation	0	1	0	0.964241	1	1	1
biological_process	GO:0046321	positive regulation of fatty acid oxidation	0	3	0	0.99577	1	1	1
biological_process	GO:1901047	insulin receptor signaling pathway involved in determination of adult lifespan	0	1	0	0.996977	1	1	1
molecular_function	GO:0043135	5-phosphoribosyl 1-pyrophosphate pyrophosphatase activity	0	1	0	0.999458	1	1	1
molecular_function	GO:0004081	bis(5'-nucleosyl)-tetraphosphatase (asymmetrical) activity	0	1	0	0.999458	1	1	1
biological_process	GO:0006167	AMP biosynthetic process	0	1	0	0.996977	1	1	1
biological_process	GO:0015967	diadenosine tetraphosphate catabolic process	0	1	0	0.999395	1	1	1
biological_process	GO:0034085	establishment of sister chromatid cohesion	0	1	0	0.995167	1	1	1
biological_process	GO:0046907	intracellular transport	0	9	0	0.649664	1	1	1
biological_process	GO:0010960	magnesium ion homeostasis	0	5	0	0.996977	1	1	1
cellular_component	GO:0030014	CCR4-NOT complex	0	17	0	0.976011	1	1	1
cellular_component	GO:0030015	CCR4-NOT core complex	0	11	0	0.989785	1	1	1
biological_process	GO:0048312	intracellular distribution of mitochondria	0	1	0	0.999395	1	1	1
biological_process	GO:0043928	exonucleolytic catabolism of deadenylated mRNA	0	7	0	0.99577	1	1	1
cellular_component	GO:0009368	endopeptidase Clp complex	0	1	0	0.999067	1	1	1
molecular_function	GO:0004108	citrate (Si)-synthase activity	0	1	0	0.999458	1	1	1
biological_process	GO:0010257	NADH dehydrogenase complex assembly	0	1	0	0.989155	1	1	1
biological_process	GO:0045128	negative regulation of reciprocal meiotic recombination	0	1	0	0.999395	1	1	1
cellular_component	GO:0005587	collagen type IV trimer	0	2	0	0.998135	1	1	1
biological_process	GO:0038063	collagen-activated tyrosine kinase receptor signaling pathway	0	2	0	0.99879	1	1	1
molecular_function	GO:0030020	extracellular matrix structural constituent conferring tensile strength	0	1	0	0.999458	1	1	1
biological_process	GO:0016043	cellular component organization	0	2	0	0.795003	0.50639	1	1
molecular_function	GO:0047238	glucuronosyl-N-acetylgalactosaminyl-proteoglycan 4-beta-N-acetylgalactosaminyltransferase activity	0	2	0	0.998917	1	1	1
molecular_function	GO:0047237	glucuronylgalactosylproteoglycan 4-beta-N-acetylgalactosaminyltransferase activity	0	1	0	0.999458	1	1	1
molecular_function	GO:0050510	N-acetylgalactosaminyl-proteoglycan 3-beta-glucuronosyltransferase activity	0	2	0	0.998917	1	1	1
biological_process	GO:0098814	spontaneous synaptic transmission	0	1	0	0.999395	1	1	1
biological_process	GO:0097091	synaptic vesicle clustering	0	3	0	0.998185	1	1	1
cellular_component	GO:0045180	basal cortex	0	3	0	0.997204	1	1	1
cellular_component	GO:0016591	RNA polymerase II, holoenzyme	0	6	0	0.997776	0.068618	1	0.991
biological_process	GO:0070508	cholesterol import	0	1	0	0.998185	1	1	1
biological_process	GO:0031134	sister chromatid biorientation	0	2	0	0.99879	1	1	1
molecular_function	GO:0004102	choline O-acetyltransferase activity	0	1	0	0.999458	1	1	1
biological_process	GO:0090136	epithelial cell-cell adhesion	0	4	0	0.997581	1	1	1
molecular_function	GO:0005247	voltage-gated chloride channel activity	0	17	0	0.990828	1	1	1
cellular_component	GO:0030132	clathrin coat of coated pit	0	3	0	0.993488	1	1	1
cellular_component	GO:0071439	clathrin complex	0	1	0	0.999067	1	1	1
biological_process	GO:0072384	organelle transport along microtubule	0	2	0	0.985562	1	1	1
molecular_function	GO:0002083	4-hydroxybenzoate decaprenyltransferase activity	0	1	0	0.999458	1	1	1
molecular_function	GO:0047293	4-hydroxybenzoate nonaprenyltransferase activity	0	1	0	0.999458	1	1	1
molecular_function	GO:0008412	4-hydroxybenzoate octaprenyltransferase activity	0	1	0	0.999458	1	1	1
molecular_function	GO:0016765	transferase activity, transferring alkyl or aryl (other than methyl) groups	0	5	0	0.946041	1	1	1
biological_process	GO:0008299	isoprenoid biosynthetic process	0	3	0	0.990355	1	1	1
molecular_function	GO:0003726	double-stranded RNA adenosine deaminase activity	0	2	0	0.998917	1	1	1
molecular_function	GO:0008251	tRNA-specific adenosine deaminase activity	0	3	0	0.997835	1	1	1
biological_process	GO:0006382	adenosine to inosine editing	0	3	0	0.997581	1	1	1
molecular_function	GO:0080048	GDP-D-glucose phosphorylase activity	0	1	0	0.999458	1	1	1
biological_process	GO:0035864	response to potassium ion	0	1	0	0.999395	1	1	1
biological_process	GO:0050850	positive regulation of calcium-mediated signaling	0	2	0	0.99879	1	1	1
molecular_function	GO:0019826	oxygen sensor activity	0	9	0	0.995135	1	1	1
molecular_function	GO:0070027	carbon monoxide sensor activity	0	3	0	0.998376	1	1	1
molecular_function	GO:0070026	nitric oxide binding	0	6	0	0.996755	1	1	1
molecular_function	GO:0070025	carbon monoxide binding	0	3	0	0.996755	1	1	1
biological_process	GO:0045921	positive regulation of exocytosis	0	2	0	0.99879	1	1	1
biological_process	GO:1904457	positive regulation of neuronal action potential	0	1	0	0.999395	1	1	1
biological_process	GO:0007060	male meiosis chromosome segregation	0	4	0	0.996977	1	1	1
biological_process	GO:0031272	regulation of pseudopodium assembly	0	2	0	0.99879	1	1	1
molecular_function	GO:0032184	SUMO polymer binding	0	1	0	0.999458	1	1	1
biological_process	GO:0106300	protein-DNA covalent cross-linking repair	0	1	0	0.999395	1	1	1
molecular_function	GO:0005094	Rho GDP-dissociation inhibitor activity	0	1	0	0.999458	1	1	1
molecular_function	GO:0047464	heparosan-N-sulfate-glucuronate 5-epimerase activity	0	1	0	0.999458	1	1	1
molecular_function	GO:0061665	SUMO ligase activity	0	2	0	0.998917	1	1	1
biological_process	GO:1904290	negative regulation of mitotic DNA damage checkpoint	0	3	0	0.998185	1	1	1
biological_process	GO:1990466	protein autosumoylation	0	1	0	0.999395	1	1	1
molecular_function	GO:0004180	carboxypeptidase activity	0	6	0	0.979065	1	1	1
molecular_function	GO:0004348	glucosylceramidase activity	0	8	0	0.995675	1	1	1
biological_process	GO:0006680	glucosylceramide catabolic process	0	8	0	0.995167	1	1	1
biological_process	GO:0016070	RNA metabolic process	0	6	0	0.643984	0.741837	1	1
molecular_function	GO:0004451	isocitrate lyase activity	0	1	0	0.999458	1	1	1
molecular_function	GO:0004474	malate synthase activity	0	1	0	0.999458	1	1	1
biological_process	GO:0006097	glyoxylate cycle	0	4	0	0.997581	1	1	1
biological_process	GO:2000623	negative regulation of nuclear-transcribed mRNA catabolic process, nonsense-mediated decay	0	1	0	0.999395	1	1	1
biological_process	GO:0030716	oocyte fate determination	0	3	0	0.998185	1	1	1
biological_process	GO:2000196	positive regulation of female gonad development	0	2	0	0.99879	1	1	1
cellular_component	GO:0030880	RNA polymerase complex	0	2	0	0.995325	0.0987172	1	0.994
cellular_component	GO:0031379	RNA-directed RNA polymerase complex	0	2	0	0.992561	1	1	1
molecular_function	GO:0004652	polynucleotide adenylyltransferase activity	0	11	0	0.991365	1	1	1
biological_process	GO:0045840	positive regulation of mitotic nuclear division	0	3	0	0.99336	1	1	1
biological_process	GO:0043631	RNA polyadenylation	0	2	0	0.982577	1	1	1
molecular_function	GO:1990749	polynucleotide adenylyltransferase activator activity	0	2	0	0.998917	1	1	1
biological_process	GO:0051100	negative regulation of binding	0	1	0	0.996977	1	1	1
biological_process	GO:0045836	positive regulation of meiotic nuclear division	0	5	0	0.993962	1	1	1
cellular_component	GO:0031499	TRAMP complex	0	1	0	0.999067	1	1	1
molecular_function	GO:0003934	GTP cyclohydrolase I activity	0	1	0	0.999458	1	1	1
biological_process	GO:0035998	7,8-dihydroneopterin 3'-triphosphate biosynthetic process	0	1	0	0.999395	1	1	1
cellular_component	GO:1902711	GABA-A receptor complex	0	6	0	0.994416	1	1	1
molecular_function	GO:0004890	GABA-A receptor activity	0	5	0	0.997295	1	1	1
biological_process	GO:0007529	establishment of synaptic specificity at neuromuscular junction	0	3	0	0.998185	1	1	1
biological_process	GO:1905833	negative regulation of microtubule nucleation	0	2	0	0.99879	1	1	1
biological_process	GO:1902846	positive regulation of mitotic spindle elongation	0	1	0	0.999395	1	1	1
biological_process	GO:0045980	negative regulation of nucleotide metabolic process	0	1	0	0.99879	1	1	1
molecular_function	GO:0016627	oxidoreductase activity, acting on the CH-CH group of donors	0	3	0	0.967949	1	1	1
biological_process	GO:1990845	adaptive thermogenesis	0	1	0	0.999395	1	1	1
molecular_function	GO:0003878	ATP citrate synthase activity	0	2	0	0.998917	1	1	1
biological_process	GO:0006085	acetyl-CoA biosynthetic process	0	3	0	0.993962	1	1	1
molecular_function	GO:0070577	lysine-acetylated histone binding	0	9	0	0.995135	1	1	1
molecular_function	GO:0031493	obsolete nucleosomal histone binding	0	2	0	0.998917	1	1	1
molecular_function	GO:0032183	SUMO binding	0	2	0	0.998376	1	1	1
biological_process	GO:0050709	negative regulation of protein secretion	0	1	0	0.99879	1	1	1
molecular_function	GO:0004349	glutamate 5-kinase activity	0	1	0	0.999458	1	1	1
molecular_function	GO:0004350	glutamate-5-semialdehyde dehydrogenase activity	0	1	0	0.999458	1	1	1
molecular_function	GO:0005542	folic acid binding	0	3	0	0.998376	1	1	1
molecular_function	GO:0090482	vitamin transmembrane transporter activity	0	3	0	0.989754	1	1	1
biological_process	GO:0060429	epithelium development	0	1	0	0.940441	1	1	1
biological_process	GO:0050892	intestinal absorption	0	1	0	0.995167	1	1	1
biological_process	GO:0045927	positive regulation of growth	0	1	0	0.922782	1	1	1
biological_process	GO:0045004	DNA replication proofreading	0	2	0	0.99879	1	1	1
biological_process	GO:0006297	nucleotide-excision repair, DNA gap filling	0	4	0	0.997581	1	1	1
cellular_component	GO:0034751	aryl hydrocarbon receptor complex	0	2	0	0.998135	1	1	1
biological_process	GO:0030522	intracellular receptor signaling pathway	0	2	0	0.998185	1	1	1
biological_process	GO:0022008	neurogenesis	0	5	0	0.769426	1	1	1
biological_process	GO:0030199	collagen fibril organization	0	8	0	0.995167	1	1	1
molecular_function	GO:0043843	ADP-specific glucokinase activity	0	1	0	0.999458	1	1	1
molecular_function	GO:0004377	GDP-Man:Man3GlcNAc2-PP-Dol alpha-1,2-mannosyltransferase activity	0	1	0	0.999458	1	1	1
biological_process	GO:0051446	positive regulation of meiotic cell cycle	0	4	0	0.981981	1	1	1
molecular_function	GO:0140311	protein sequestering activity	0	1	0	0.999458	1	1	1
biological_process	GO:0097192	extrinsic apoptotic signaling pathway in absence of ligand	0	1	0	0.99879	1	1	1
biological_process	GO:2001243	negative regulation of intrinsic apoptotic signaling pathway	0	1	0	0.99577	1	1	1
biological_process	GO:0010636	positive regulation of mitochondrial fusion	0	1	0	0.999395	1	1	1
biological_process	GO:0045324	late endosome to vacuole transport	0	7	0	0.987956	1	1	1
biological_process	GO:0051569	regulation of histone H3-K4 methylation	0	1	0	0.998185	1	1	1
molecular_function	GO:0004198	calcium-dependent cysteine-type endopeptidase activity	0	17	0	0.990828	1	1	1
cellular_component	GO:0002144	cytosolic tRNA wobble base thiouridylase complex	0	1	0	0.999067	1	1	1
biological_process	GO:1904066	G protein-coupled receptor signaling pathway involved in dauer larval development	0	2	0	0.99879	1	1	1
molecular_function	GO:1902051	(25S)-Delta(4)-dafachronate binding	0	1	0	0.999458	1	1	1
molecular_function	GO:1902052	(25S)-Delta(7)-dafachronate binding	0	1	0	0.999458	1	1	1
molecular_function	GO:0050017	L-3-cyanoalanine synthase activity	0	1	0	0.999458	1	1	1
biological_process	GO:0080135	regulation of cellular response to stress	0	2	0	0.940441	1	1	1
molecular_function	GO:0032182	ubiquitin-like protein binding	0	1	0	0.98013	1	1	1
biological_process	GO:0035609	C-terminal protein deglutamylation	0	1	0	0.999395	1	1	1
biological_process	GO:0035610	protein side chain deglutamylation	0	1	0	0.999395	1	1	1
molecular_function	GO:0047627	adenylylsulfatase activity	0	2	0	0.998917	1	1	1
molecular_function	GO:0004780	sulfate adenylyltransferase (ADP) activity	0	2	0	0.998917	1	1	1
biological_process	GO:0110156	methylguanosine-cap decapping	0	1	0	0.994565	1	1	1
biological_process	GO:0009150	purine ribonucleotide metabolic process	0	2	0	0.887768	1	1	1
biological_process	GO:0010265	SCF complex assembly	0	1	0	0.999395	1	1	1
molecular_function	GO:0017172	cysteine dioxygenase activity	0	1	0	0.999458	1	1	1
molecular_function	GO:0016702	oxidoreductase activity, acting on single donors with incorporation of molecular oxygen, incorporation of two atoms of oxygen	0	2	0	0.991365	1	1	1
biological_process	GO:0019448	L-cysteine catabolic process	0	1	0	0.999395	1	1	1
biological_process	GO:0042412	taurine biosynthetic process	0	1	0	0.999395	1	1	1
cellular_component	GO:0016442	RISC complex	0	8	0	0.992561	1	1	1
molecular_function	GO:0004530	deoxyribonuclease I activity	0	1	0	0.999458	1	1	1
biological_process	GO:0031050	ncRNA processing	0	1	0	NA	NA	NA	NA
biological_process	GO:2000636	positive regulation of primary miRNA processing	0	1	0	0.999395	1	1	1
biological_process	GO:0090501	RNA phosphodiester bond hydrolysis	0	1	0	0.955474	1	1	1
molecular_function	GO:0008494	translation activator activity	0	3	0	0.998376	1	1	1
biological_process	GO:0070935	3'-UTR-mediated mRNA stabilization	0	1	0	0.996977	1	1	1
biological_process	GO:0045948	positive regulation of translational initiation	0	3	0	0.998185	1	1	1
molecular_function	GO:0017002	activin-activated receptor activity	0	1	0	0.998917	1	1	1
molecular_function	GO:0004675	transmembrane receptor protein serine/threonine kinase activity	0	10	0	0.993518	1	1	1
molecular_function	GO:0070336	flap-structured DNA binding	0	2	0	0.998917	1	1	1
molecular_function	GO:0004528	phosphodiesterase I activity	0	2	0	0.998917	1	1	1
cellular_component	GO:0033185	dolichol-phosphate-mannose synthase complex	0	1	0	0.999067	1	1	1
molecular_function	GO:0031543	peptidyl-proline dioxygenase activity	0	2	0	0.995135	1	1	1
molecular_function	GO:0004356	glutamate-ammonia ligase activity	0	7	0	0.996214	1	1	1
biological_process	GO:0006542	glutamine biosynthetic process	0	7	0	0.99577	1	1	1
biological_process	GO:0044782	cilium organization	0	3	0	0.936428	1	1	1
biological_process	GO:1900369	negative regulation of RNA interference	0	2	0	0.99879	1	1	1
biological_process	GO:0098542	defense response to other organism	0	1	0	0.764123	1	1	1
molecular_function	GO:0008126	acetylesterase activity	0	2	0	0.998917	1	1	1
molecular_function	GO:0034338	short-chain carboxylesterase activity	0	2	0	0.998917	1	1	1
biological_process	GO:0051792	medium-chain fatty acid biosynthetic process	0	2	0	0.99879	1	1	1
molecular_function	GO:0004069	L-aspartate:2-oxoglutarate aminotransferase activity	0	3	0	0.998376	1	1	1
biological_process	GO:0006103	2-oxoglutarate metabolic process	0	1	0	0.99879	1	1	1
biological_process	GO:0006532	aspartate biosynthetic process	0	1	0	0.999395	1	1	1
biological_process	GO:0006531	aspartate metabolic process	0	1	0	0.997581	1	1	1
biological_process	GO:0006536	glutamate metabolic process	0	1	0	0.98616	1	1	1
biological_process	GO:2000213	positive regulation of glutamate metabolic process	0	1	0	0.999395	1	1	1
biological_process	GO:0030043	actin filament fragmentation	0	2	0	0.99879	1	1	1
biological_process	GO:0030838	positive regulation of actin filament polymerization	0	16	0	0.9796	1	1	1
cellular_component	GO:0016327	apicolateral plasma membrane	0	5	0	0.995345	1	1	1
molecular_function	GO:0042281	dolichyl pyrophosphate Man9GlcNAc2 alpha-1,3-glucosyltransferase activity	0	1	0	0.999458	1	1	1
molecular_function	GO:0052917	dolichyl-P-Man:Man(7)GlcNAc(2)-PP-dolichol alpha-1,6-mannosyltransferase	0	1	0	0.999458	1	1	1
cellular_component	GO:0022626	cytosolic ribosome	0	3	0	0.921823	1	1	1
biological_process	GO:0001845	phagolysosome assembly	0	2	0	0.992759	1	1	1
molecular_function	GO:0017128	phospholipid scramblase activity	0	13	0	0.99298	1	1	1
biological_process	GO:0070782	phosphatidylserine exposure on apoptotic cell surface	0	2	0	0.998185	1	1	1
biological_process	GO:1903108	regulation of mitochondrial transcription	0	2	0	0.99879	1	1	1
molecular_function	GO:0035598	N6-threonylcarbomyladenosine methylthiotransferase activity	0	1	0	0.999458	1	1	1
molecular_function	GO:0061712	tRNA (N(6)-L-threonylcarbamoyladenosine(37)-C(2))-methylthiotransferase	0	1	0	0.999458	1	1	1
biological_process	GO:0035600	tRNA methylthiolation	0	1	0	0.999395	1	1	1
cellular_component	GO:0016533	protein kinase 5 complex	0	1	0	0.999067	1	1	1
biological_process	GO:1904809	regulation of dense core granule transport	0	1	0	0.99336	1	1	1
molecular_function	GO:0015183	L-aspartate transmembrane transporter activity	0	3	0	0.998376	1	1	1
biological_process	GO:0015810	aspartate transmembrane transport	0	3	0	0.998185	1	1	1
biological_process	GO:0043490	malate-aspartate shuttle	0	3	0	0.998185	1	1	1
cellular_component	GO:0005754	mitochondrial proton-transporting ATP synthase, catalytic core	0	1	0	0.999067	1	1	1
molecular_function	GO:1903981	enterobactin binding	0	1	0	0.999458	1	1	1
biological_process	GO:0033212	iron import into cell	0	1	0	0.999395	1	1	1
biological_process	GO:1904748	regulation of apoptotic process involved in development	0	1	0	0.990955	1	1	1
cellular_component	GO:0005853	eukaryotic translation elongation factor 1 complex	0	2	0	0.998135	1	1	1
molecular_function	GO:0004686	elongation factor-2 kinase activity	0	1	0	0.999458	1	1	1
cellular_component	GO:0005784	Sec61 translocon complex	0	4	0	0.996274	1	1	1
cellular_component	GO:0071261	Ssh1 translocon complex	0	1	0	0.999067	1	1	1
molecular_function	GO:0015450	protein-transporting ATPase activity	0	1	0	0.999458	1	1	1
biological_process	GO:0031204	posttranslational protein targeting to membrane, translocation	0	7	0	0.99577	1	1	1
biological_process	GO:0051262	protein tetramerization	0	1	0	0.998185	1	1	1
molecular_function	GO:0004014	adenosylmethionine decarboxylase activity	0	1	0	0.999458	1	1	1
biological_process	GO:0006557	S-adenosylmethioninamine biosynthetic process	0	1	0	0.999395	1	1	1
biological_process	GO:0008295	spermidine biosynthetic process	0	3	0	0.998185	1	1	1
biological_process	GO:0006597	spermine biosynthetic process	0	1	0	0.999395	1	1	1
molecular_function	GO:0017113	dihydropyrimidine dehydrogenase (NADP+) activity	0	1	0	0.999458	1	1	1
molecular_function	GO:0002058	uracil binding	0	1	0	0.999458	1	1	1
biological_process	GO:0019483	beta-alanine biosynthetic process	0	1	0	0.99879	1	1	1
biological_process	GO:0006214	thymidine catabolic process	0	1	0	0.999395	1	1	1
molecular_function	GO:0110152	RNA NAD-cap (NAD-forming) hydrolase activity	0	1	0	0.999458	1	1	1
molecular_function	GO:0034353	RNA pyrophosphohydrolase activity	0	10	0	0.994596	1	1	1
biological_process	GO:0110155	NAD-cap decapping	0	10	0	0.993962	1	1	1
biological_process	GO:1990138	neuron projection extension	0	1	0	0.947932	1	1	1
molecular_function	GO:0016504	peptidase activator activity	0	12	0	0.991365	1	1	1
molecular_function	GO:0004084	branched-chain-amino-acid transaminase activity	0	2	0	0.998917	1	1	1
molecular_function	GO:0052656	L-isoleucine transaminase activity	0	2	0	0.998917	1	1	1
molecular_function	GO:0052654	L-leucine transaminase activity	0	2	0	0.998917	1	1	1
molecular_function	GO:0050048	L-leucine:2-oxoglutarate aminotransferase activity	0	2	0	0.998917	1	1	1
molecular_function	GO:0052655	L-valine transaminase activity	0	2	0	0.998917	1	1	1
biological_process	GO:0006550	isoleucine catabolic process	0	1	0	0.999395	1	1	1
biological_process	GO:0009098	leucine biosynthetic process	0	2	0	0.99879	1	1	1
molecular_function	GO:0016277	[myelin basic protein]-arginine N-methyltransferase activity	0	1	0	0.999458	1	1	1
molecular_function	GO:0044020	histone methyltransferase activity (H4-R3 specific)	0	1	0	0.999458	1	1	1
biological_process	GO:0034969	histone arginine methylation	0	1	0	0.998185	1	1	1
biological_process	GO:0043985	histone H4-R3 methylation	0	2	0	0.99879	1	1	1
biological_process	GO:0019918	peptidyl-arginine methylation, to symmetrical-dimethyl arginine	0	1	0	0.999395	1	1	1
biological_process	GO:0042004	feminization of hermaphrodite soma	0	1	0	0.999395	1	1	1
biological_process	GO:0031293	membrane protein intracellular domain proteolysis	0	2	0	0.99879	1	1	1
biological_process	GO:0044773	mitotic DNA damage checkpoint signaling	0	4	0	0.984367	1	1	1
biological_process	GO:2000147	positive regulation of cell motility	0	1	0	0.99972	0.0257405	1	0.999
biological_process	GO:0060296	regulation of cilium beat frequency involved in ciliary motility	0	1	0	0.999395	1	1	1
biological_process	GO:1990074	polyuridylation-dependent mRNA catabolic process	0	1	0	0.999395	1	1	1
molecular_function	GO:0019172	glyoxalase III activity	0	2	0	0.998917	1	1	1
molecular_function	GO:0036524	protein deglycase activity	0	2	0	0.998917	1	1	1
biological_process	GO:0036471	cellular response to glyoxal	0	2	0	0.99879	1	1	1
biological_process	GO:0097238	cellular response to methylglyoxal	0	2	0	0.99879	1	1	1
biological_process	GO:0046295	glycolate biosynthetic process	0	2	0	0.99879	1	1	1
biological_process	GO:1903189	glyoxal metabolic process	0	2	0	0.99879	1	1	1
biological_process	GO:0106046	guanine deglycation, glyoxal removal	0	2	0	0.99879	1	1	1
biological_process	GO:0019249	lactate biosynthetic process	0	2	0	0.99879	1	1	1
biological_process	GO:0036529	protein deglycation, glyoxal removal	0	2	0	0.99879	1	1	1
molecular_function	GO:0050998	nitric-oxide synthase binding	0	1	0	0.999458	1	1	1
molecular_function	GO:0030235	nitric-oxide synthase regulator activity	0	1	0	0.999458	1	1	1
molecular_function	GO:1904067	ascr#2 binding	0	1	0	0.999458	1	1	1
molecular_function	GO:0070700	BMP receptor binding	0	1	0	0.999458	1	1	1
biological_process	GO:0010845	positive regulation of reciprocal meiotic recombination	0	2	0	0.99879	1	1	1
molecular_function	GO:0008028	monocarboxylic acid transmembrane transporter activity	0	12	0	0.990828	1	1	1
biological_process	GO:0015718	monocarboxylic acid transport	0	12	0	0.985562	1	1	1
molecular_function	GO:0048040	UDP-glucuronate decarboxylase activity	0	2	0	0.998917	1	1	1
biological_process	GO:0033320	UDP-D-xylose biosynthetic process	0	2	0	0.99879	1	1	1
cellular_component	GO:0019897	extrinsic component of plasma membrane	0	14	0	0.903827	1	1	1
molecular_function	GO:0004077	biotin-[acetyl-CoA-carboxylase] ligase activity	0	3	0	0.998376	1	1	1
biological_process	GO:0071110	histone biotinylation	0	3	0	0.998185	1	1	1
biological_process	GO:0009305	protein biotinylation	0	3	0	0.998185	1	1	1
molecular_function	GO:0005537	mannose binding	0	2	0	0.998917	1	1	1
molecular_function	GO:0042132	fructose 1,6-bisphosphate 1-phosphatase activity	0	1	0	0.999458	1	1	1
biological_process	GO:0005986	sucrose biosynthetic process	0	1	0	0.999395	1	1	1
cellular_component	GO:0099572	postsynaptic specialization	0	5	0	0.977838	1	1	1
cellular_component	GO:0099634	postsynaptic specialization membrane	0	2	0	0.995345	1	1	1
molecular_function	GO:0061598	molybdopterin adenylyltransferase activity	0	2	0	0.998917	1	1	1
molecular_function	GO:0061599	molybdopterin molybdotransferase activity	0	3	0	0.998376	1	1	1
biological_process	GO:0072579	glycine receptor clustering	0	2	0	0.99879	1	1	1
biological_process	GO:0018315	molybdenum incorporation into molybdenum-molybdopterin complex	0	2	0	0.99879	1	1	1
biological_process	GO:0032324	molybdopterin cofactor biosynthetic process	0	2	0	0.99879	1	1	1
biological_process	GO:0098970	postsynaptic neurotransmitter receptor diffusion trapping	0	3	0	0.998185	1	1	1
molecular_function	GO:0004555	alpha,alpha-trehalase activity	0	8	0	0.995675	1	1	1
biological_process	GO:0005991	trehalose metabolic process	0	8	0	0.993962	1	1	1
molecular_function	GO:0004797	thymidine kinase activity	0	2	0	0.998917	1	1	1
molecular_function	GO:0004034	aldose 1-epimerase activity	0	1	0	0.999458	1	1	1
biological_process	GO:0048210	Golgi vesicle fusion to target membrane	0	1	0	0.999395	1	1	1
cellular_component	GO:0043256	laminin complex	0	3	0	0.997204	1	1	1
molecular_function	GO:0002162	dystroglycan binding	0	1	0	0.999458	1	1	1
biological_process	GO:0070831	basement membrane assembly	0	3	0	0.997581	1	1	1
cellular_component	GO:0060077	inhibitory synapse	0	3	0	0.997204	1	1	1
molecular_function	GO:0004351	glutamate decarboxylase activity	0	3	0	0.998376	1	1	1
biological_process	GO:0009449	gamma-aminobutyric acid biosynthetic process	0	3	0	0.998185	1	1	1
biological_process	GO:0033692	cellular polysaccharide biosynthetic process	0	50	0	0.957805	1	1	1
cellular_component	GO:0005697	telomerase holoenzyme complex	0	4	0	0.995345	1	1	1
molecular_function	GO:0004493	methylmalonyl-CoA epimerase activity	0	1	0	0.999458	1	1	1
biological_process	GO:0046491	L-methylmalonyl-CoA metabolic process	0	1	0	0.999395	1	1	1
molecular_function	GO:0004972	NMDA glutamate receptor activity	0	3	0	0.998376	1	1	1
biological_process	GO:0035177	larval foraging behavior	0	3	0	0.998185	1	1	1
molecular_function	GO:0004499	N,N-dimethylaniline monooxygenase activity	0	9	0	0.995135	1	1	1
molecular_function	GO:0005452	inorganic anion exchanger activity	0	13	0	0.99298	1	1	1
biological_process	GO:0015701	bicarbonate transport	0	7	0	0.99577	1	1	1
molecular_function	GO:0003968	RNA-directed 5'-3' RNA polymerase activity	0	5	0	0.997295	1	1	1
biological_process	GO:0070919	production of siRNA involved in gene silencing by small RNA	0	5	0	0.996977	1	1	1
cellular_component	GO:0034709	methylosome	0	2	0	0.998135	1	1	1
cellular_component	GO:0008091	spectrin	0	4	0	0.996274	1	1	1
biological_process	GO:0051693	actin filament capping	0	12	0	0.982577	1	1	1
biological_process	GO:0023052	signaling	0	15	0	0.967555	0.145394	1	1
biological_process	GO:0097479	synaptic vesicle localization	0	2	0	0.982577	1	1	1
biological_process	GO:0045862	positive regulation of proteolysis	0	1	0	0.954311	1	1	1
biological_process	GO:0060990	lipid tube assembly involved in organelle fission	0	7	0	0.99577	1	1	1
cellular_component	GO:1990728	mitotic spindle assembly checkpoint MAD1-MAD2 complex	0	2	0	0.998135	1	1	1
cellular_component	GO:0045120	pronucleus	0	5	0	0.994416	1	1	1
biological_process	GO:0034059	response to anoxia	0	4	0	0.997581	1	1	1
biological_process	GO:0007368	determination of left/right symmetry	0	2	0	0.990355	1	1	1
biological_process	GO:0003388	neuron development involved in amphid sensory organ development	0	3	0	0.996374	1	1	1
molecular_function	GO:0030297	transmembrane receptor protein tyrosine kinase activator activity	0	3	0	0.998376	1	1	1
molecular_function	GO:0047690	aspartyltransferase activity	0	3	0	0.998376	1	1	1
molecular_function	GO:0001784	phosphotyrosine residue binding	0	3	0	0.998376	1	1	1
biological_process	GO:0007175	negative regulation of epidermal growth factor-activated receptor activity	0	3	0	0.998185	1	1	1
cellular_component	GO:1990392	EFF-1 complex	0	1	0	0.999067	1	1	1
molecular_function	GO:0140522	fusogenic activity	0	1	0	0.999458	1	1	1
molecular_function	GO:0000979	RNA polymerase II core promoter sequence-specific DNA binding	0	2	0	0.998917	1	1	1
cellular_component	GO:0098981	cholinergic synapse	0	7	0	0.993488	1	1	1
cellular_component	GO:0098674	extrinsic component of neuronal dense core vesicle membrane	0	7	0	0.993488	1	1	1
cellular_component	GO:0098982	GABA-ergic synapse	0	7	0	0.993488	1	1	1
biological_process	GO:0099161	regulation of presynaptic dense core granule exocytosis	0	7	0	0.99577	1	1	1
biological_process	GO:0099148	regulation of synaptic vesicle docking	0	7	0	0.99577	1	1	1
biological_process	GO:0010807	regulation of synaptic vesicle priming	0	7	0	0.99577	1	1	1
biological_process	GO:0008156	negative regulation of DNA replication	0	1	0	0.994565	1	1	1
molecular_function	GO:0033925	mannosyl-glycoprotein endo-beta-N-acetylglucosaminidase activity	0	3	0	0.998376	1	1	1
cellular_component	GO:0098839	postsynaptic density membrane	0	3	0	0.997204	1	1	1
molecular_function	GO:0099530	G protein-coupled receptor activity involved in regulation of postsynaptic membrane potential	0	2	0	0.998917	1	1	1
molecular_function	GO:0099583	neurotransmitter receptor activity involved in regulation of postsynaptic cytosolic calcium ion concentration	0	2	0	0.998917	1	1	1
molecular_function	GO:0032428	beta-N-acetylgalactosaminidase activity	0	3	0	0.998376	1	1	1
biological_process	GO:0005976	polysaccharide metabolic process	0	3	0	0.939293	1	1	1
molecular_function	GO:0004831	tyrosine-tRNA ligase activity	0	3	0	0.998376	1	1	1
biological_process	GO:0006437	tyrosyl-tRNA aminoacylation	0	3	0	0.998185	1	1	1
cellular_component	GO:0005673	transcription factor TFIIE complex	0	2	0	0.998135	1	1	1
molecular_function	GO:0047598	7-dehydrocholesterol reductase activity	0	1	0	0.999458	1	1	1
molecular_function	GO:0009918	sterol delta7 reductase activity	0	1	0	0.999458	1	1	1
biological_process	GO:0016132	brassinosteroid biosynthetic process	0	1	0	0.999395	1	1	1
biological_process	GO:0006695	cholesterol biosynthetic process	0	8	0	0.995167	1	1	1
molecular_function	GO:0005105	type 1 fibroblast growth factor receptor binding	0	1	0	0.999458	1	1	1
molecular_function	GO:0005111	type 2 fibroblast growth factor receptor binding	0	1	0	0.999458	1	1	1
molecular_function	GO:0008310	single-stranded DNA 3'-5' exodeoxyribonuclease activity	0	2	0	0.998917	1	1	1
molecular_function	GO:0046935	1-phosphatidylinositol-3-kinase regulator activity	0	2	0	0.998917	1	1	1
molecular_function	GO:0005217	intracellular ligand-gated ion channel activity	0	1	0	0.984397	1	1	1
molecular_function	GO:0072345	NAADP-sensitive calcium-release channel activity	0	5	0	0.997295	1	1	1
biological_process	GO:0061073	ciliary body morphogenesis	0	1	0	0.999395	1	1	1
biological_process	GO:1903562	microtubule bundle formation involved in mitotic spindle midzone assembly	0	3	0	0.998185	1	1	1
biological_process	GO:0009913	epidermal cell differentiation	0	1	0	0.990955	1	1	1
biological_process	GO:0007442	hindgut morphogenesis	0	3	0	0.997581	1	1	1
biological_process	GO:0017121	plasma membrane phospholipid scrambling	0	12	0	0.991556	1	1	1
biological_process	GO:0006587	serotonin biosynthetic process from tryptophan	0	2	0	0.99879	1	1	1
molecular_function	GO:0052381	tRNA dimethylallyltransferase activity	0	1	0	0.999458	1	1	1
biological_process	GO:2000641	regulation of early endosome to late endosome transport	0	2	0	0.993962	1	1	1
biological_process	GO:0016525	negative regulation of angiogenesis	0	2	0	0.99879	1	1	1
biological_process	GO:0002791	regulation of peptide secretion	0	2	0	0.997581	1	1	1
molecular_function	GO:0005337	nucleoside transmembrane transporter activity	0	16	0	0.991365	1	1	1
molecular_function	GO:0005415	nucleoside:sodium symporter activity	0	3	0	0.998376	1	1	1
biological_process	GO:1901642	nucleoside transmembrane transport	0	3	0	0.998185	1	1	1
molecular_function	GO:0004452	isopentenyl-diphosphate delta-isomerase activity	0	1	0	0.999458	1	1	1
biological_process	GO:0050992	dimethylallyl diphosphate biosynthetic process	0	1	0	0.999395	1	1	1
biological_process	GO:0009240	isopentenyl diphosphate biosynthetic process	0	1	0	0.995167	1	1	1
molecular_function	GO:0003958	NADPH-hemoprotein reductase activity	0	3	0	0.998376	1	1	1
cellular_component	GO:0031362	anchored component of external side of plasma membrane	0	1	0	0.999067	1	1	1
molecular_function	GO:0015218	pyrimidine nucleotide transmembrane transporter activity	0	1	0	0.999458	1	1	1
biological_process	GO:1990519	pyrimidine nucleotide import into mitochondrion	0	1	0	0.999395	1	1	1
biological_process	GO:1901045	negative regulation of oviposition	0	3	0	0.998185	1	1	1
biological_process	GO:0046847	filopodium assembly	0	3	0	0.99577	1	1	1
cellular_component	GO:0000923	equatorial microtubule organizing center	0	2	0	0.998135	1	1	1
cellular_component	GO:0008275	gamma-tubulin small complex	0	2	0	0.998135	1	1	1
biological_process	GO:0044249	cellular biosynthetic process	0	3	0	0.496095	0.83955	1	1
biological_process	GO:0034655	nucleobase-containing compound catabolic process	0	2	0	0.883404	1	1	1
biological_process	GO:1901576	organic substance biosynthetic process	0	3	0	0.487982	0.844036	1	1
biological_process	GO:0044281	small molecule metabolic process	0	5	0	0.893479	0.449772	1	1
biological_process	GO:0046676	negative regulation of insulin secretion	0	1	0	0.999395	1	1	1
molecular_function	GO:0016316	phosphatidylinositol-3,4-bisphosphate 4-phosphatase activity	0	1	0	0.999458	1	1	1
molecular_function	GO:0043682	P-type divalent copper transporter activity	0	2	0	0.998917	1	1	1
molecular_function	GO:0140581	P-type monovalent copper transporter activity	0	2	0	0.998917	1	1	1
biological_process	GO:0006878	cellular copper ion homeostasis	0	19	0	0.988555	1	1	1
biological_process	GO:0060003	copper ion export	0	2	0	0.99879	1	1	1
biological_process	GO:0015677	copper ion import	0	3	0	0.998185	1	1	1
biological_process	GO:0006825	copper ion transport	0	3	0	0.998185	1	1	1
molecular_function	GO:0030506	ankyrin binding	0	4	0	0.997835	1	1	1
molecular_function	GO:0016531	copper chaperone activity	0	3	0	0.998376	1	1	1
molecular_function	GO:0016530	metallochaperone activity	0	1	0	0.997835	1	1	1
biological_process	GO:0030001	metal ion transport	0	8	0	0.900416	1	1	1
biological_process	GO:0009605	response to external stimulus	0	8	0	0.56379	1	1	1
biological_process	GO:0043542	endothelial cell migration	0	3	0	0.998185	1	1	1
cellular_component	GO:0097504	Gemini of coiled bodies	0	2	0	0.998135	1	1	1
cellular_component	GO:0070603	SWI/SNF superfamily-type complex	0	1	0	0.949889	1	1	1
cellular_component	GO:0044840	gut granule	0	2	0	0.994416	1	1	1
biological_process	GO:0032438	melanosome organization	0	1	0	0.999395	1	1	1
molecular_function	GO:0004170	dUTP diphosphatase activity	0	1	0	0.999458	1	1	1
biological_process	GO:0046081	dUTP catabolic process	0	1	0	0.999395	1	1	1
molecular_function	GO:0004766	spermidine synthase activity	0	2	0	0.998917	1	1	1
biological_process	GO:0006596	polyamine biosynthetic process	0	3	0	0.996977	1	1	1
molecular_function	GO:0003995	acyl-CoA dehydrogenase activity	0	15	0	0.98868	1	1	1
molecular_function	GO:0004085	butyryl-CoA dehydrogenase activity	0	1	0	0.999458	1	1	1
biological_process	GO:1902463	protein localization to cell leading edge	0	1	0	0.99879	1	1	1
biological_process	GO:0001932	regulation of protein phosphorylation	0	1	0	0.924478	1	1	1
biological_process	GO:0051310	metaphase plate congression	0	2	0	0.989155	1	1	1
biological_process	GO:0070158	mitochondrial seryl-tRNA aminoacylation	0	3	0	0.998185	1	1	1
molecular_function	GO:0019208	phosphatase regulator activity	0	4	0	0.983863	1	1	1
biological_process	GO:0045815	epigenetic maintenance of chromatin in transcription-competent conformation	0	4	0	0.997581	1	1	1
biological_process	GO:0072318	clathrin coat disassembly	0	4	0	0.99577	1	1	1
biological_process	GO:0009269	response to desiccation	0	11	0	0.99336	1	1	1
molecular_function	GO:0005164	tumor necrosis factor receptor binding	0	2	0	0.998917	1	1	1
biological_process	GO:0043122	regulation of I-kappaB kinase/NF-kappaB signaling	0	2	0	0.99879	1	1	1
biological_process	GO:0033209	tumor necrosis factor-mediated signaling pathway	0	2	0	0.99879	1	1	1
cellular_component	GO:0051285	cell cortex of cell tip	0	1	0	0.999067	1	1	1
cellular_component	GO:0001518	voltage-gated sodium channel complex	0	5	0	0.995345	1	1	1
molecular_function	GO:0008332	low voltage-gated calcium channel activity	0	5	0	0.997295	1	1	1
molecular_function	GO:0005248	voltage-gated sodium channel activity	0	5	0	0.997295	1	1	1
biological_process	GO:0070509	calcium ion import	0	26	0	0.968944	1	1	1
biological_process	GO:0051899	membrane depolarization	0	4	0	0.996977	1	1	1
biological_process	GO:0086010	membrane depolarization during action potential	0	5	0	0.996977	1	1	1
biological_process	GO:0019228	neuronal action potential	0	5	0	0.996374	1	1	1
biological_process	GO:0045760	positive regulation of action potential	0	4	0	0.996977	1	1	1
molecular_function	GO:0005388	P-type calcium transporter activity	0	16	0	0.991365	1	1	1
molecular_function	GO:0005228	intracellular sodium activated potassium channel activity	0	8	0	0.995675	1	1	1
biological_process	GO:0030195	negative regulation of blood coagulation	0	3	0	0.998185	1	1	1
biological_process	GO:0097623	potassium ion export across plasma membrane	0	4	0	0.997581	1	1	1
molecular_function	GO:0008510	sodium:bicarbonate symporter activity	0	3	0	0.998376	1	1	1
biological_process	GO:1905146	lysosomal protein catabolic process	0	2	0	0.99879	1	1	1
cellular_component	GO:0042175	nuclear outer membrane-endoplasmic reticulum membrane network	0	4	0	0.695816	1	1	1
molecular_function	GO:0015662	P-type ion transporter activity	0	6	0	0.986537	1	1	1
biological_process	GO:0003032	detection of oxygen	0	1	0	0.999395	1	1	1
molecular_function	GO:0008429	phosphatidylethanolamine binding	0	5	0	0.997295	1	1	1
molecular_function	GO:0043176	amine binding	0	2	0	0.998376	1	1	1
molecular_function	GO:0051378	serotonin binding	0	3	0	0.998376	1	1	1
molecular_function	GO:0015299	solute:proton antiporter activity	0	4	0	0.990828	1	1	1
molecular_function	GO:0016500	protein-hormone receptor activity	0	2	0	0.996755	1	1	1
biological_process	GO:0007190	activation of adenylate cyclase activity	0	4	0	0.997581	1	1	1
molecular_function	GO:0015491	cation:cation antiporter activity	0	7	0	0.984397	1	1	1
molecular_function	GO:0045131	pre-mRNA branch point binding	0	1	0	0.999458	1	1	1
biological_process	GO:0045923	positive regulation of fatty acid metabolic process	0	2	0	0.99336	1	1	1
biological_process	GO:0045217	cell-cell junction maintenance	0	1	0	0.99879	1	1	1
molecular_function	GO:0045159	myosin II binding	0	2	0	0.996755	1	1	1
biological_process	GO:0051294	establishment of spindle orientation	0	1	0	0.959557	1	1	1
molecular_function	GO:0005391	P-type sodium:potassium-exchanging transporter activity	0	7	0	0.996214	1	1	1
cellular_component	GO:0031304	intrinsic component of mitochondrial inner membrane	0	3	0	0.957925	1	1	1
molecular_function	GO:0004729	oxygen-dependent protoporphyrinogen oxidase activity	0	1	0	0.999458	1	1	1
molecular_function	GO:0008767	UDP-galactopyranose mutase activity	0	1	0	0.999458	1	1	1
biological_process	GO:0032077	positive regulation of deoxyribonuclease activity	0	1	0	0.999395	1	1	1
biological_process	GO:0044778	meiotic DNA integrity checkpoint signaling	0	1	0	0.999395	1	1	1
molecular_function	GO:0004104	cholinesterase activity	0	1	0	0.997835	1	1	1
cellular_component	GO:0030175	filopodium	0	5	0	0.992561	1	1	1
cellular_component	GO:0031974	membrane-enclosed lumen	0	2	0	0.79848	0.576122	1	1
biological_process	GO:1902966	positive regulation of protein localization to early endosome	0	2	0	0.99879	1	1	1
biological_process	GO:1902115	regulation of organelle assembly	0	2	0	0.999693	0.0269238	1	0.999
biological_process	GO:0035148	tube formation	0	3	0	0.997581	1	1	1
cellular_component	GO:0071564	npBAF complex	0	10	0	0.990709	1	1	1
molecular_function	GO:0004415	hyalurononglucosaminidase activity	0	1	0	0.999458	1	1	1
biological_process	GO:0030207	chondroitin sulfate catabolic process	0	1	0	0.999395	1	1	1
biological_process	GO:0030214	hyaluronan catabolic process	0	1	0	0.999395	1	1	1
cellular_component	GO:0005903	brush border	0	5	0	0.988861	1	1	1
biological_process	GO:0045109	intermediate filament organization	0	5	0	0.996977	1	1	1
biological_process	GO:0035023	regulation of Rho protein signal transduction	0	19	0	0.978411	1	1	1
molecular_function	GO:0004329	formate-tetrahydrofolate ligase activity	0	1	0	0.999458	1	1	1
molecular_function	GO:0016891	endoribonuclease activity, producing 5'-phosphomonoesters	0	1	0	0.986001	1	1	1
biological_process	GO:0033168	obsolete conversion of ds siRNA to ss siRNA involved in RNA interference	0	1	0	0.999395	1	1	1
molecular_function	GO:0000150	DNA strand exchange activity	0	3	0	0.998376	1	1	1
biological_process	GO:0006312	mitotic recombination	0	4	0	0.99577	1	1	1
biological_process	GO:1990426	mitotic recombination-dependent replication fork processing	0	3	0	0.998185	1	1	1
biological_process	GO:0032412	regulation of ion transmembrane transporter activity	0	2	0	0.979005	1	1	1
biological_process	GO:0090306	meiotic spindle assembly	0	2	0	0.99879	1	1	1
biological_process	GO:0071044	histone mRNA catabolic process	0	2	0	0.99879	1	1	1
biological_process	GO:0071040	nuclear polyadenylation-dependent antisense transcript catabolic process	0	2	0	0.99879	1	1	1
biological_process	GO:0071039	nuclear polyadenylation-dependent CUT catabolic process	0	2	0	0.99879	1	1	1
biological_process	GO:0071035	nuclear polyadenylation-dependent rRNA catabolic process	0	8	0	0.995167	1	1	1
biological_process	GO:0071036	nuclear polyadenylation-dependent snoRNA catabolic process	0	2	0	0.99879	1	1	1
biological_process	GO:0071037	nuclear polyadenylation-dependent snRNA catabolic process	0	2	0	0.99879	1	1	1
biological_process	GO:0071038	nuclear polyadenylation-dependent tRNA catabolic process	0	8	0	0.995167	1	1	1
biological_process	GO:1903742	regulation of anterograde synaptic vesicle transport	0	1	0	0.997581	1	1	1
cellular_component	GO:0032281	AMPA glutamate receptor complex	0	1	0	0.999067	1	1	1
biological_process	GO:0099590	neurotransmitter receptor internalization	0	1	0	0.999395	1	1	1
biological_process	GO:0098943	neurotransmitter receptor transport, postsynaptic endosome to lysosome	0	3	0	0.998185	1	1	1
biological_process	GO:0019226	transmission of nerve impulse	0	1	0	0.99577	1	1	1
molecular_function	GO:0097604	temperature-gated cation channel activity	0	3	0	0.998376	1	1	1
molecular_function	GO:0030695	GTPase regulator activity	0	9	0	0.837626	1	1	1
cellular_component	GO:0017146	NMDA selective glutamate receptor complex	0	1	0	0.999067	1	1	1
biological_process	GO:0099518	vesicle cytoskeletal trafficking	0	2	0	0.972485	1	1	1
biological_process	GO:0000002	mitochondrial genome maintenance	0	2	0	0.998185	1	1	1
biological_process	GO:0009314	response to radiation	0	1	0	0.961311	1	1	1
biological_process	GO:0007157	heterophilic cell-cell adhesion via plasma membrane cell adhesion molecules	0	7	0	0.99577	1	1	1
biological_process	GO:0035295	tube development	0	1	0	0.930721	1	1	1
molecular_function	GO:0004144	diacylglycerol O-acyltransferase activity	0	2	0	0.998917	1	1	1
molecular_function	GO:0050252	retinol O-fatty-acyltransferase activity	0	2	0	0.998917	1	1	1
molecular_function	GO:0016231	beta-N-acetylglucosaminidase activity	0	2	0	0.998917	1	1	1
biological_process	GO:0060051	negative regulation of protein glycosylation	0	2	0	0.99879	1	1	1
molecular_function	GO:0019001	guanyl nucleotide binding	0	8	0	0.853104	1	1	1
biological_process	GO:0060158	phospholipase C-activating dopamine receptor signaling pathway	0	3	0	0.998185	1	1	1
biological_process	GO:0065008	regulation of biological quality	0	7	0	0.476178	1	0.999	1
cellular_component	GO:0000800	lateral element	0	5	0	0.995345	1	1	1
molecular_function	GO:0000033	alpha-1,3-mannosyltransferase activity	0	2	0	0.997835	1	1	1
molecular_function	GO:0004378	GDP-Man:Man1GlcNAc2-PP-Dol alpha-1,3-mannosyltransferase activity	0	2	0	0.998917	1	1	1
molecular_function	GO:0102704	GDP-Man:Man2GlcNAc2-PP-dolichol alpha-1,6-mannosyltransferase activity	0	2	0	0.998917	1	1	1
biological_process	GO:0033577	protein glycosylation in endoplasmic reticulum	0	2	0	0.99879	1	1	1
biological_process	GO:0001113	transcription open complex formation at RNA polymerase II promoter	0	1	0	0.999395	1	1	1
cellular_component	GO:0036194	muscle cell projection	0	9	0	0.989785	1	1	1
biological_process	GO:0035022	positive regulation of Rac protein signal transduction	0	9	0	0.994565	1	1	1
biological_process	GO:0035025	positive regulation of Rho protein signal transduction	0	17	0	0.989755	1	1	1
biological_process	GO:0016601	Rac protein signal transduction	0	9	0	0.989755	1	1	1
cellular_component	GO:0032777	Piccolo NuA4 histone acetyltransferase complex	0	1	0	0.999067	1	1	1
biological_process	GO:0032402	melanosome transport	0	1	0	0.999395	1	1	1
molecular_function	GO:0140613	P-type manganese transporter activity	0	3	0	0.998376	1	1	1
biological_process	GO:0051592	response to calcium ion	0	3	0	0.999882	0.0168265	1	0.996
molecular_function	GO:0050750	low-density lipoprotein particle receptor binding	0	1	0	0.999458	1	1	1
molecular_function	GO:0048019	receptor antagonist activity	0	1	0	0.999458	1	1	1
molecular_function	GO:0016287	glycerone-phosphate O-acyltransferase activity	0	1	0	0.999458	1	1	1
molecular_function	GO:0051750	delta(3,5)-delta(2,4)-dienoyl-CoA isomerase activity	0	2	0	0.998917	1	1	1
biological_process	GO:1902751	positive regulation of cell cycle G2/M phase transition	0	2	0	0.996374	1	1	1
molecular_function	GO:0000994	RNA polymerase III core binding	0	1	0	0.999458	1	1	1
molecular_function	GO:0015136	sialic acid transmembrane transporter activity	0	1	0	0.999458	1	1	1
biological_process	GO:0015739	sialic acid transport	0	1	0	0.999395	1	1	1
molecular_function	GO:0015250	water channel activity	0	19	0	0.989754	1	1	1
biological_process	GO:0022414	reproductive process	0	16	0	0.872732	0.486407	1	1
biological_process	GO:1903298	negative regulation of hypoxia-induced intrinsic apoptotic signaling pathway	0	2	0	0.99879	1	1	1
biological_process	GO:0045104	intermediate filament cytoskeleton organization	0	14	0	0.987956	1	1	1
biological_process	GO:0042060	wound healing	0	14	0	0.985562	1	1	1
biological_process	GO:0039536	negative regulation of RIG-I signaling pathway	0	1	0	0.999395	1	1	1
biological_process	GO:0032480	negative regulation of type I interferon production	0	1	0	0.999395	1	1	1
molecular_function	GO:0004430	1-phosphatidylinositol 4-kinase activity	0	5	0	0.997295	1	1	1
molecular_function	GO:0071933	Arp2/3 complex binding	0	4	0	0.997835	1	1	1
biological_process	GO:2000601	positive regulation of Arp2/3 complex-mediated actin nucleation	0	4	0	0.997581	1	1	1
biological_process	GO:1901315	negative regulation of histone H2A K63-linked ubiquitination	0	1	0	0.999395	1	1	1
biological_process	GO:2000779	regulation of double-strand break repair	0	1	0	0.99577	1	1	1
molecular_function	GO:0005464	UDP-xylose transmembrane transporter activity	0	4	0	0.997835	1	1	1
cellular_component	GO:0005785	signal recognition particle receptor complex	0	2	0	0.998135	1	1	1
cellular_component	GO:0019185	snRNA-activating protein complex	0	9	0	0.991635	1	1	1
biological_process	GO:0042795	snRNA transcription by RNA polymerase II	0	9	0	0.994565	1	1	1
biological_process	GO:0042796	snRNA transcription by RNA polymerase III	0	9	0	0.994565	1	1	1
molecular_function	GO:0043548	phosphatidylinositol 3-kinase binding	0	1	0	0.999458	1	1	1
molecular_function	GO:0045504	dynein heavy chain binding	0	8	0	0.995675	1	1	1
biological_process	GO:0036158	outer dynein arm assembly	0	1	0	0.999395	1	1	1
cellular_component	GO:0071021	U2-type post-spliceosomal complex	0	1	0	0.999067	1	1	1
cellular_component	GO:0036038	MKS complex	0	4	0	0.996274	1	1	1
molecular_function	GO:0016435	rRNA (guanine) methyltransferase activity	0	4	0	0.997835	1	1	1
biological_process	GO:0000453	enzyme-directed rRNA 2'-O-methylation	0	2	0	0.99879	1	1	1
molecular_function	GO:0030955	potassium ion binding	0	8	0	0.995675	1	1	1
molecular_function	GO:0004743	pyruvate kinase activity	0	8	0	0.995675	1	1	1
molecular_function	GO:0008865	fructokinase activity	0	6	0	0.996755	1	1	1
molecular_function	GO:0004340	glucokinase activity	0	6	0	0.996755	1	1	1
molecular_function	GO:0005536	glucose binding	0	6	0	0.996755	1	1	1
molecular_function	GO:0019158	mannokinase activity	0	6	0	0.996755	1	1	1
biological_process	GO:0001678	cellular glucose homeostasis	0	6	0	0.992759	1	1	1
biological_process	GO:1990456	mitochondrion-endoplasmic reticulum membrane tethering	0	11	0	0.99336	1	1	1
biological_process	GO:0033260	nuclear DNA replication	0	2	0	0.988555	1	1	1
molecular_function	GO:0003681	bent DNA binding	0	4	0	0.997835	1	1	1
molecular_function	GO:0001006	RNA polymerase III type 3 promoter sequence-specific DNA binding	0	5	0	0.997295	1	1	1
biological_process	GO:2000036	regulation of stem cell population maintenance	0	8	0	0.995167	1	1	1
molecular_function	GO:0004306	ethanolamine-phosphate cytidylyltransferase activity	0	9	0	0.995135	1	1	1
molecular_function	GO:0016298	lipase activity	0	25	0	0.936783	1	1	1
molecular_function	GO:0008184	glycogen phosphorylase activity	0	4	0	0.997835	1	1	1
molecular_function	GO:0102250	linear malto-oligosaccharide phosphorylase activity	0	4	0	0.997835	1	1	1
molecular_function	GO:0102499	SHG alpha-glucan phosphorylase activity	0	4	0	0.997835	1	1	1
biological_process	GO:0005980	glycogen catabolic process	0	9	0	0.993962	1	1	1
molecular_function	GO:0004864	protein phosphatase inhibitor activity	0	4	0	0.991365	1	1	1
biological_process	GO:0035308	negative regulation of protein dephosphorylation	0	2	0	0.993962	1	1	1
cellular_component	GO:0000153	cytoplasmic ubiquitin ligase complex	0	2	0	0.991635	1	1	1
molecular_function	GO:0019776	Atg8 ligase activity	0	2	0	0.998917	1	1	1
molecular_function	GO:1901981	phosphatidylinositol phosphate binding	0	5	0	0.973229	1	1	1
molecular_function	GO:0004558	alpha-1,4-glucosidase activity	0	4	0	0.997835	1	1	1
molecular_function	GO:0090599	alpha-glucosidase activity	0	4	0	0.996214	1	1	1
molecular_function	GO:0004553	hydrolase activity, hydrolyzing O-glycosyl compounds	0	11	0	0.998834	0.0518911	1	1
molecular_function	GO:0008898	S-adenosylmethionine-homocysteine S-methyltransferase activity	0	1	0	0.999458	1	1	1
biological_process	GO:0033528	S-methylmethionine cycle	0	1	0	0.999395	1	1	1
cellular_component	GO:0031588	nucleotide-activated protein kinase complex	0	18	0	0.983335	1	1	1
biological_process	GO:0071900	regulation of protein serine/threonine kinase activity	0	7	0	0.967178	1	1	1
cellular_component	GO:0120114	Sm-like protein family complex	0	2	0	0.939272	1	1	1
molecular_function	GO:0003908	methylated-DNA-[protein]-cysteine S-methyltransferase activity	0	2	0	0.998917	1	1	1
biological_process	GO:0006307	DNA dealkylation involved in DNA repair	0	2	0	0.99879	1	1	1
molecular_function	GO:0002151	G-quadruplex RNA binding	0	1	0	0.999458	1	1	1
molecular_function	GO:0106351	aspartate dehydrogenase NAD activity	0	1	0	0.999458	1	1	1
molecular_function	GO:0106352	aspartate dehydrogenase NADP activity	0	1	0	0.999458	1	1	1
biological_process	GO:0006875	cellular metal ion homeostasis	0	2	0	0.905407	1	1	1
biological_process	GO:0061203	striated muscle paramyosin thick filament assembly	0	8	0	0.995167	1	1	1
molecular_function	GO:0050480	imidazolonepropionase activity	0	1	0	0.999458	1	1	1
molecular_function	GO:0004046	aminoacylase activity	0	5	0	0.997295	1	1	1
cellular_component	GO:0005953	CAAX-protein geranylgeranyltransferase complex	0	5	0	0.995345	1	1	1
molecular_function	GO:0008318	protein prenyltransferase activity	0	4	0	0.995675	1	1	1
molecular_function	GO:0003939	L-iditol 2-dehydrogenase activity	0	2	0	0.998917	1	1	1
biological_process	GO:0006062	sorbitol catabolic process	0	2	0	0.99879	1	1	1
molecular_function	GO:0008525	phosphatidylcholine transporter activity	0	3	0	0.998376	1	1	1
molecular_function	GO:0008526	phosphatidylinositol transfer activity	0	3	0	0.998376	1	1	1
molecular_function	GO:0004477	methenyltetrahydrofolate cyclohydrolase activity	0	1	0	0.999458	1	1	1
molecular_function	GO:0004488	methylenetetrahydrofolate dehydrogenase (NADP+) activity	0	1	0	0.999458	1	1	1
biological_process	GO:0097250	mitochondrial respirasome assembly	0	4	0	0.997581	1	1	1
cellular_component	GO:0016011	dystroglycan complex	0	3	0	0.993488	1	1	1
biological_process	GO:0021675	nerve development	0	3	0	0.996977	1	1	1
biological_process	GO:0098958	retrograde axonal transport of mitochondrion	0	1	0	0.999395	1	1	1
biological_process	GO:2000431	regulation of cytokinesis, actomyosin contractile ring assembly	0	2	0	0.99879	1	1	1
molecular_function	GO:0034597	phosphatidylinositol-4,5-bisphosphate 4-phosphatase activity	0	3	0	0.998376	1	1	1
biological_process	GO:0032534	regulation of microvillus assembly	0	1	0	0.999395	1	1	1
biological_process	GO:1903910	negative regulation of receptor clustering	0	1	0	0.999395	1	1	1
biological_process	GO:1900407	regulation of cellular response to oxidative stress	0	3	0	0.99577	1	1	1
molecular_function	GO:0052657	guanine phosphoribosyltransferase activity	0	1	0	0.999458	1	1	1
molecular_function	GO:0004422	hypoxanthine phosphoribosyltransferase activity	0	1	0	0.999458	1	1	1
biological_process	GO:0032263	GMP salvage	0	1	0	0.999395	1	1	1
biological_process	GO:0006178	guanine salvage	0	1	0	0.999395	1	1	1
biological_process	GO:0046100	hypoxanthine metabolic process	0	1	0	0.998185	1	1	1
biological_process	GO:0032264	IMP salvage	0	5	0	0.996977	1	1	1
biological_process	GO:0061138	morphogenesis of a branching epithelium	0	1	0	0.999395	1	1	1
cellular_component	GO:0016586	RSC-type complex	0	2	0	0.998135	1	1	1
molecular_function	GO:0036374	glutathione hydrolase activity	0	13	0	0.99298	1	1	1
molecular_function	GO:0000048	peptidyltransferase activity	0	11	0	0.994057	1	1	1
biological_process	GO:0006751	glutathione catabolic process	0	16	0	0.990355	1	1	1
biological_process	GO:0036258	multivesicular body assembly	0	1	0	0.999395	1	1	1
biological_process	GO:0060178	regulation of exocyst localization	0	1	0	0.999395	1	1	1
biological_process	GO:0006362	transcription elongation from RNA polymerase I promoter	0	1	0	0.999395	1	1	1
molecular_function	GO:0035312	5'-3' exodeoxyribonuclease activity	0	2	0	0.998917	1	1	1
molecular_function	GO:0005375	copper ion transmembrane transporter activity	0	17	0	0.990291	1	1	1
cellular_component	GO:0036126	sperm flagellum	0	1	0	0.999067	1	1	1
biological_process	GO:0034453	microtubule anchoring	0	3	0	0.996977	1	1	1
cellular_component	GO:0032432	actin filament bundle	0	4	0	0.982417	1	1	1
biological_process	GO:0051639	actin filament network formation	0	3	0	0.998185	1	1	1
molecular_function	GO:0008521	acetyl-CoA transmembrane transporter activity	0	5	0	0.997295	1	1	1
molecular_function	GO:0015295	solute:proton symporter activity	0	5	0	0.995135	1	1	1
molecular_function	GO:0070492	oligosaccharide binding	0	3	0	0.998376	1	1	1
biological_process	GO:0006826	iron ion transport	0	5	0	0.991556	1	1	1
cellular_component	GO:0061574	ASAP complex	0	1	0	0.999067	1	1	1
molecular_function	GO:0047105	4-trimethylammoniobutyraldehyde dehydrogenase activity	0	4	0	0.997835	1	1	1
molecular_function	GO:0019145	aminobutyraldehyde dehydrogenase activity	0	4	0	0.997835	1	1	1
molecular_function	GO:0070224	sulfide:quinone oxidoreductase activity	0	8	0	0.995675	1	1	1
biological_process	GO:0070221	sulfide oxidation, using sulfide:quinone oxidoreductase	0	8	0	0.995167	1	1	1
biological_process	GO:0009072	aromatic amino acid family metabolic process	0	2	0	0.98377	1	1	1
biological_process	GO:0043154	negative regulation of cysteine-type endopeptidase activity involved in apoptotic process	0	1	0	0.996977	1	1	1
cellular_component	GO:0044284	mitochondrial crista junction	0	1	0	0.999067	1	1	1
molecular_function	GO:0046592	polyamine oxidase activity	0	3	0	0.998376	1	1	1
biological_process	GO:0051056	regulation of small GTPase mediated signal transduction	0	38	0	0.923912	1	1	1
cellular_component	GO:1990726	Lsm1-7-Pat1 complex	0	7	0	0.993488	1	1	1
molecular_function	GO:0016716	oxidoreductase activity, acting on paired donors, with incorporation or reduction of molecular oxygen, another compound as one donor, and incorporation of one atom of oxygen	0	2	0	0.998917	1	1	1
cellular_component	GO:0032039	integrator complex	0	17	0	0.984254	1	1	1
biological_process	GO:0034472	snRNA 3'-end processing	0	12	0	0.98616	1	1	1
molecular_function	GO:0015616	DNA translocase activity	0	3	0	0.998376	1	1	1
molecular_function	GO:0036132	13-prostaglandin reductase activity	0	2	0	0.998917	1	1	1
molecular_function	GO:0047522	15-oxoprostaglandin 13-oxidase activity	0	2	0	0.998917	1	1	1
biological_process	GO:0006693	prostaglandin metabolic process	0	2	0	0.998185	1	1	1
molecular_function	GO:0031071	cysteine desulfurase activity	0	1	0	0.999458	1	1	1
biological_process	GO:0044571	[2Fe-2S] cluster assembly	0	3	0	0.998185	1	1	1
molecular_function	GO:0000285	1-phosphatidylinositol-3-phosphate 5-kinase activity	0	1	0	0.999458	1	1	1
biological_process	GO:0097428	protein maturation by iron-sulfur cluster transfer	0	7	0	0.994565	1	1	1
cellular_component	GO:0110165	cellular anatomical entity	0	48	0	1	0.855006	1	1
molecular_function	GO:0106245	L-serine-phosphatidylethanolamine phosphatidyltransferase activity	0	2	0	0.998917	1	1	1
molecular_function	GO:0004303	estradiol 17-beta-dehydrogenase activity	0	2	0	0.997835	1	1	1
molecular_function	GO:0036424	L-phosphoserine phosphatase activity	0	7	0	0.996214	1	1	1
molecular_function	GO:0008743	L-threonine 3-dehydrogenase activity	0	1	0	0.999458	1	1	1
molecular_function	GO:0033961	cis-stilbene-oxide hydrolase activity	0	2	0	0.998917	1	1	1
biological_process	GO:0019439	aromatic compound catabolic process	0	2	0	0.870961	1	1	1
biological_process	GO:0097176	epoxide metabolic process	0	2	0	0.99879	1	1	1
molecular_function	GO:0047751	cholestenone 5-alpha-reductase activity	0	3	0	0.998376	1	1	1
biological_process	GO:0006702	androgen biosynthetic process	0	3	0	0.998185	1	1	1
molecular_function	GO:0001588	dopamine neurotransmitter receptor activity, coupled via Gs	0	3	0	0.998376	1	1	1
molecular_function	GO:0051379	epinephrine binding	0	3	0	0.998376	1	1	1
molecular_function	GO:0051380	norepinephrine binding	0	3	0	0.998376	1	1	1
cellular_component	GO:0016939	kinesin II complex	0	2	0	0.998135	1	1	1
biological_process	GO:2000060	positive regulation of ubiquitin-dependent protein catabolic process	0	2	0	0.968944	1	1	1
cellular_component	GO:0016235	aggresome	0	7	0	0.993488	1	1	1
cellular_component	GO:0044753	amphisome	0	7	0	0.993488	1	1	1
molecular_function	GO:0070530	K63-linked polyubiquitin modification-dependent protein binding	0	9	0	0.995135	1	1	1
molecular_function	GO:0004631	phosphomevalonate kinase activity	0	2	0	0.998917	1	1	1
biological_process	GO:0019287	isopentenyl diphosphate biosynthetic process, mevalonate pathway	0	7	0	0.99577	1	1	1
biological_process	GO:0032874	positive regulation of stress-activated MAPK cascade	0	4	0	0.99577	1	1	1
biological_process	GO:0051482	positive regulation of cytosolic calcium ion concentration involved in phospholipase C-activating G protein-coupled signaling pathway	0	4	0	0.997581	1	1	1
molecular_function	GO:0032034	myosin II head/neck binding	0	3	0	0.998376	1	1	1
biological_process	GO:0051496	positive regulation of stress fiber assembly	0	3	0	0.998185	1	1	1
biological_process	GO:0051893	regulation of focal adhesion assembly	0	3	0	0.998185	1	1	1
biological_process	GO:0080090	regulation of primary metabolic process	0	5	0	0.326931	1	0.911	1
biological_process	GO:0010756	positive regulation of plasminogen activation	0	2	0	0.99879	1	1	1
molecular_function	GO:0032977	membrane insertase activity	0	2	0	0.998917	1	1	1
biological_process	GO:0051205	protein insertion into membrane	0	2	0	0.988555	1	1	1
biological_process	GO:0032979	protein insertion into mitochondrial inner membrane from matrix	0	4	0	0.997581	1	1	1
cellular_component	GO:0030427	site of polarized growth	0	3	0	0.986094	1	1	1
molecular_function	GO:0050614	delta24-sterol reductase activity	0	2	0	0.998917	1	1	1
molecular_function	GO:0004057	arginyltransferase activity	0	6	0	0.996755	1	1	1
biological_process	GO:0016598	protein arginylation	0	6	0	0.996374	1	1	1
molecular_function	GO:0047131	saccharopine dehydrogenase (NAD+, L-glutamate-forming) activity	0	2	0	0.998917	1	1	1
molecular_function	GO:0047130	saccharopine dehydrogenase (NADP+, L-lysine-forming) activity	0	2	0	0.998917	1	1	1
molecular_function	GO:0004753	saccharopine dehydrogenase activity	0	2	0	0.998917	1	1	1
biological_process	GO:0033512	L-lysine catabolic process to acetyl-CoA via saccharopine	0	3	0	0.998185	1	1	1
biological_process	GO:0019878	lysine biosynthetic process via aminoadipic acid	0	5	0	0.996977	1	1	1
cellular_component	GO:0032592	integral component of mitochondrial membrane	0	3	0	0.952561	1	1	1
molecular_function	GO:0016844	strictosidine synthase activity	0	5	0	0.997295	1	1	1
molecular_function	GO:0004827	proline-tRNA ligase activity	0	7	0	0.996214	1	1	1
biological_process	GO:0006433	prolyl-tRNA aminoacylation	0	7	0	0.99577	1	1	1
biological_process	GO:0019318	hexose metabolic process	0	4	0	0.999557	0.0322333	1	1
biological_process	GO:0038098	sequestering of BMP from receptor via BMP binding	0	3	0	0.998185	1	1	1
biological_process	GO:0045053	protein retention in Golgi apparatus	0	6	0	0.996374	1	1	1
cellular_component	GO:0035657	eRF1 methyltransferase complex	0	1	0	0.999067	1	1	1
biological_process	GO:2000812	regulation of barbed-end actin filament capping	0	1	0	0.999395	1	1	1
molecular_function	GO:0004812	aminoacyl-tRNA ligase activity	0	1	0	0.969003	1	1	1
molecular_function	GO:0051377	mannose-ethanolamine phosphotransferase activity	0	3	0	0.997295	1	1	1
molecular_function	GO:0004613	phosphoenolpyruvate carboxykinase (GTP) activity	0	6	0	0.996755	1	1	1
biological_process	GO:0071333	cellular response to glucose stimulus	0	6	0	0.996374	1	1	1
biological_process	GO:0046327	glycerol biosynthetic process from pyruvate	0	6	0	0.996374	1	1	1
biological_process	GO:0033993	response to lipid	0	6	0	0.99577	1	1	1
biological_process	GO:0050793	regulation of developmental process	0	9	0	0.665726	1	1	1
biological_process	GO:0051239	regulation of multicellular organismal process	0	9	0	0.691778	1	1	1
molecular_function	GO:0036456	L-methionine-(S)-S-oxide reductase activity	0	1	0	0.999458	1	1	1
molecular_function	GO:0033744	L-methionine:thioredoxin-disulfide S-oxidoreductase activity	0	1	0	0.999458	1	1	1
molecular_function	GO:0008113	peptide-methionine (S)-S-oxide reductase activity	0	1	0	0.999458	1	1	1
biological_process	GO:0035332	positive regulation of hippo signaling	0	2	0	0.99879	1	1	1
molecular_function	GO:0050290	sphingomyelin phosphodiesterase D activity	0	1	0	0.999458	1	1	1
molecular_function	GO:0015440	ABC-type peptide transporter activity	0	2	0	0.998917	1	1	1
biological_process	GO:0002250	adaptive immune response	0	5	0	0.996374	1	1	1
biological_process	GO:0051252	regulation of RNA metabolic process	0	5	0	0.453577	1	0.998	1
molecular_function	GO:0032216	glucosaminyl-phosphatidylinositol O-acyltransferase activity	0	2	0	0.998917	1	1	1
cellular_component	GO:0031515	tRNA (m1A) methyltransferase complex	0	2	0	0.998135	1	1	1
molecular_function	GO:0016429	tRNA (adenine-N1-)-methyltransferase activity	0	1	0	0.999458	1	1	1
biological_process	GO:1901387	positive regulation of voltage-gated calcium channel activity	0	5	0	0.996977	1	1	1
cellular_component	GO:0097025	MPP7-DLG1-LIN7 complex	0	2	0	0.998135	1	1	1
molecular_function	GO:0097016	L27 domain binding	0	2	0	0.998917	1	1	1
biological_process	GO:0090329	regulation of DNA-dependent DNA replication	0	4	0	0.987357	1	1	1
cellular_component	GO:0032153	cell division site	0	6	0	0.967834	1	1	1
cellular_component	GO:0031105	septin complex	0	6	0	0.994416	1	1	1
cellular_component	GO:0005940	septin ring	0	6	0	0.994416	1	1	1
biological_process	GO:0061640	cytoskeleton-dependent cytokinesis	0	6	0	0.957805	1	1	1
cellular_component	GO:0005960	glycine cleavage complex	0	4	0	0.996274	1	1	1
biological_process	GO:0019464	glycine decarboxylation via glycine cleavage system	0	6	0	0.996374	1	1	1
biological_process	GO:0006449	regulation of translational termination	0	1	0	0.996374	1	1	1
molecular_function	GO:0015229	L-ascorbic acid transmembrane transporter activity	0	8	0	0.995675	1	1	1
molecular_function	GO:0030374	nuclear receptor coactivator activity	0	3	0	0.998376	1	1	1
molecular_function	GO:0004047	aminomethyltransferase activity	0	2	0	0.998917	1	1	1
biological_process	GO:0009259	ribonucleotide metabolic process	0	1	0	0.879601	1	1	1
molecular_function	GO:0004559	alpha-mannosidase activity	0	4	0	0.99298	1	1	1
molecular_function	GO:0008967	phosphoglycolate phosphatase activity	0	2	0	0.998917	1	1	1
biological_process	GO:0043062	extracellular structure organization	0	10	0	0.946199	1	1	1
molecular_function	GO:0008746	NAD(P)+ transhydrogenase activity	0	1	0	0.999458	1	1	1
biological_process	GO:0006740	NADPH regeneration	0	1	0	0.995167	1	1	1
molecular_function	GO:0044549	GTP cyclohydrolase binding	0	1	0	0.999458	1	1	1
biological_process	GO:0009890	negative regulation of biosynthetic process	0	1	0	0.817571	1	1	1
biological_process	GO:0043105	negative regulation of GTP cyclohydrolase I activity	0	1	0	0.999395	1	1	1
molecular_function	GO:0120013	lipid transfer activity	0	1	0	0.994057	1	1	1
cellular_component	GO:0000214	tRNA-intron endonuclease complex	0	2	0	0.998135	1	1	1
molecular_function	GO:0000213	tRNA-intron endonuclease activity	0	4	0	0.997835	1	1	1
biological_process	GO:0000379	tRNA-type intron splice site recognition and cleavage	0	5	0	0.996977	1	1	1
cellular_component	GO:0000127	transcription factor TFIIIC complex	0	4	0	0.996274	1	1	1
biological_process	GO:0010499	proteasomal ubiquitin-independent protein catabolic process	0	5	0	0.996977	1	1	1
molecular_function	GO:0008422	beta-glucosidase activity	0	7	0	0.996214	1	1	1
molecular_function	GO:0004058	aromatic-L-amino-acid decarboxylase activity	0	4	0	0.997295	1	1	1
biological_process	GO:0006584	catecholamine metabolic process	0	4	0	0.99336	1	1	1
biological_process	GO:0097355	protein localization to heterochromatin	0	4	0	0.997581	1	1	1
molecular_function	GO:0016409	palmitoyltransferase activity	0	5	0	0.98013	1	1	1
biological_process	GO:0043162	ubiquitin-dependent protein catabolic process via the multivesicular body sorting pathway	0	8	0	0.992157	1	1	1
biological_process	GO:0099140	presynaptic actin cytoskeleton organization	0	1	0	0.999395	1	1	1
biological_process	GO:0071034	CUT catabolic process	0	2	0	0.997581	1	1	1
biological_process	GO:0071049	nuclear mRNA surveillance	0	2	0	NA	NA	NA	NA
biological_process	GO:0097370	protein O-GlcNAcylation via threonine	0	2	0	0.99879	1	1	1
molecular_function	GO:0062101	peptidyl-aspartic acid 3-dioxygenase activity	0	2	0	0.998917	1	1	1
biological_process	GO:0042264	peptidyl-aspartic acid hydroxylation	0	2	0	0.99879	1	1	1
cellular_component	GO:1990234	transferase complex	0	1	0	0.920808	0.381064	1	1
molecular_function	GO:0004659	prenyltransferase activity	0	1	0	0.99298	1	1	1
molecular_function	GO:0015227	acyl carnitine transmembrane transporter activity	0	4	0	0.997835	1	1	1
biological_process	GO:0006844	acyl carnitine transport	0	4	0	0.997581	1	1	1
cellular_component	GO:0098858	actin-based cell projection	0	8	0	0.97146	1	1	1
molecular_function	GO:0016714	oxidoreductase activity, acting on paired donors, with incorporation or reduction of molecular oxygen, reduced pteridine as one donor, and incorporation of one atom of oxygen	0	1	0	0.996214	1	1	1
molecular_function	GO:0070513	death domain binding	0	3	0	0.997835	1	1	1
biological_process	GO:0097190	apoptotic signaling pathway	0	3	0	0.979005	1	1	1
cellular_component	GO:0030123	AP-3 adaptor complex	0	5	0	0.995345	1	1	1
cellular_component	GO:0098830	presynaptic endosome	0	2	0	0.998135	1	1	1
biological_process	GO:0016182	synaptic vesicle budding from endosome	0	2	0	0.99879	1	1	1
biological_process	GO:0048499	synaptic vesicle membrane organization	0	2	0	0.993962	1	1	1
biological_process	GO:0035020	regulation of Rac protein signal transduction	0	7	0	0.989755	1	1	1
cellular_component	GO:0042720	mitochondrial inner membrane peptidase complex	0	3	0	0.997204	1	1	1
molecular_function	GO:0015098	molybdate ion transmembrane transporter activity	0	1	0	0.999458	1	1	1
molecular_function	GO:0033149	FFAT motif binding	0	7	0	0.996214	1	1	1
biological_process	GO:0090158	endoplasmic reticulum membrane organization	0	7	0	0.99577	1	1	1
biological_process	GO:0061817	endoplasmic reticulum-plasma membrane tethering	0	8	0	0.995167	1	1	1
cellular_component	GO:0072487	MSL complex	0	7	0	0.993488	1	1	1
molecular_function	GO:0046972	histone acetyltransferase activity (H4-K16 specific)	0	4	0	0.997835	1	1	1
molecular_function	GO:0008273	calcium, potassium:sodium antiporter activity	0	3	0	0.998376	1	1	1
molecular_function	GO:0097322	7SK snRNA binding	0	2	0	0.998917	1	1	1
molecular_function	GO:0005483	soluble NSF attachment protein activity	0	4	0	0.997835	1	1	1
biological_process	GO:0031331	positive regulation of cellular catabolic process	0	1	0	0.926744	1	1	1
molecular_function	GO:0036134	12-hydroxyheptadecatrienoic acid synthase activity	0	1	0	0.999458	1	1	1
molecular_function	GO:0050220	prostaglandin-E synthase activity	0	1	0	0.999458	1	1	1
biological_process	GO:0001516	prostaglandin biosynthetic process	0	1	0	0.999395	1	1	1
biological_process	GO:0150105	protein localization to cell-cell junction	0	4	0	0.99577	1	1	1
molecular_function	GO:0050185	phosphatidylinositol deacylase activity	0	1	0	0.999458	1	1	1
biological_process	GO:0006505	GPI anchor metabolic process	0	1	0	0.971304	1	1	1
molecular_function	GO:0004467	long-chain fatty acid-CoA ligase activity	0	14	0	0.992441	1	1	1
biological_process	GO:0070328	triglyceride homeostasis	0	4	0	0.997581	1	1	1
molecular_function	GO:0008020	G protein-coupled photoreceptor activity	0	6	0	0.996755	1	1	1
biological_process	GO:0071482	cellular response to light stimulus	0	6	0	0.993962	1	1	1
molecular_function	GO:0000095	S-adenosyl-L-methionine transmembrane transporter activity	0	1	0	0.999458	1	1	1
biological_process	GO:1903259	exon-exon junction complex disassembly	0	1	0	0.999395	1	1	1
molecular_function	GO:0004557	alpha-galactosidase activity	0	1	0	0.999458	1	1	1
molecular_function	GO:0052692	raffinose alpha-galactosidase activity	0	1	0	0.999458	1	1	1
biological_process	GO:0046477	glycosylceramide catabolic process	0	1	0	0.993962	1	1	1
molecular_function	GO:0016290	palmitoyl-CoA hydrolase activity	0	2	0	0.998917	1	1	1
biological_process	GO:2000304	positive regulation of ceramide biosynthetic process	0	2	0	0.99879	1	1	1
biological_process	GO:0006408	snRNA export from nucleus	0	1	0	0.999395	1	1	1
biological_process	GO:0060285	cilium-dependent cell motility	0	1	0	0.995167	1	1	1
cellular_component	GO:0097629	extrinsic component of omegasome membrane	0	3	0	0.997204	1	1	1
cellular_component	GO:0097632	extrinsic component of phagophore assembly site membrane	0	3	0	0.997204	1	1	1
cellular_component	GO:0035032	phosphatidylinositol 3-kinase complex, class III	0	3	0	0.992561	1	1	1
biological_process	GO:0043552	positive regulation of phosphatidylinositol 3-kinase activity	0	3	0	0.998185	1	1	1
molecular_function	GO:0008179	adenylate cyclase binding	0	5	0	0.997295	1	1	1
biological_process	GO:0045761	regulation of adenylate cyclase activity	0	5	0	0.996374	1	1	1
cellular_component	GO:1904423	dehydrodolichyl diphosphate synthase complex	0	2	0	0.998135	1	1	1
molecular_function	GO:0003989	acetyl-CoA carboxylase activity	0	5	0	0.997295	1	1	1
biological_process	GO:2001295	malonyl-CoA biosynthetic process	0	4	0	0.997581	1	1	1
cellular_component	GO:0016507	mitochondrial fatty acid beta-oxidation multienzyme complex	0	3	0	0.997204	1	1	1
molecular_function	GO:0016509	long-chain-3-hydroxyacyl-CoA dehydrogenase activity	0	3	0	0.998376	1	1	1
molecular_function	GO:0003987	acetate-CoA ligase activity	0	2	0	0.998917	1	1	1
biological_process	GO:0019427	acetyl-CoA biosynthetic process from acetate	0	2	0	0.99879	1	1	1
biological_process	GO:0034474	U2 snRNA 3'-end processing	0	1	0	0.999395	1	1	1
molecular_function	GO:0004167	dopachrome isomerase activity	0	1	0	0.999458	1	1	1
biological_process	GO:0044237	cellular metabolic process	0	5	0	0.23909	0.932442	0.833	1
molecular_function	GO:0047974	guanosine deaminase activity	0	2	0	0.998917	1	1	1
biological_process	GO:0006152	purine nucleoside catabolic process	0	2	0	0.996374	1	1	1
biological_process	GO:0032147	activation of protein kinase activity	0	6	0	0.99577	1	1	1
biological_process	GO:0035915	pore formation in membrane of another organism	0	2	0	0.99879	1	1	1
biological_process	GO:0045056	transcytosis	0	2	0	0.99879	1	1	1
molecular_function	GO:0050277	sedoheptulokinase activity	0	1	0	0.999458	1	1	1
molecular_function	GO:0008830	dTDP-4-dehydrorhamnose 3,5-epimerase activity	0	1	0	0.999458	1	1	1
molecular_function	GO:0016854	racemase and epimerase activity	0	1	0	0.995675	1	1	1
biological_process	GO:0043004	cytoplasmic sequestering of CFTR protein	0	3	0	0.998185	1	1	1
molecular_function	GO:0140416	transcription regulator inhibitor activity	0	1	0	0.999458	1	1	1
molecular_function	GO:0004164	diphthine synthase activity	0	1	0	0.999458	1	1	1
biological_process	GO:0010780	meiotic DNA double-strand break formation involved in reciprocal meiotic recombination	0	2	0	0.998185	1	1	1
molecular_function	GO:0000257	nitrilase activity	0	1	0	0.999458	1	1	1
molecular_function	GO:0018822	nitrile hydratase activity	0	1	0	0.999458	1	1	1
biological_process	GO:0051410	detoxification of nitrogen compound	0	1	0	0.999395	1	1	1
molecular_function	GO:0004617	phosphoglycerate dehydrogenase activity	0	1	0	0.999458	1	1	1
molecular_function	GO:0015254	glycerol channel activity	0	14	0	0.992441	1	1	1
biological_process	GO:0015793	glycerol transport	0	14	0	0.991556	1	1	1
biological_process	GO:0006833	water transport	0	18	0	0.989155	1	1	1
cellular_component	GO:0008623	CHRAC	0	2	0	0.998135	1	1	1
molecular_function	GO:0008482	sulfite oxidase activity	0	3	0	0.998376	1	1	1
biological_process	GO:0006880	intracellular sequestering of iron ion	0	2	0	0.99879	1	1	1
biological_process	GO:0050728	negative regulation of inflammatory response	0	1	0	0.999395	1	1	1
molecular_function	GO:0008458	carnitine O-octanoyltransferase activity	0	3	0	0.998376	1	1	1
molecular_function	GO:0004594	pantothenate kinase activity	0	4	0	0.997835	1	1	1
molecular_function	GO:0035299	inositol pentakisphosphate 2-kinase activity	0	1	0	0.999458	1	1	1
biological_process	GO:0052746	inositol phosphorylation	0	1	0	0.999395	1	1	1
cellular_component	GO:0070822	Sin3-type complex	0	2	0	0.997204	1	1	1
cellular_component	GO:0070522	ERCC4-ERCC1 complex	0	1	0	0.999067	1	1	1
cellular_component	GO:0000110	nucleotide-excision repair factor 1 complex	0	3	0	0.997204	1	1	1
biological_process	GO:0070914	UV-damage excision repair	0	2	0	0.998185	1	1	1
molecular_function	GO:0008962	phosphatidylglycerophosphatase activity	0	2	0	0.998917	1	1	1
biological_process	GO:0006655	phosphatidylglycerol biosynthetic process	0	3	0	0.996374	1	1	1
molecular_function	GO:0004689	phosphorylase kinase activity	0	1	0	0.999458	1	1	1
biological_process	GO:0015910	long-chain fatty acid import into peroxisome	0	7	0	0.99577	1	1	1
biological_process	GO:0042760	very long-chain fatty acid catabolic process	0	7	0	0.99577	1	1	1
molecular_function	GO:0016620	oxidoreductase activity, acting on the aldehyde or oxo group of donors, NAD or NADP as acceptor	0	6	0	0.983329	1	1	1
cellular_component	GO:0044322	endoplasmic reticulum quality control compartment	0	4	0	0.996274	1	1	1
biological_process	GO:1904380	endoplasmic reticulum mannose trimming	0	4	0	0.997581	1	1	1
biological_process	GO:1904382	mannose trimming involved in glycoprotein ERAD pathway	0	4	0	0.997581	1	1	1
molecular_function	GO:0070063	RNA polymerase binding	0	5	0	0.982795	1	1	1
biological_process	GO:0098962	regulation of postsynaptic neurotransmitter receptor activity	0	3	0	0.998185	1	1	1
cellular_component	GO:0000408	EKC/KEOPS complex	0	6	0	0.994416	1	1	1
biological_process	GO:0070525	tRNA threonylcarbamoyladenosine metabolic process	0	4	0	0.994565	1	1	1
cellular_component	GO:0030131	clathrin adaptor complex	0	4	0	0.986094	1	1	1
molecular_function	GO:1902387	ceramide 1-phosphate binding	0	5	0	0.997295	1	1	1
molecular_function	GO:1902388	ceramide 1-phosphate transfer activity	0	5	0	0.997295	1	1	1
biological_process	GO:0035627	ceramide transport	0	5	0	0.996977	1	1	1
biological_process	GO:0035621	ER to Golgi ceramide transport	0	1	0	0.999395	1	1	1
biological_process	GO:0120009	intermembrane lipid transfer	0	5	0	0.996977	1	1	1
molecular_function	GO:0010436	carotenoid dioxygenase activity	0	4	0	0.997835	1	1	1
biological_process	GO:0016121	carotene catabolic process	0	4	0	0.997581	1	1	1
molecular_function	GO:0018064	protein-L-histidine N-tele-methyltransferase activity	0	2	0	0.998917	1	1	1
biological_process	GO:0042038	peptidyl-histidine methylation, to form tele-methylhistidine	0	1	0	0.999395	1	1	1
biological_process	GO:0070983	dendrite guidance	0	1	0	0.999395	1	1	1
biological_process	GO:0033138	positive regulation of peptidyl-serine phosphorylation	0	2	0	0.99879	1	1	1
biological_process	GO:2000767	positive regulation of cytoplasmic translation	0	5	0	0.996977	1	1	1
molecular_function	GO:0004142	diacylglycerol cholinephosphotransferase activity	0	2	0	0.998917	1	1	1
molecular_function	GO:0004307	ethanolaminephosphotransferase activity	0	3	0	0.998376	1	1	1
molecular_function	GO:0043998	H2A histone acetyltransferase activity	0	1	0	0.999458	1	1	1
molecular_function	GO:0010485	H4 histone acetyltransferase activity	0	2	0	0.996755	1	1	1
molecular_function	GO:0004095	carnitine O-palmitoyltransferase activity	0	10	0	0.994596	1	1	1
biological_process	GO:0009437	carnitine metabolic process	0	7	0	0.993962	1	1	1
molecular_function	GO:0047961	glycine N-acyltransferase activity	0	2	0	0.998917	1	1	1
molecular_function	GO:0016653	oxidoreductase activity, acting on NAD(P)H, heme protein as acceptor	0	1	0	0.995135	1	1	1
biological_process	GO:0006784	heme A biosynthetic process	0	1	0	0.999395	1	1	1
biological_process	GO:0072657	protein localization to membrane	0	8	0	0.898205	1	1	1
biological_process	GO:0071042	nuclear polyadenylation-dependent mRNA catabolic process	0	4	0	0.997581	1	1	1
biological_process	GO:0034473	U1 snRNA 3'-end processing	0	4	0	0.997581	1	1	1
biological_process	GO:0034476	U5 snRNA 3'-end processing	0	4	0	0.997581	1	1	1
molecular_function	GO:0004020	adenylylsulfate kinase activity	0	2	0	0.998917	1	1	1
molecular_function	GO:0004781	sulfate adenylyltransferase (ATP) activity	0	2	0	0.998917	1	1	1
biological_process	GO:0050428	3'-phosphoadenosine 5'-phosphosulfate biosynthetic process	0	2	0	0.99879	1	1	1
biological_process	GO:0000103	sulfate assimilation	0	2	0	0.99879	1	1	1
molecular_function	GO:0016868	intramolecular transferase activity, phosphotransferases	0	4	0	0.995675	1	1	1
molecular_function	GO:0004311	farnesyltranstransferase activity	0	1	0	0.999458	1	1	1
molecular_function	GO:0008495	protoheme IX farnesyltransferase activity	0	1	0	0.999458	1	1	1
biological_process	GO:0048034	heme O biosynthetic process	0	1	0	0.999395	1	1	1
cellular_component	GO:0005796	Golgi lumen	0	3	0	0.997204	1	1	1
biological_process	GO:0016125	sterol metabolic process	0	6	0	0.982577	1	1	1
molecular_function	GO:0005049	nuclear export signal receptor activity	0	9	0	0.995135	1	1	1
cellular_component	GO:0032300	mismatch repair complex	0	4	0	0.996274	1	1	1
cellular_component	GO:0032389	MutLalpha complex	0	2	0	0.998135	1	1	1
cellular_component	GO:0035770	ribonucleoprotein granule	0	2	0	0.850181	1	1	1
biological_process	GO:0000963	mitochondrial RNA processing	0	2	0	0.994565	1	1	1
biological_process	GO:0044528	regulation of mitochondrial mRNA stability	0	2	0	0.99879	1	1	1
biological_process	GO:0032781	positive regulation of ATP-dependent activity	0	1	0	0.996977	1	1	1
molecular_function	GO:0052735	tRNA (cytosine-3-)-methyltransferase activity	0	1	0	0.999458	1	1	1
molecular_function	GO:0004149	dihydrolipoyllysine-residue succinyltransferase activity	0	1	0	0.999458	1	1	1
molecular_function	GO:0004496	mevalonate kinase activity	0	4	0	0.997835	1	1	1
biological_process	GO:0006616	SRP-dependent cotranslational protein targeting to membrane, translocation	0	6	0	0.996374	1	1	1
cellular_component	GO:0031417	NatC complex	0	3	0	0.997204	1	1	1
biological_process	GO:0045494	photoreceptor cell maintenance	0	5	0	0.996977	1	1	1
biological_process	GO:0070536	protein K63-linked deubiquitination	0	5	0	0.996977	1	1	1
molecular_function	GO:0017168	5-oxoprolinase (ATP-hydrolyzing) activity	0	3	0	0.998376	1	1	1
biological_process	GO:1904950	negative regulation of establishment of protein localization	0	1	0	0.994565	1	1	1
biological_process	GO:0010828	positive regulation of glucose transmembrane transport	0	1	0	0.999395	1	1	1
biological_process	GO:0031340	positive regulation of vesicle fusion	0	1	0	0.999395	1	1	1
cellular_component	GO:1990184	amino acid transport complex	0	3	0	0.997204	1	1	1
biological_process	GO:1902475	L-alpha-amino acid transmembrane transport	0	3	0	0.990355	1	1	1
biological_process	GO:0071163	DNA replication preinitiation complex assembly	0	1	0	0.99879	1	1	1
molecular_function	GO:0004128	cytochrome-b5 reductase activity, acting on NAD(P)H	0	5	0	0.997295	1	1	1
cellular_component	GO:0000164	protein phosphatase type 1 complex	0	5	0	0.995345	1	1	1
molecular_function	GO:2001069	glycogen binding	0	5	0	0.997295	1	1	1
biological_process	GO:0005979	regulation of glycogen biosynthetic process	0	5	0	0.996977	1	1	1
molecular_function	GO:0016040	glutamate synthase (NADH) activity	0	2	0	0.998917	1	1	1
molecular_function	GO:0015930	glutamate synthase activity	0	2	0	0.998917	1	1	1
biological_process	GO:0019676	ammonia assimilation cycle	0	2	0	0.99879	1	1	1
biological_process	GO:0097054	L-glutamate biosynthetic process	0	2	0	0.99879	1	1	1
biological_process	GO:0090110	COPII-coated vesicle cargo loading	0	4	0	0.997581	1	1	1
biological_process	GO:0006829	zinc ion transport	0	13	0	0.980194	1	1	1
biological_process	GO:0009190	cyclic nucleotide biosynthetic process	0	4	0	0.980194	1	1	1
cellular_component	GO:0034245	mitochondrial DNA-directed RNA polymerase complex	0	2	0	0.998135	1	1	1
molecular_function	GO:0001018	mitochondrial promoter sequence-specific DNA binding	0	2	0	0.998917	1	1	1
biological_process	GO:0006390	mitochondrial transcription	0	3	0	0.996374	1	1	1
molecular_function	GO:0044594	17-beta-hydroxysteroid dehydrogenase (NAD+) activity	0	1	0	0.999458	1	1	1
molecular_function	GO:0016508	long-chain-enoyl-CoA hydratase activity	0	1	0	0.999458	1	1	1
biological_process	GO:0043966	histone H3 acetylation	0	6	0	0.992157	1	1	1
biological_process	GO:2001268	negative regulation of cysteine-type endopeptidase activity involved in apoptotic signaling pathway	0	1	0	0.999395	1	1	1
biological_process	GO:0033615	mitochondrial proton-transporting ATP synthase complex assembly	0	4	0	0.997581	1	1	1
molecular_function	GO:0004512	inositol-3-phosphate synthase activity	0	1	0	0.999458	1	1	1
molecular_function	GO:0005501	retinoid binding	0	1	0	0.998917	1	1	1
molecular_function	GO:0034632	retinol transmembrane transporter activity	0	1	0	0.999458	1	1	1
biological_process	GO:0001676	long-chain fatty acid metabolic process	0	7	0	0.992759	1	1	1
biological_process	GO:0061003	positive regulation of dendritic spine morphogenesis	0	1	0	0.999395	1	1	1
biological_process	GO:0098974	postsynaptic actin cytoskeleton organization	0	1	0	0.999395	1	1	1
molecular_function	GO:0052717	tRNA-specific adenosine-34 deaminase activity	0	1	0	0.999458	1	1	1
biological_process	GO:0002100	tRNA wobble adenosine to inosine editing	0	1	0	0.999395	1	1	1
cellular_component	GO:0000818	nuclear MIS12/MIND complex	0	4	0	0.996274	1	1	1
cellular_component	GO:0048476	Holliday junction resolvase complex	0	6	0	0.994416	1	1	1
molecular_function	GO:0048257	3'-flap endonuclease activity	0	6	0	0.996755	1	1	1
molecular_function	GO:0008821	crossover junction endodeoxyribonuclease activity	0	7	0	0.996214	1	1	1
cellular_component	GO:0061177	type Is terminal bouton	0	2	0	0.998135	1	1	1
biological_process	GO:0000480	endonucleolytic cleavage in 5'-ETS of tricistronic rRNA transcript (SSU-rRNA, 5.8S rRNA, LSU-rRNA)	0	4	0	0.997581	1	1	1
biological_process	GO:0000472	endonucleolytic cleavage to generate mature 5'-end of SSU-rRNA from (SSU-rRNA, 5.8S rRNA, LSU-rRNA)	0	4	0	0.997581	1	1	1
biological_process	GO:0034462	small-subunit processome assembly	0	1	0	0.999395	1	1	1
molecular_function	GO:0004671	protein C-terminal S-isoprenylcysteine carboxyl O-methyltransferase activity	0	2	0	0.998917	1	1	1
molecular_function	GO:0005000	vasopressin receptor activity	0	2	0	0.998917	1	1	1
molecular_function	GO:0004163	diphosphomevalonate decarboxylase activity	0	1	0	0.999458	1	1	1
molecular_function	GO:0000822	inositol hexakisphosphate binding	0	1	0	0.999458	1	1	1
molecular_function	GO:0015114	phosphate ion transmembrane transporter activity	0	1	0	0.997835	1	1	1
biological_process	GO:0016036	cellular response to phosphate starvation	0	1	0	0.999395	1	1	1
biological_process	GO:0006817	phosphate ion transport	0	1	0	0.988555	1	1	1
molecular_function	GO:0000064	L-ornithine transmembrane transporter activity	0	3	0	0.998376	1	1	1
biological_process	GO:0097638	L-arginine import across plasma membrane	0	2	0	0.99879	1	1	1
biological_process	GO:1903352	L-ornithine transmembrane transport	0	2	0	0.998185	1	1	1
molecular_function	GO:0034583	21U-RNA binding	0	1	0	0.999458	1	1	1
biological_process	GO:0034585	21U-RNA metabolic process	0	1	0	0.999395	1	1	1
molecular_function	GO:0008106	alcohol dehydrogenase (NADP+) activity	0	1	0	0.991903	1	1	1
molecular_function	GO:0019207	kinase regulator activity	0	10	0	0.938833	1	1	1
molecular_function	GO:0051018	protein kinase A binding	0	10	0	0.990291	1	1	1
molecular_function	GO:0008254	3'-nucleotidase activity	0	2	0	0.998917	1	1	1
molecular_function	GO:0008936	nicotinamidase activity	0	3	0	0.998376	1	1	1
biological_process	GO:0006769	nicotinamide metabolic process	0	3	0	0.998185	1	1	1
molecular_function	GO:0004315	3-oxoacyl-[acyl-carrier-protein] synthase activity	0	5	0	0.997295	1	1	1
biological_process	GO:2000117	negative regulation of cysteine-type endopeptidase activity	0	1	0	0.996374	1	1	1
molecular_function	GO:0016807	cysteine-type carboxypeptidase activity	0	2	0	0.998917	1	1	1
molecular_function	GO:1990380	Lys48-specific deubiquitinase activity	0	2	0	0.998917	1	1	1
molecular_function	GO:0106335	tRNA (carboxymethyluridine(34)-5-O)-methyltransferase activity	0	1	0	0.999458	1	1	1
molecular_function	GO:0017118	lipoyltransferase activity	0	1	0	0.999458	1	1	1
molecular_function	GO:0004687	myosin light chain kinase activity	0	1	0	0.999458	1	1	1
cellular_component	GO:0034657	GID complex	0	5	0	0.995345	1	1	1
cellular_component	GO:0016363	nuclear matrix	0	4	0	0.996274	1	1	1
biological_process	GO:0043249	erythrocyte maturation	0	1	0	0.999395	1	1	1
cellular_component	GO:0000347	THO complex	0	7	0	0.993488	1	1	1
cellular_component	GO:0000445	THO complex part of transcription export complex	0	7	0	0.993488	1	1	1
molecular_function	GO:0008897	holo-[acyl-carrier-protein] synthase activity	0	3	0	0.998376	1	1	1
biological_process	GO:0051148	negative regulation of muscle cell differentiation	0	2	0	0.998185	1	1	1
biological_process	GO:0048308	organelle inheritance	0	2	0	0.998185	1	1	1
biological_process	GO:0042985	negative regulation of amyloid precursor protein biosynthetic process	0	2	0	0.99879	1	1	1
cellular_component	GO:0030907	MBF transcription complex	0	1	0	0.999067	1	1	1
cellular_component	GO:0033309	SBF transcription complex	0	1	0	0.999067	1	1	1
biological_process	GO:0071931	positive regulation of transcription involved in G1/S transition of mitotic cell cycle	0	1	0	0.999395	1	1	1
molecular_function	GO:1990817	RNA adenylyltransferase activity	0	5	0	0.997295	1	1	1
biological_process	GO:0048255	mRNA stabilization	0	5	0	0.993962	1	1	1
cellular_component	GO:0005750	mitochondrial respiratory chain complex III	0	8	0	0.992561	1	1	1
cellular_component	GO:0062023	collagen-containing extracellular matrix	0	13	0	0.922688	1	1	1
biological_process	GO:0000481	maturation of 5S rRNA	0	1	0	0.999395	1	1	1
cellular_component	GO:0034704	calcium channel complex	0	16	0	0.950779	1	1	1
cellular_component	GO:0005790	smooth endoplasmic reticulum	0	16	0	0.985174	1	1	1
molecular_function	GO:0048763	calcium-induced calcium release activity	0	16	0	0.991365	1	1	1
molecular_function	GO:0005219	ryanodine-sensitive calcium-release channel activity	0	16	0	0.991365	1	1	1
molecular_function	GO:0004818	glutamate-tRNA ligase activity	0	2	0	0.998917	1	1	1
biological_process	GO:0006424	glutamyl-tRNA aminoacylation	0	2	0	0.99879	1	1	1
biological_process	GO:0035694	mitochondrial protein catabolic process	0	1	0	0.999395	1	1	1
molecular_function	GO:0004749	ribose phosphate diphosphokinase activity	0	5	0	0.997295	1	1	1
biological_process	GO:0009165	nucleotide biosynthetic process	0	1	0	0.910981	1	1	1
cellular_component	GO:0098842	postsynaptic early endosome	0	1	0	0.998135	1	1	1
biological_process	GO:0097062	dendritic spine maintenance	0	1	0	0.999395	1	1	1
biological_process	GO:0002092	positive regulation of receptor internalization	0	1	0	0.999395	1	1	1
cellular_component	GO:0016012	sarcoglycan complex	0	4	0	0.996274	1	1	1
biological_process	GO:0034499	late endosome to Golgi transport	0	1	0	0.999395	1	1	1
molecular_function	GO:0005519	cytoskeletal regulatory protein binding	0	2	0	0.998917	1	1	1
biological_process	GO:0032510	endosome to lysosome transport via multivesicular body sorting pathway	0	3	0	0.998185	1	1	1
biological_process	GO:0042058	regulation of epidermal growth factor receptor signaling pathway	0	8	0	0.988555	1	1	1
biological_process	GO:0046755	viral budding	0	1	0	0.999395	1	1	1
biological_process	GO:0019075	virus maturation	0	1	0	0.999395	1	1	1
biological_process	GO:0043039	tRNA aminoacylation	0	2	0	0.960726	1	1	1
biological_process	GO:2000815	regulation of mRNA stability involved in response to oxidative stress	0	1	0	0.999395	1	1	1
molecular_function	GO:0004632	phosphopantothenate--cysteine ligase activity	0	2	0	0.998917	1	1	1
molecular_function	GO:0004526	ribonuclease P activity	0	4	0	0.997835	1	1	1
molecular_function	GO:0033204	ribonuclease P RNA binding	0	3	0	0.998376	1	1	1
biological_process	GO:0042791	5S class rRNA transcription by RNA polymerase III	0	2	0	0.99879	1	1	1
biological_process	GO:0006384	transcription initiation from RNA polymerase III promoter	0	5	0	0.996374	1	1	1
cellular_component	GO:0070461	SAGA-type complex	0	2	0	0.987016	1	1	1
molecular_function	GO:0016307	phosphatidylinositol phosphate kinase activity	0	1	0	0.997295	1	1	1
molecular_function	GO:0001147	transcription termination site sequence-specific DNA binding	0	1	0	0.999458	1	1	1
molecular_function	GO:0016423	tRNA (guanine) methyltransferase activity	0	2	0	0.994057	1	1	1
molecular_function	GO:0004866	endopeptidase inhibitor activity	0	5	0	0.92608	1	1	1
molecular_function	GO:0008453	alanine-glyoxylate transaminase activity	0	1	0	0.999458	1	1	1
molecular_function	GO:0004760	serine-pyruvate transaminase activity	0	1	0	0.999458	1	1	1
biological_process	GO:0019265	glycine biosynthetic process, by transamination of glyoxylate	0	1	0	0.999395	1	1	1
molecular_function	GO:0015230	FAD transmembrane transporter activity	0	2	0	0.998917	1	1	1
molecular_function	GO:0008517	folic acid transmembrane transporter activity	0	2	0	0.998917	1	1	1
biological_process	GO:1905475	regulation of protein localization to membrane	0	8	0	0.9796	1	1	1
biological_process	GO:0007596	blood coagulation	0	1	0	0.997581	1	1	1
biological_process	GO:0030194	positive regulation of blood coagulation	0	1	0	0.999395	1	1	1
molecular_function	GO:0097367	carbohydrate derivative binding	0	3	0	0.364066	1	0.913	1
molecular_function	GO:0004360	glutamine-fructose-6-phosphate transaminase (isomerizing) activity	0	3	0	0.998376	1	1	1
biological_process	GO:0006047	UDP-N-acetylglucosamine metabolic process	0	3	0	0.994565	1	1	1
molecular_function	GO:0070573	metallodipeptidase activity	0	2	0	0.998917	1	1	1
molecular_function	GO:0008425	2-polyprenyl-6-methoxy-1,4-benzoquinone methyltransferase activity	0	1	0	0.998917	1	1	1
molecular_function	GO:0008689	3-demethylubiquinone-9 3-O-methyltransferase activity	0	1	0	0.999458	1	1	1
molecular_function	GO:0004395	hexaprenyldihydroxybenzoate methyltransferase activity	0	1	0	0.999458	1	1	1
molecular_function	GO:0008460	dTDP-glucose 4,6-dehydratase activity	0	3	0	0.998376	1	1	1
biological_process	GO:0061723	glycophagy	0	1	0	0.999395	1	1	1
molecular_function	GO:0008484	sulfuric ester hydrolase activity	0	2	0	0.998376	1	1	1
molecular_function	GO:0047865	dimethylglycine dehydrogenase activity	0	4	0	0.997835	1	1	1
molecular_function	GO:0004801	transaldolase activity	0	2	0	0.998917	1	1	1
biological_process	GO:0042255	ribosome assembly	0	2	0	0.975444	1	1	1
biological_process	GO:1904825	protein localization to microtubule plus-end	0	3	0	0.998185	1	1	1
molecular_function	GO:0022890	inorganic cation transmembrane transporter activity	0	2	0	0.707607	1	1	1
biological_process	GO:0072383	plus-end-directed vesicle transport along microtubule	0	2	0	0.99879	1	1	1
cellular_component	GO:0017054	negative cofactor 2 complex	0	3	0	0.997204	1	1	1
molecular_function	GO:0003881	CDP-diacylglycerol-inositol 3-phosphatidyltransferase activity	0	1	0	0.999458	1	1	1
cellular_component	GO:0016590	ACF complex	0	1	0	0.999067	1	1	1
biological_process	GO:1901673	regulation of mitotic spindle assembly	0	4	0	0.997581	1	1	1
molecular_function	GO:1904680	peptide transmembrane transporter activity	0	4	0	0.995135	1	1	1
biological_process	GO:0015833	peptide transport	0	4	0	0.989155	1	1	1
molecular_function	GO:0005052	peroxisome matrix targeting signal-1 binding	0	2	0	0.998917	1	1	1
molecular_function	GO:0000268	peroxisome targeting sequence binding	0	2	0	0.998376	1	1	1
molecular_function	GO:0017116	single-stranded DNA helicase activity	0	3	0	0.998376	1	1	1
cellular_component	GO:0090730	Las1 complex	0	1	0	0.999067	1	1	1
cellular_component	GO:0005798	Golgi-associated vesicle	0	4	0	0.966929	1	1	1
cellular_component	GO:0031464	Cul4A-RING E3 ubiquitin ligase complex	0	4	0	0.996274	1	1	1
molecular_function	GO:0004126	cytidine deaminase activity	0	2	0	0.998917	1	1	1
molecular_function	GO:0047844	deoxycytidine deaminase activity	0	2	0	0.998917	1	1	1
biological_process	GO:0009972	cytidine deamination	0	2	0	0.99879	1	1	1
biological_process	GO:0006217	deoxycytidine catabolic process	0	2	0	0.99879	1	1	1
biological_process	GO:0009451	RNA modification	0	2	0	0.935284	1	1	1
biological_process	GO:0046109	uridine biosynthetic process	0	2	0	0.99879	1	1	1
molecular_function	GO:0015095	magnesium ion transmembrane transporter activity	0	2	0	0.998917	1	1	1
cellular_component	GO:0035060	brahma complex	0	4	0	0.996274	1	1	1
biological_process	GO:0018312	peptidyl-serine ADP-ribosylation	0	2	0	0.99879	1	1	1
biological_process	GO:0010835	regulation of protein ADP-ribosylation	0	2	0	0.99879	1	1	1
biological_process	GO:0006903	vesicle targeting	0	1	0	0.985562	1	1	1
biological_process	GO:1905775	negative regulation of DNA helicase activity	0	2	0	0.99879	1	1	1
molecular_function	GO:0008349	MAP kinase kinase kinase kinase activity	0	1	0	0.999458	1	1	1
cellular_component	GO:0030660	Golgi-associated vesicle membrane	0	3	0	0.976011	1	1	1
molecular_function	GO:0016971	flavin-linked sulfhydryl oxidase activity	0	7	0	0.996214	1	1	1
cellular_component	GO:0000109	nucleotide-excision repair complex	0	1	0	0.994416	1	1	1
molecular_function	GO:0016594	glycine binding	0	2	0	0.998917	1	1	1
molecular_function	GO:0004375	glycine dehydrogenase (decarboxylating) activity	0	2	0	0.998917	1	1	1
molecular_function	GO:0004458	D-lactate dehydrogenase (cytochrome) activity	0	3	0	0.998376	1	1	1
molecular_function	GO:0008720	D-lactate dehydrogenase activity	0	3	0	0.998376	1	1	1
biological_process	GO:1903457	lactate catabolic process	0	3	0	0.998185	1	1	1
biological_process	GO:0061668	mitochondrial ribosome assembly	0	2	0	0.99879	1	1	1
molecular_function	GO:0004582	dolichyl-phosphate beta-D-mannosyltransferase activity	0	2	0	0.998917	1	1	1
molecular_function	GO:0008531	riboflavin kinase activity	0	1	0	0.999458	1	1	1
biological_process	GO:0009398	FMN biosynthetic process	0	1	0	0.999395	1	1	1
biological_process	GO:0009231	riboflavin biosynthetic process	0	1	0	0.999395	1	1	1
biological_process	GO:0006771	riboflavin metabolic process	0	1	0	0.999395	1	1	1
biological_process	GO:1902445	regulation of mitochondrial membrane permeability involved in programmed necrotic cell death	0	1	0	0.999395	1	1	1
molecular_function	GO:0033819	lipoyl(octanoyl) transferase activity	0	1	0	0.999458	1	1	1
molecular_function	GO:0102555	octanoyl transferase activity (acting on glycine-cleavage complex H protein)	0	1	0	0.999458	1	1	1
molecular_function	GO:0003839	gamma-glutamylcyclotransferase activity	0	4	0	0.997835	1	1	1
molecular_function	GO:0061928	glutathione specific gamma-glutamylcyclotransferase activity	0	3	0	0.998376	1	1	1
molecular_function	GO:0018025	calmodulin-lysine N-methyltransferase activity	0	3	0	0.998376	1	1	1
molecular_function	GO:0008467	[heparan sulfate]-glucosamine 3-sulfotransferase 1 activity	0	2	0	0.998917	1	1	1
molecular_function	GO:0050253	retinyl-palmitate esterase activity	0	2	0	0.998917	1	1	1
cellular_component	GO:0030128	clathrin coat of endocytic vesicle	0	1	0	0.995345	1	1	1
cellular_component	GO:0030125	clathrin vesicle coat	0	6	0	0.982417	1	1	1
cellular_component	GO:0097149	centralspindlin complex	0	3	0	0.997204	1	1	1
molecular_function	GO:0050207	plasmanylethanolamine desaturase activity	0	1	0	0.999458	1	1	1
biological_process	GO:1904161	DNA synthesis involved in UV-damage excision repair	0	1	0	0.999395	1	1	1
cellular_component	GO:0030117	membrane coat	0	1	0	0.957029	1	1	1
molecular_function	GO:0080132	fatty acid alpha-hydroxylase activity	0	1	0	0.999458	1	1	1
cellular_component	GO:1990131	Gtr1-Gtr2 GTPase complex	0	3	0	0.997204	1	1	1
cellular_component	GO:0072380	TRC complex	0	1	0	0.999067	1	1	1
biological_process	GO:0110104	mRNA alternative polyadenylation	0	4	0	0.997581	1	1	1
cellular_component	GO:0035658	Mon1-Ccz1 complex	0	5	0	0.995345	1	1	1
molecular_function	GO:0008331	high voltage-gated calcium channel activity	0	3	0	0.998376	1	1	1
biological_process	GO:1901385	regulation of voltage-gated calcium channel activity	0	3	0	0.995167	1	1	1
molecular_function	GO:0102193	protein-ribulosamine 3-kinase activity	0	6	0	0.996755	1	1	1
molecular_function	GO:0004067	asparaginase activity	0	5	0	0.997295	1	1	1
biological_process	GO:1901006	ubiquinone-6 biosynthetic process	0	1	0	0.999395	1	1	1
biological_process	GO:0035871	protein K11-linked deubiquitination	0	2	0	0.99879	1	1	1
molecular_function	GO:0015347	sodium-independent organic anion transmembrane transporter activity	0	7	0	0.996214	1	1	1
biological_process	GO:0043252	sodium-independent organic anion transport	0	7	0	0.99577	1	1	1
biological_process	GO:0099041	vesicle tethering to Golgi	0	1	0	0.999395	1	1	1
cellular_component	GO:0016035	zeta DNA polymerase complex	0	2	0	0.998135	1	1	1
cellular_component	GO:1990071	TRAPPII protein complex	0	4	0	0.996274	1	1	1
molecular_function	GO:0052650	NADP-retinol dehydrogenase activity	0	2	0	0.998917	1	1	1
biological_process	GO:0042574	retinal metabolic process	0	4	0	0.997581	1	1	1
biological_process	GO:0016180	snRNA processing	0	3	0	0.984367	1	1	1
cellular_component	GO:0070761	pre-snoRNP complex	0	1	0	0.999067	1	1	1
biological_process	GO:0048254	snoRNA localization	0	1	0	0.999395	1	1	1
molecular_function	GO:0051371	muscle alpha-actinin binding	0	8	0	0.995675	1	1	1
molecular_function	GO:0035368	selenocysteine insertion sequence binding	0	1	0	0.999458	1	1	1
molecular_function	GO:0004450	isocitrate dehydrogenase (NADP+) activity	0	4	0	0.997835	1	1	1
cellular_component	GO:0031227	intrinsic component of endoplasmic reticulum membrane	0	1	0	0.908081	1	1	1
biological_process	GO:0008298	intracellular mRNA localization	0	1	0	0.999395	1	1	1
biological_process	GO:0048026	positive regulation of mRNA splicing, via spliceosome	0	2	0	0.99879	1	1	1
molecular_function	GO:0052925	dol-P-Man:Man(5)GlcNAc(2)-PP-Dol alpha-1,3-mannosyltransferase activity	0	2	0	0.998917	1	1	1
molecular_function	GO:0003876	AMP deaminase activity	0	4	0	0.997835	1	1	1
biological_process	GO:0006188	IMP biosynthetic process	0	4	0	0.992157	1	1	1
molecular_function	GO:0061513	glucose 6-phosphate:inorganic phosphate antiporter activity	0	3	0	0.998376	1	1	1
biological_process	GO:0015760	glucose-6-phosphate transport	0	3	0	0.998185	1	1	1
molecular_function	GO:0008160	protein tyrosine phosphatase activator activity	0	2	0	0.998917	1	1	1
cellular_component	GO:0044611	nuclear pore inner ring	0	4	0	0.996274	1	1	1
biological_process	GO:0036228	protein localization to nuclear inner membrane	0	6	0	0.996374	1	1	1
cellular_component	GO:0061803	posterior cell cortex	0	1	0	0.999067	1	1	1
biological_process	GO:0007584	response to nutrient	0	1	0	0.999395	1	1	1
cellular_component	GO:0032807	DNA ligase IV complex	0	1	0	0.999067	1	1	1
cellular_component	GO:0005958	DNA-dependent protein kinase-DNA ligase 4 complex	0	1	0	0.999067	1	1	1
biological_process	GO:0051103	DNA ligation involved in DNA repair	0	1	0	0.999395	1	1	1
biological_process	GO:0046416	D-amino acid metabolic process	0	1	0	0.996374	1	1	1
cellular_component	GO:0005780	extrinsic component of intraperoxisomal membrane	0	1	0	0.999067	1	1	1
biological_process	GO:0045033	peroxisome inheritance	0	1	0	0.999395	1	1	1
molecular_function	GO:0016150	translation release factor activity, codon nonspecific	0	1	0	0.999458	1	1	1
molecular_function	GO:0019778	Atg12 activating enzyme activity	0	1	0	0.999458	1	1	1
molecular_function	GO:0019779	Atg8 activating enzyme activity	0	1	0	0.999458	1	1	1
biological_process	GO:0031848	protection from non-homologous end joining at telomere	0	1	0	0.999395	1	1	1
biological_process	GO:0009838	abscission	0	1	0	0.999395	1	1	1
biological_process	GO:0044878	mitotic cytokinesis checkpoint signaling	0	1	0	0.999395	1	1	1
biological_process	GO:0043267	negative regulation of potassium ion transport	0	1	0	0.999395	1	1	1
molecular_function	GO:0008121	ubiquinol-cytochrome-c reductase activity	0	1	0	0.999458	1	1	1
cellular_component	GO:1990529	glycosylphosphatidylinositol-mannosyltransferase I complex	0	1	0	0.999067	1	1	1
molecular_function	GO:0051751	alpha-1,4-mannosyltransferase activity	0	1	0	0.999458	1	1	1
molecular_function	GO:0008297	single-stranded DNA exodeoxyribonuclease activity	0	1	0	0.998376	1	1	1
molecular_function	GO:0070551	endoribonuclease activity, cleaving siRNA-paired mRNA	0	5	0	0.997295	1	1	1
molecular_function	GO:0016892	endoribonuclease activity, producing 3'-phosphomonoesters	0	2	0	0.996214	1	1	1
biological_process	GO:0035279	miRNA-mediated gene silencing by mRNA destabilization	0	2	0	0.99879	1	1	1
biological_process	GO:0090625	mRNA destabilization-mediated gene silencing by siRNA	0	3	0	0.998185	1	1	1
biological_process	GO:0035196	production of miRNAs involved in gene silencing by miRNA	0	3	0	0.987956	1	1	1
biological_process	GO:0070922	small RNA loading onto RISC	0	2	0	0.99879	1	1	1
biological_process	GO:0061544	peptide secretion, neurotransmission	0	1	0	0.999395	1	1	1
biological_process	GO:1905386	positive regulation of protein localization to presynapse	0	1	0	0.999395	1	1	1
molecular_function	GO:0004565	beta-galactosidase activity	0	2	0	0.998917	1	1	1
biological_process	GO:0043103	hypoxanthine salvage	0	2	0	0.99879	1	1	1
biological_process	GO:0060169	negative regulation of adenosine receptor signaling pathway	0	2	0	0.99879	1	1	1
molecular_function	GO:0016651	oxidoreductase activity, acting on NAD(P)H	0	4	0	0.976939	1	1	1
biological_process	GO:0048172	regulation of short-term neuronal synaptic plasticity	0	2	0	0.99879	1	1	1
molecular_function	GO:0070402	NADPH binding	0	2	0	0.998917	1	1	1
molecular_function	GO:0003960	NADPH:quinone reductase activity	0	1	0	0.999458	1	1	1
biological_process	GO:0035037	sperm entry	0	1	0	0.999395	1	1	1
molecular_function	GO:0046316	gluconokinase activity	0	2	0	0.998917	1	1	1
biological_process	GO:0071578	zinc ion import across plasma membrane	0	4	0	0.997581	1	1	1
biological_process	GO:0090162	establishment of epithelial cell polarity	0	3	0	0.998185	1	1	1
biological_process	GO:0008592	regulation of Toll signaling pathway	0	1	0	0.999395	1	1	1
biological_process	GO:0071932	replication fork reversal	0	1	0	0.999395	1	1	1
biological_process	GO:0035336	long-chain fatty-acyl-CoA metabolic process	0	4	0	0.997581	1	1	1
biological_process	GO:0010466	negative regulation of peptidase activity	0	1	0	0.994565	1	1	1
biological_process	GO:0051345	positive regulation of hydrolase activity	0	1	0	0.92561	1	1	1
biological_process	GO:0046883	regulation of hormone secretion	0	1	0	0.998185	1	1	1
biological_process	GO:0048311	mitochondrion distribution	0	3	0	0.997581	1	1	1
biological_process	GO:0006605	protein targeting	0	4	0	0.92561	1	1	1
cellular_component	GO:0000126	transcription factor TFIIIB complex	0	3	0	0.997204	1	1	1
molecular_function	GO:0001156	TFIIIC-class transcription factor complex binding	0	1	0	0.999458	1	1	1
biological_process	GO:0070898	RNA polymerase III preinitiation complex assembly	0	1	0	0.999395	1	1	1
molecular_function	GO:0043812	phosphatidylinositol-4-phosphate phosphatase activity	0	4	0	0.997835	1	1	1
biological_process	GO:2001135	regulation of endocytic recycling	0	3	0	0.99336	1	1	1
biological_process	GO:0009725	response to hormone	0	1	0	0.971894	1	1	1
biological_process	GO:0034551	mitochondrial respiratory chain complex III assembly	0	4	0	0.997581	1	1	1
molecular_function	GO:0016920	pyroglutamyl-peptidase activity	0	2	0	0.998917	1	1	1
molecular_function	GO:0051427	hormone receptor binding	0	1	0	0.999458	1	1	1
biological_process	GO:0045743	positive regulation of fibroblast growth factor receptor signaling pathway	0	1	0	0.999395	1	1	1
cellular_component	GO:0005883	neurofilament	0	1	0	0.999067	1	1	1
molecular_function	GO:0016603	glutaminyl-peptide cyclotransferase activity	0	2	0	0.998917	1	1	1
biological_process	GO:0017186	peptidyl-pyroglutamic acid biosynthetic process, using glutaminyl-peptide cyclotransferase	0	2	0	0.99879	1	1	1
cellular_component	GO:0031390	Ctf18 RFC-like complex	0	2	0	0.998135	1	1	1
biological_process	GO:0034067	protein localization to Golgi apparatus	0	1	0	0.994565	1	1	1
cellular_component	GO:0043564	Ku70:Ku80 complex	0	4	0	0.996274	1	1	1
biological_process	GO:0071481	cellular response to X-ray	0	4	0	0.997581	1	1	1
biological_process	GO:0002028	regulation of sodium ion transport	0	1	0	0.996977	1	1	1
biological_process	GO:0051083	'de novo' cotranslational protein folding	0	1	0	0.999395	1	1	1
molecular_function	GO:0140312	cargo adaptor activity	0	2	0	0.994057	1	1	1
molecular_function	GO:0017076	purine nucleotide binding	0	2	0	0.386989	1	0.913	1
molecular_function	GO:0019103	pyrimidine nucleotide binding	0	2	0	0.998917	1	1	1
biological_process	GO:1905944	positive regulation of formation of growth cone in injured axon	0	1	0	0.999395	1	1	1
biological_process	GO:0035021	negative regulation of Rac protein signal transduction	0	1	0	0.999395	1	1	1
biological_process	GO:0006741	NADP biosynthetic process	0	3	0	0.998185	1	1	1
molecular_function	GO:0001099	basal RNA polymerase II transcription machinery binding	0	1	0	0.986537	1	1	1
biological_process	GO:0097484	dendrite extension	0	1	0	0.99577	1	1	1
molecular_function	GO:0004577	N-acetylglucosaminyldiphosphodolichol N-acetylglucosaminyltransferase activity	0	1	0	0.999458	1	1	1
biological_process	GO:2001256	regulation of store-operated calcium entry	0	1	0	0.999395	1	1	1
cellular_component	GO:0000815	ESCRT III complex	0	8	0	0.992561	1	1	1
biological_process	GO:0032509	endosome transport via multivesicular body sorting pathway	0	4	0	0.987956	1	1	1
biological_process	GO:2000738	positive regulation of stem cell differentiation	0	2	0	0.99879	1	1	1
biological_process	GO:0019230	proprioception	0	1	0	0.999395	1	1	1
biological_process	GO:0042330	taxis	0	1	0	0.841291	1	1	1
biological_process	GO:0071816	tail-anchored membrane protein insertion into ER membrane	0	2	0	0.99879	1	1	1
molecular_function	GO:0015658	branched-chain amino acid transmembrane transporter activity	0	3	0	0.998376	1	1	1
cellular_component	GO:0000931	gamma-tubulin large complex	0	1	0	0.999067	1	1	1
biological_process	GO:0033566	gamma-tubulin complex localization	0	1	0	0.999395	1	1	1
molecular_function	GO:0004168	dolichol kinase activity	0	1	0	0.999458	1	1	1
biological_process	GO:0043048	dolichyl monophosphate biosynthetic process	0	1	0	0.999395	1	1	1
biological_process	GO:0009650	UV protection	0	1	0	0.999395	1	1	1
molecular_function	GO:0003937	IMP cyclohydrolase activity	0	3	0	0.998376	1	1	1
molecular_function	GO:0004643	phosphoribosylaminoimidazolecarboxamide formyltransferase activity	0	3	0	0.998376	1	1	1
cellular_component	GO:0055087	Ski complex	0	2	0	0.998135	1	1	1
biological_process	GO:0022409	positive regulation of cell-cell adhesion	0	3	0	0.998185	1	1	1
biological_process	GO:0051684	maintenance of Golgi location	0	3	0	0.998185	1	1	1
biological_process	GO:1902042	negative regulation of extrinsic apoptotic signaling pathway via death domain receptors	0	1	0	0.999395	1	1	1
biological_process	GO:0050769	positive regulation of neurogenesis	0	1	0	0.976037	1	1	1
cellular_component	GO:0071819	DUBm complex	0	1	0	0.999067	1	1	1
biological_process	GO:0016578	histone deubiquitination	0	1	0	0.999395	1	1	1
cellular_component	GO:0097729	9+2 motile cilium	0	1	0	0.998135	1	1	1
biological_process	GO:0140285	endosome fission	0	1	0	0.999395	1	1	1
biological_process	GO:0051125	regulation of actin nucleation	0	1	0	0.995167	1	1	1
molecular_function	GO:0035515	oxidative RNA demethylase activity	0	1	0	0.999458	1	1	1
biological_process	GO:0035513	oxidative RNA demethylation	0	1	0	0.999395	1	1	1
biological_process	GO:0035552	oxidative single-stranded DNA demethylation	0	1	0	0.999395	1	1	1
cellular_component	GO:0098998	extrinsic component of postsynaptic early endosome membrane	0	1	0	0.999067	1	1	1
cellular_component	GO:0098837	postsynaptic recycling endosome	0	1	0	0.999067	1	1	1
biological_process	GO:1905244	regulation of modification of synaptic structure	0	1	0	0.999395	1	1	1
biological_process	GO:0099152	regulation of neurotransmitter receptor transport, endosome to postsynaptic membrane	0	1	0	0.999395	1	1	1
biological_process	GO:0099158	regulation of recycling endosome localization within postsynapse	0	1	0	0.999395	1	1	1
molecular_function	GO:0008817	cob(I)yrinic acid a,c-diamide adenosyltransferase activity	0	1	0	0.999458	1	1	1
molecular_function	GO:0004747	ribokinase activity	0	1	0	0.999458	1	1	1
biological_process	GO:0019303	D-ribose catabolic process	0	1	0	0.999395	1	1	1
cellular_component	GO:0031224	intrinsic component of membrane	0	2	0	0.999766	0.00196055	1	0.323
biological_process	GO:0000349	generation of catalytic spliceosome for first transesterification step	0	2	0	0.99879	1	1	1
biological_process	GO:0034972	histone H3-R26 methylation	0	1	0	0.999395	1	1	1
cellular_component	GO:0031235	intrinsic component of the cytoplasmic side of the plasma membrane	0	2	0	0.998135	1	1	1
cellular_component	GO:0098826	endoplasmic reticulum tubular network membrane	0	1	0	0.999067	1	1	1
biological_process	GO:0071788	endoplasmic reticulum tubular network maintenance	0	1	0	0.999395	1	1	1
biological_process	GO:1903373	positive regulation of endoplasmic reticulum tubular network organization	0	1	0	0.999395	1	1	1
cellular_component	GO:0071007	U2-type catalytic step 2 spliceosome	0	6	0	0.994416	1	1	1
cellular_component	GO:0030665	clathrin-coated vesicle membrane	0	2	0	0.980583	1	1	1
cellular_component	GO:1990221	L-cysteine desulfurase complex	0	3	0	0.997204	1	1	1
molecular_function	GO:0050113	inositol oxygenase activity	0	1	0	0.999458	1	1	1
biological_process	GO:0019310	inositol catabolic process	0	1	0	0.999395	1	1	1
molecular_function	GO:0016849	phosphorus-oxygen lyase activity	0	1	0	0.973229	1	1	1
molecular_function	GO:1990050	phosphatidic acid transfer activity	0	2	0	0.998917	1	1	1
molecular_function	GO:0008775	acetate CoA-transferase activity	0	2	0	0.998917	1	1	1
biological_process	GO:0006083	acetate metabolic process	0	2	0	0.997581	1	1	1
biological_process	GO:0019679	propionate metabolic process, methylcitrate cycle	0	2	0	0.99879	1	1	1
molecular_function	GO:0008186	ATP-dependent activity, acting on RNA	0	1	0	0.999458	1	1	1
cellular_component	GO:0000112	nucleotide-excision repair factor 3 complex	0	1	0	0.999067	1	1	1
biological_process	GO:0033683	nucleotide-excision repair, DNA incision	0	3	0	0.996374	1	1	1
cellular_component	GO:0033018	sarcoplasmic reticulum lumen	0	1	0	0.999067	1	1	1
biological_process	GO:0055074	calcium ion homeostasis	0	1	0	0.937573	1	1	1
biological_process	GO:0051279	regulation of release of sequestered calcium ion into cytosol	0	1	0	0.999395	1	1	1
molecular_function	GO:0005041	low-density lipoprotein particle receptor activity	0	3	0	0.998376	1	1	1
biological_process	GO:1903527	positive regulation of membrane tubulation	0	1	0	0.999395	1	1	1
molecular_function	GO:0003983	UTP:glucose-1-phosphate uridylyltransferase activity	0	7	0	0.996214	1	1	1
biological_process	GO:0006011	UDP-glucose metabolic process	0	7	0	0.99577	1	1	1
biological_process	GO:1904247	positive regulation of polynucleotide adenylyltransferase activity	0	1	0	0.999395	1	1	1
molecular_function	GO:0004092	carnitine O-acetyltransferase activity	0	1	0	0.999458	1	1	1
biological_process	GO:0019254	carnitine metabolic process, CoA-linked	0	1	0	0.999395	1	1	1
biological_process	GO:0000717	nucleotide-excision repair, DNA duplex unwinding	0	1	0	0.999395	1	1	1
biological_process	GO:0045951	positive regulation of mitotic recombination	0	1	0	0.999395	1	1	1
molecular_function	GO:0004016	adenylate cyclase activity	0	4	0	0.997835	1	1	1
biological_process	GO:0031990	mRNA export from nucleus in response to heat stress	0	1	0	0.999395	1	1	1
biological_process	GO:0030047	actin modification	0	1	0	0.999395	1	1	1
biological_process	GO:0018021	peptidyl-histidine methylation	0	1	0	0.99879	1	1	1
biological_process	GO:0018027	peptidyl-lysine dimethylation	0	2	0	0.996977	1	1	1
biological_process	GO:0018026	peptidyl-lysine monomethylation	0	3	0	0.998185	1	1	1
biological_process	GO:0045986	negative regulation of smooth muscle contraction	0	1	0	0.999395	1	1	1
biological_process	GO:1905871	regulation of protein localization to cell leading edge	0	1	0	0.999395	1	1	1
biological_process	GO:0150106	regulation of protein localization to cell-cell junction	0	1	0	0.998185	1	1	1
molecular_function	GO:0003837	beta-ureidopropionase activity	0	1	0	0.999458	1	1	1
molecular_function	GO:0016811	hydrolase activity, acting on carbon-nitrogen (but not peptide) bonds, in linear amides	0	2	0	0.967422	1	1	1
biological_process	GO:0033396	beta-alanine biosynthetic process via 3-ureidopropionate	0	1	0	0.999395	1	1	1
cellular_component	GO:0042406	extrinsic component of endoplasmic reticulum membrane	0	1	0	0.999067	1	1	1
biological_process	GO:0060236	regulation of mitotic spindle organization	0	3	0	0.99577	1	1	1
molecular_function	GO:0004730	pseudouridylate synthase activity	0	1	0	0.999458	1	1	1
biological_process	GO:0043653	mitochondrial fragmentation involved in apoptotic process	0	2	0	0.99879	1	1	1
biological_process	GO:0016559	peroxisome fission	0	3	0	0.998185	1	1	1
biological_process	GO:0051481	negative regulation of cytosolic calcium ion concentration	0	4	0	0.997581	1	1	1
molecular_function	GO:0008441	3'(2'),5'-bisphosphate nucleotidase activity	0	1	0	0.999458	1	1	1
molecular_function	GO:0019787	ubiquitin-like protein transferase activity	0	2	0	0.892138	1	1	1
cellular_component	GO:0097268	cytoophidium	0	1	0	0.999067	1	1	1
molecular_function	GO:0003883	CTP synthase activity	0	1	0	0.999458	1	1	1
biological_process	GO:0044210	'de novo' CTP biosynthetic process	0	1	0	0.999395	1	1	1
biological_process	GO:0006241	CTP biosynthetic process	0	2	0	0.996374	1	1	1
molecular_function	GO:0002953	5'-deoxynucleotidase activity	0	1	0	0.999458	1	1	1
molecular_function	GO:0016614	oxidoreductase activity, acting on CH-OH group of donors	0	1	0	0.948626	1	1	1
molecular_function	GO:0035254	glutamate receptor binding	0	4	0	0.996755	1	1	1
molecular_function	GO:0004044	amidophosphoribosyltransferase activity	0	1	0	0.999458	1	1	1
biological_process	GO:0006164	purine nucleotide biosynthetic process	0	6	0	0.935856	1	1	1
molecular_function	GO:0045127	N-acetylglucosamine kinase activity	0	2	0	0.998917	1	1	1
molecular_function	GO:0004066	asparagine synthase (glutamine-hydrolyzing) activity	0	3	0	0.998376	1	1	1
biological_process	GO:0006529	asparagine biosynthetic process	0	3	0	0.998185	1	1	1
biological_process	GO:0070981	L-asparagine biosynthetic process	0	2	0	0.99879	1	1	1
biological_process	GO:0006221	pyrimidine nucleotide biosynthetic process	0	1	0	0.988555	1	1	1
biological_process	GO:0048512	circadian behavior	0	1	0	0.996977	1	1	1
cellular_component	GO:0071821	FANCM-MHF complex	0	3	0	0.997204	1	1	1
cellular_component	GO:0043240	Fanconi anaemia nuclear complex	0	1	0	0.999067	1	1	1
molecular_function	GO:0005355	glucose transmembrane transporter activity	0	2	0	0.998917	1	1	1
biological_process	GO:0106005	RNA 5'-cap (guanine-N7)-methylation	0	1	0	0.999395	1	1	1
biological_process	GO:0009954	proximal/distal pattern formation	0	2	0	0.995167	1	1	1
molecular_function	GO:0034736	cholesterol O-acyltransferase activity	0	1	0	0.999458	1	1	1
biological_process	GO:0034435	cholesterol esterification	0	1	0	0.999395	1	1	1
biological_process	GO:0044272	sulfur compound biosynthetic process	0	2	0	0.944468	1	1	1
biological_process	GO:0071927	octopamine signaling pathway	0	2	0	0.998185	1	1	1
cellular_component	GO:0030289	protein phosphatase 4 complex	0	1	0	0.999067	1	1	1
molecular_function	GO:0043546	molybdopterin cofactor binding	0	2	0	0.998917	1	1	1
molecular_function	GO:0000035	acyl binding	0	2	0	0.998917	1	1	1
molecular_function	GO:0000036	acyl carrier activity	0	2	0	0.998917	1	1	1
biological_process	GO:0070370	cellular heat acclimation	0	1	0	0.999395	1	1	1
molecular_function	GO:0016308	1-phosphatidylinositol-4-phosphate 5-kinase activity	0	1	0	0.999458	1	1	1
biological_process	GO:0034421	post-translational protein acetylation	0	1	0	0.999395	1	1	1
biological_process	GO:0006275	regulation of DNA replication	0	1	0	0.984965	1	1	1
cellular_component	GO:0097196	Shu complex	0	1	0	0.999067	1	1	1
molecular_function	GO:0106029	tRNA pseudouridine synthase activity	0	3	0	0.998376	1	1	1
molecular_function	GO:0019871	sodium channel inhibitor activity	0	2	0	0.998917	1	1	1
biological_process	GO:0010970	transport along microtubule	0	2	0	0.965415	1	1	1
biological_process	GO:0009066	aspartate family amino acid metabolic process	0	4	0	0.979005	1	1	1
biological_process	GO:0007078	lamin depolymerization	0	1	0	0.999395	1	1	1
biological_process	GO:0042325	regulation of phosphorylation	0	1	0	0.892699	1	1	1
molecular_function	GO:0004152	dihydroorotate dehydrogenase activity	0	1	0	0.999458	1	1	1
biological_process	GO:0009220	pyrimidine ribonucleotide biosynthetic process	0	1	0	0.991556	1	1	1
molecular_function	GO:0043395	heparan sulfate proteoglycan binding	0	4	0	0.997835	1	1	1
molecular_function	GO:0015085	calcium ion transmembrane transporter activity	0	2	0	0.942431	1	1	1
molecular_function	GO:0046873	metal ion transmembrane transporter activity	0	3	0	0.771135	1	1	1
biological_process	GO:0032468	Golgi calcium ion homeostasis	0	2	0	0.99879	1	1	1
biological_process	GO:0032472	Golgi calcium ion transport	0	2	0	0.99879	1	1	1
biological_process	GO:0071421	manganese ion transmembrane transport	0	2	0	0.99879	1	1	1
molecular_function	GO:0003860	3-hydroxyisobutyryl-CoA hydrolase activity	0	2	0	0.998917	1	1	1
cellular_component	GO:0042600	egg chorion	0	2	0	0.998135	1	1	1
molecular_function	GO:0016814	hydrolase activity, acting on carbon-nitrogen (but not peptide) bonds, in cyclic amidines	0	2	0	0.987608	1	1	1
cellular_component	GO:0005848	mRNA cleavage stimulating factor complex	0	1	0	0.999067	1	1	1
molecular_function	GO:0004817	cysteine-tRNA ligase activity	0	3	0	0.998376	1	1	1
biological_process	GO:0006423	cysteinyl-tRNA aminoacylation	0	3	0	0.998185	1	1	1
biological_process	GO:0090390	phagosome acidification involved in apoptotic cell clearance	0	2	0	0.99879	1	1	1
molecular_function	GO:0008768	UDP-sugar diphosphatase activity	0	1	0	0.999458	1	1	1
molecular_function	GO:0016432	tRNA-uridine aminocarboxypropyltransferase activity	0	1	0	0.999458	1	1	1
molecular_function	GO:0050313	sulfur dioxygenase activity	0	1	0	0.999458	1	1	1
biological_process	GO:0070813	hydrogen sulfide metabolic process	0	1	0	0.999395	1	1	1
molecular_function	GO:0004662	CAAX-protein geranylgeranyltransferase activity	0	1	0	0.999458	1	1	1
biological_process	GO:0045003	double-strand break repair via synthesis-dependent strand annealing	0	1	0	0.996374	1	1	1
biological_process	GO:0071846	actin filament debranching	0	1	0	0.999395	1	1	1
biological_process	GO:0034316	negative regulation of Arp2/3 complex-mediated actin nucleation	0	1	0	0.999395	1	1	1
biological_process	GO:0044087	regulation of cellular component biogenesis	0	1	0	0.993868	0.11714	1	1
molecular_function	GO:0004937	alpha1-adrenergic receptor activity	0	1	0	0.999458	1	1	1
molecular_function	GO:0004777	succinate-semialdehyde dehydrogenase (NAD+) activity	0	2	0	0.998917	1	1	1
cellular_component	GO:0005965	protein farnesyltransferase complex	0	2	0	0.998135	1	1	1
biological_process	GO:0018343	protein farnesylation	0	2	0	0.99879	1	1	1
cellular_component	GO:0071254	cytoplasmic U snRNP body	0	1	0	0.999067	1	1	1
molecular_function	GO:0071208	histone pre-mRNA DCP binding	0	1	0	0.999458	1	1	1
molecular_function	GO:0071209	U7 snRNA binding	0	2	0	0.998917	1	1	1
cellular_component	GO:0000274	mitochondrial proton-transporting ATP synthase, stator stalk	0	3	0	0.997204	1	1	1
molecular_function	GO:0071164	RNA trimethylguanosine synthase activity	0	2	0	0.998917	1	1	1
biological_process	GO:0036261	7-methylguanosine cap hypermethylation	0	2	0	0.99879	1	1	1
biological_process	GO:0009452	7-methylguanosine RNA capping	0	2	0	0.993962	1	1	1
molecular_function	GO:0052905	tRNA (guanine(9)-N(1))-methyltransferase activity	0	2	0	0.998917	1	1	1
molecular_function	GO:0004347	glucose-6-phosphate isomerase activity	0	2	0	0.998917	1	1	1
biological_process	GO:0001680	tRNA 3'-terminal CCA addition	0	1	0	0.999395	1	1	1
molecular_function	GO:0017178	diphthine-ammonia ligase activity	0	1	0	0.999458	1	1	1
molecular_function	GO:0003834	beta-carotene 15,15'-dioxygenase activity	0	2	0	0.998917	1	1	1
biological_process	GO:0072689	MCM complex assembly	0	1	0	0.999395	1	1	1
molecular_function	GO:0004614	phosphoglucomutase activity	0	1	0	0.999458	1	1	1
biological_process	GO:0097310	cap2 mRNA methylation	0	2	0	0.99879	1	1	1
molecular_function	GO:0035226	glutamate-cysteine ligase catalytic subunit binding	0	2	0	0.998917	1	1	1
biological_process	GO:0035229	positive regulation of glutamate-cysteine ligase activity	0	2	0	0.99879	1	1	1
molecular_function	GO:0047408	alkenylglycerophosphocholine hydrolase activity	0	1	0	0.999458	1	1	1
molecular_function	GO:0047409	alkenylglycerophosphoethanolamine hydrolase activity	0	1	0	0.999458	1	1	1
biological_process	GO:0010248	establishment or maintenance of transmembrane electrochemical gradient	0	1	0	0.999395	1	1	1
biological_process	GO:0018126	protein hydroxylation	0	1	0	0.990955	1	1	1
molecular_function	GO:0015377	cation:chloride symporter activity	0	1	0	0.984931	1	1	1
cellular_component	GO:0036156	inner dynein arm	0	1	0	0.999067	1	1	1
biological_process	GO:0003341	cilium movement	0	1	0	0.995167	1	1	1
cellular_component	GO:0045281	succinate dehydrogenase complex	0	1	0	0.994416	1	1	1
cellular_component	GO:0043541	UDP-N-acetylglucosamine transferase complex	0	2	0	0.998135	1	1	1
biological_process	GO:0061199	striated muscle contraction involved in embryonic body morphogenesis	0	1	0	0.999395	1	1	1
molecular_function	GO:0004155	6,7-dihydropteridine reductase activity	0	1	0	0.999458	1	1	1
molecular_function	GO:0070404	NADH binding	0	1	0	0.999458	1	1	1
molecular_function	GO:0001054	RNA polymerase I activity	0	1	0	0.999458	1	1	1
molecular_function	GO:0001056	RNA polymerase III activity	0	1	0	0.999458	1	1	1
molecular_function	GO:0060002	plus-end directed microfilament motor activity	0	2	0	0.998917	1	1	1
biological_process	GO:0033275	actin-myosin filament sliding	0	2	0	0.998185	1	1	1
biological_process	GO:0022600	digestive system process	0	1	0	0.992759	1	1	1
biological_process	GO:0048513	animal organ development	0	8	0	0.724191	1	1	1
biological_process	GO:0061015	snRNA import into nucleus	0	1	0	0.999395	1	1	1
molecular_function	GO:0031739	cholecystokinin receptor binding	0	1	0	0.999458	1	1	1
cellular_component	GO:0017177	glucosidase II complex	0	1	0	0.999067	1	1	1
biological_process	GO:0060047	heart contraction	0	1	0	0.999395	1	1	1
biological_process	GO:0051255	spindle midzone assembly	0	2	0	0.989155	1	1	1
biological_process	GO:1902979	mitotic DNA replication termination	0	1	0	0.999395	1	1	1
biological_process	GO:0014013	regulation of gliogenesis	0	3	0	0.995167	1	1	1
biological_process	GO:0035330	regulation of hippo signaling	0	3	0	0.996977	1	1	1
molecular_function	GO:0017020	myosin phosphatase regulator activity	0	2	0	0.998917	1	1	1
biological_process	GO:0035304	regulation of protein dephosphorylation	0	2	0	0.986759	1	1	1
molecular_function	GO:0030735	carnosine N-methyltransferase activity	0	1	0	0.999458	1	1	1
biological_process	GO:0035498	carnosine metabolic process	0	1	0	0.999395	1	1	1
cellular_component	GO:0000306	extrinsic component of vacuolar membrane	0	1	0	0.999067	1	1	1
cellular_component	GO:0070772	PAS complex	0	1	0	0.999067	1	1	1
molecular_function	GO:0005460	UDP-glucose transmembrane transporter activity	0	2	0	0.998917	1	1	1
molecular_function	GO:0004161	dimethylallyltranstransferase activity	0	1	0	0.999458	1	1	1
molecular_function	GO:0004337	geranyltranstransferase activity	0	1	0	0.999458	1	1	1
biological_process	GO:0045337	farnesyl diphosphate biosynthetic process	0	1	0	0.99879	1	1	1
cellular_component	GO:0000111	nucleotide-excision repair factor 2 complex	0	1	0	0.999067	1	1	1
cellular_component	GO:0071942	XPC complex	0	1	0	0.999067	1	1	1
biological_process	GO:1904668	positive regulation of ubiquitin protein ligase activity	0	1	0	0.999395	1	1	1
molecular_function	GO:0034431	bis(5'-adenosyl)-hexaphosphatase activity	0	1	0	0.999458	1	1	1
molecular_function	GO:0034432	bis(5'-adenosyl)-pentaphosphatase activity	0	1	0	0.999458	1	1	1
molecular_function	GO:0008486	diphosphoinositol-polyphosphate diphosphatase activity	0	1	0	0.999458	1	1	1
molecular_function	GO:0000298	endopolyphosphatase activity	0	1	0	0.999458	1	1	1
biological_process	GO:1901911	adenosine 5'-(hexahydrogen pentaphosphate) catabolic process	0	1	0	0.999395	1	1	1
biological_process	GO:1901909	diadenosine hexaphosphate catabolic process	0	1	0	0.999395	1	1	1
biological_process	GO:1901907	diadenosine pentaphosphate catabolic process	0	1	0	0.999395	1	1	1
biological_process	GO:0071543	diphosphoinositol polyphosphate metabolic process	0	1	0	0.999395	1	1	1
molecular_function	GO:0102522	tRNA 4-demethylwyosine alpha-amino-alpha-carboxypropyltransferase activity	0	1	0	0.999458	1	1	1
biological_process	GO:0051170	import into nucleus	0	1	0	0.96659	1	1	1
molecular_function	GO:0042562	hormone binding	0	2	0	0.996214	1	1	1
molecular_function	GO:0004416	hydroxyacylglutathione hydrolase activity	0	1	0	0.999458	1	1	1
biological_process	GO:0019243	methylglyoxal catabolic process to D-lactate via S-lactoyl-glutathione	0	1	0	0.999395	1	1	1
biological_process	GO:0034164	negative regulation of toll-like receptor 9 signaling pathway	0	3	0	0.998185	1	1	1
biological_process	GO:0071926	endocannabinoid signaling pathway	0	3	0	0.998185	1	1	1
biological_process	GO:0098921	retrograde trans-synaptic signaling by endocannabinoid	0	3	0	0.998185	1	1	1
molecular_function	GO:0004312	fatty acid synthase activity	0	4	0	0.991365	1	1	1
molecular_function	GO:0016295	myristoyl-[acyl-carrier-protein] hydrolase activity	0	3	0	0.998376	1	1	1
molecular_function	GO:0004320	oleoyl-[acyl-carrier-protein] hydrolase activity	0	3	0	0.998376	1	1	1
molecular_function	GO:0016296	palmitoyl-[acyl-carrier-protein] hydrolase activity	0	3	0	0.998376	1	1	1
molecular_function	GO:0031177	phosphopantetheine binding	0	4	0	0.997835	1	1	1
biological_process	GO:0070895	negative regulation of transposon integration	0	1	0	0.999395	1	1	1
cellular_component	GO:0097516	microvillar actin bundle	0	1	0	0.999067	1	1	1
cellular_component	GO:0031422	RecQ family helicase-topoisomerase III complex	0	2	0	0.998135	1	1	1
cellular_component	GO:0031595	nuclear proteasome complex	0	1	0	0.999067	1	1	1
molecular_function	GO:0003842	1-pyrroline-5-carboxylate dehydrogenase activity	0	4	0	0.997835	1	1	1
biological_process	GO:0061098	positive regulation of protein tyrosine kinase activity	0	2	0	0.99879	1	1	1
molecular_function	GO:0019212	phosphatase inhibitor activity	0	1	0	0.990828	1	1	1
biological_process	GO:0010923	negative regulation of phosphatase activity	0	1	0	0.994565	1	1	1
molecular_function	GO:0050201	fucokinase activity	0	1	0	0.999458	1	1	1
biological_process	GO:0042352	GDP-L-fucose salvage	0	1	0	0.999395	1	1	1
molecular_function	GO:0070851	growth factor receptor binding	0	1	0	0.997295	1	1	1
biological_process	GO:1902842	negative regulation of netrin-activated signaling pathway	0	1	0	0.999395	1	1	1
biological_process	GO:0031954	positive regulation of protein autophosphorylation	0	1	0	0.999395	1	1	1
molecular_function	GO:0016212	kynurenine-oxoglutarate transaminase activity	0	3	0	0.998376	1	1	1
biological_process	GO:0006950	response to stress	0	2	0	0.442927	1	0.996	1
cellular_component	GO:0005674	transcription factor TFIIF complex	0	2	0	0.998135	1	1	1
molecular_function	GO:0001096	TFIIF-class transcription factor complex binding	0	1	0	0.999458	1	1	1
cellular_component	GO:0071561	nucleus-vacuole junction	0	2	0	0.998135	1	1	1
cellular_component	GO:0070319	Golgi to plasma membrane transport vesicle	0	1	0	0.999067	1	1	1
cellular_component	GO:0071797	LUBAC complex	0	1	0	0.999067	1	1	1
biological_process	GO:0097039	protein linear polyubiquitination	0	1	0	0.999395	1	1	1
cellular_component	GO:0099631	postsynaptic endocytic zone cytoplasmic component	0	1	0	0.999067	1	1	1
cellular_component	GO:1990047	spindle matrix	0	2	0	0.998135	1	1	1
cellular_component	GO:0030314	junctional membrane complex	0	1	0	0.999067	1	1	1
biological_process	GO:0035965	cardiolipin acyl-chain remodeling	0	1	0	0.999395	1	1	1
molecular_function	GO:0106073	dolichyl pyrophosphate Glc2Man9GlcNAc2 alpha-1,2-glucosyltransferase activity	0	1	0	0.999458	1	1	1
biological_process	GO:0001736	establishment of planar polarity	0	2	0	0.997581	1	1	1
molecular_function	GO:0005048	signal sequence binding	0	2	0	0.987072	1	1	1
cellular_component	GO:0070876	SOSS complex	0	2	0	0.998135	1	1	1
cellular_component	GO:0031523	Myb complex	0	1	0	0.999067	1	1	1
biological_process	GO:0006386	termination of RNA polymerase III transcription	0	2	0	0.99879	1	1	1
biological_process	GO:0042779	tRNA 3'-trailer cleavage	0	1	0	0.99879	1	1	1
molecular_function	GO:0004997	thyrotropin-releasing hormone receptor activity	0	1	0	0.999458	1	1	1
cellular_component	GO:0030906	retromer, cargo-selective complex	0	1	0	0.999067	1	1	1
cellular_component	GO:0000323	lytic vacuole	0	3	0	0.987732	0.157803	1	0.999
biological_process	GO:0035493	SNARE complex assembly	0	3	0	0.998185	1	1	1
molecular_function	GO:0042287	MHC protein binding	0	2	0	0.998917	1	1	1
biological_process	GO:0002495	antigen processing and presentation of peptide antigen via MHC class II	0	2	0	0.99879	1	1	1
cellular_component	GO:0098574	cytoplasmic side of lysosomal membrane	0	1	0	0.999067	1	1	1
cellular_component	GO:0030678	mitochondrial ribonuclease P complex	0	2	0	0.998135	1	1	1
cellular_component	GO:0045277	respiratory chain complex IV	0	2	0	0.992561	1	1	1
biological_process	GO:0097745	mitochondrial tRNA 5'-end processing	0	2	0	0.99879	1	1	1
biological_process	GO:0008535	respiratory chain complex IV assembly	0	2	0	0.990955	1	1	1
molecular_function	GO:0018738	S-formylglutathione hydrolase activity	0	1	0	0.999458	1	1	1
biological_process	GO:0051092	positive regulation of NF-kappaB transcription factor activity	0	1	0	0.999395	1	1	1
molecular_function	GO:0008893	guanosine-3',5'-bis(diphosphate) 3'-diphosphatase activity	0	1	0	0.999458	1	1	1
molecular_function	GO:0016155	formyltetrahydrofolate dehydrogenase activity	0	1	0	0.999458	1	1	1
molecular_function	GO:0016742	hydroxymethyl-, formyl- and related transferase activity	0	1	0	0.996755	1	1	1
biological_process	GO:0009258	10-formyltetrahydrofolate catabolic process	0	1	0	0.999395	1	1	1
biological_process	GO:0019369	arachidonic acid metabolic process	0	1	0	0.999395	1	1	1
molecular_function	GO:0004581	dolichyl-phosphate beta-glucosyltransferase activity	0	1	0	0.999458	1	1	1
biological_process	GO:1903379	regulation of mitotic chromosome condensation	0	2	0	0.99879	1	1	1
biological_process	GO:0006409	tRNA export from nucleus	0	2	0	0.997581	1	1	1
biological_process	GO:0060291	long-term synaptic potentiation	0	1	0	0.999395	1	1	1
biological_process	GO:0030845	phospholipase C-inhibiting G protein-coupled receptor signaling pathway	0	2	0	0.99879	1	1	1
biological_process	GO:0090173	regulation of synaptonemal complex assembly	0	1	0	0.99879	1	1	1
molecular_function	GO:0004839	ubiquitin activating enzyme activity	0	3	0	0.998376	1	1	1
biological_process	GO:0050905	neuromuscular process	0	3	0	0.99336	1	1	1
biological_process	GO:0010938	cytoplasmic microtubule depolymerization	0	1	0	0.999395	1	1	1
biological_process	GO:0010646	regulation of cell communication	0	1	0	0.683435	1	1	1
biological_process	GO:0023051	regulation of signaling	0	1	0	0.683872	1	1	1
molecular_function	GO:0005250	A-type (transient outward) potassium channel activity	0	1	0	0.999458	1	1	1
cellular_component	GO:0002142	stereocilia ankle link complex	0	1	0	0.999067	1	1	1
cellular_component	GO:0032426	stereocilium tip	0	1	0	0.999067	1	1	1
molecular_function	GO:0004134	4-alpha-glucanotransferase activity	0	1	0	0.999458	1	1	1
molecular_function	GO:0004135	amylo-alpha-1,6-glucosidase activity	0	1	0	0.999458	1	1	1
molecular_function	GO:0102500	beta-maltose 4-alpha-glucanotransferase activity	0	1	0	0.999458	1	1	1
molecular_function	GO:0061929	gamma-glutamylaminecyclotransferase activity	0	1	0	0.999458	1	1	1
molecular_function	GO:0004335	galactokinase activity	0	2	0	0.998917	1	1	1
biological_process	GO:0007144	female meiosis I	0	1	0	0.999395	1	1	1
biological_process	GO:0007141	male meiosis I	0	1	0	0.999395	1	1	1
molecular_function	GO:0035596	methylthiotransferase activity	0	1	0	0.998376	1	1	1
molecular_function	GO:0051765	inositol tetrakisphosphate kinase activity	0	1	0	0.999458	1	1	1
molecular_function	GO:0003952	NAD+ synthase (glutamine-hydrolyzing) activity	0	3	0	0.998376	1	1	1
molecular_function	GO:0102965	alcohol-forming fatty acyl-CoA reductase activity	0	1	0	0.999458	1	1	1
molecular_function	GO:0080019	fatty-acyl-CoA reductase (alcohol-forming) activity	0	1	0	0.999458	1	1	1
biological_process	GO:0070987	error-free translesion synthesis	0	2	0	0.99879	1	1	1
molecular_function	GO:0004352	glutamate dehydrogenase (NAD+) activity	0	1	0	0.999458	1	1	1
molecular_function	GO:0004354	glutamate dehydrogenase (NADP+) activity	0	1	0	0.999458	1	1	1
biological_process	GO:0006538	glutamate catabolic process	0	1	0	0.99879	1	1	1
biological_process	GO:0061172	regulation of establishment of bipolar cell polarity	0	2	0	0.99879	1	1	1
molecular_function	GO:0004741	[pyruvate dehydrogenase (lipoamide)] phosphatase activity	0	1	0	0.999458	1	1	1
biological_process	GO:1904184	positive regulation of pyruvate dehydrogenase activity	0	1	0	0.999395	1	1	1
biological_process	GO:1904108	protein localization to ciliary inversin compartment	0	1	0	0.999395	1	1	1
cellular_component	GO:0030677	ribonuclease P complex	0	1	0	0.990709	1	1	1
molecular_function	GO:0042392	sphingosine-1-phosphate phosphatase activity	0	1	0	0.999458	1	1	1
cellular_component	GO:0005683	U7 snRNP	0	1	0	0.999067	1	1	1
biological_process	GO:0043570	maintenance of DNA repeat elements	0	3	0	0.998185	1	1	1
molecular_function	GO:0003941	L-serine ammonia-lyase activity	0	3	0	0.998376	1	1	1
molecular_function	GO:0030378	serine racemase activity	0	1	0	0.999458	1	1	1
molecular_function	GO:0018114	threonine racemase activity	0	1	0	0.999458	1	1	1
biological_process	GO:0070179	D-serine biosynthetic process	0	1	0	0.999395	1	1	1
biological_process	GO:0006563	L-serine metabolic process	0	1	0	0.989155	1	1	1
biological_process	GO:0042866	pyruvate biosynthetic process	0	1	0	0.999395	1	1	1
molecular_function	GO:0004794	L-threonine ammonia-lyase activity	0	2	0	0.998917	1	1	1
biological_process	GO:0010976	positive regulation of neuron projection development	0	2	0	0.985562	1	1	1
biological_process	GO:0043523	regulation of neuron apoptotic process	0	1	0	0.996977	1	1	1
biological_process	GO:0051270	regulation of cellular component movement	0	1	0	0.995996	0.0951484	1	1
cellular_component	GO:1990467	NuA3a histone acetyltransferase complex	0	1	0	0.999067	1	1	1
cellular_component	GO:1990468	NuA3b histone acetyltransferase complex	0	1	0	0.999067	1	1	1
biological_process	GO:0043983	histone H4-K12 acetylation	0	1	0	0.999395	1	1	1
molecular_function	GO:0051267	CP2 mannose-ethanolamine phosphotransferase activity	0	2	0	0.998917	1	1	1
molecular_function	GO:0019838	growth factor binding	0	1	0	0.998376	1	1	1
biological_process	GO:0006363	termination of RNA polymerase I transcription	0	1	0	0.999395	1	1	1
molecular_function	GO:0140293	ADP-ribosylglutamate hydrolase activity	0	1	0	0.999458	1	1	1
biological_process	GO:0140291	peptidyl-glutamate ADP-deribosylation	0	1	0	0.999395	1	1	1
biological_process	GO:0042278	purine nucleoside metabolic process	0	1	0	0.992759	1	1	1
cellular_component	GO:0000814	ESCRT II complex	0	3	0	0.997204	1	1	1
molecular_function	GO:0022829	wide pore channel activity	0	1	0	0.980662	1	1	1
cellular_component	GO:1990070	TRAPPI protein complex	0	1	0	0.999067	1	1	1
cellular_component	GO:0097539	ciliary transition fiber	0	1	0	0.999067	1	1	1
cellular_component	GO:0032301	MutSalpha complex	0	2	0	0.998135	1	1	1
molecular_function	GO:0000400	four-way junction DNA binding	0	2	0	0.998917	1	1	1
biological_process	GO:0006290	pyrimidine dimer repair	0	1	0	0.999395	1	1	1
molecular_function	GO:0003721	telomerase RNA reverse transcriptase activity	0	2	0	0.998917	1	1	1
molecular_function	GO:0017099	very-long-chain-acyl-CoA dehydrogenase activity	0	2	0	0.998917	1	1	1
cellular_component	GO:0008537	proteasome activator complex	0	1	0	0.999067	1	1	1
biological_process	GO:0019884	antigen processing and presentation of exogenous antigen	0	1	0	0.999395	1	1	1
biological_process	GO:2000045	regulation of G1/S transition of mitotic cell cycle	0	1	0	0.992759	1	1	1
biological_process	GO:0033036	macromolecule localization	0	1	0	0.469172	1	0.999	1
biological_process	GO:0043170	macromolecule metabolic process	0	2	0	0.163899	0.970693	0.71	1
biological_process	GO:0071705	nitrogen compound transport	0	2	0	0.92136	0.392605	1	1
biological_process	GO:0071702	organic substance transport	0	3	0	0.883647	0.467655	1	1
biological_process	GO:0070131	positive regulation of mitochondrial translation	0	1	0	0.999395	1	1	1
molecular_function	GO:0015039	NADPH-adrenodoxin reductase activity	0	1	0	0.999458	1	1	1
molecular_function	GO:0045545	syndecan binding	0	1	0	0.999458	1	1	1
molecular_function	GO:0004363	glutathione synthase activity	0	1	0	0.999458	1	1	1
biological_process	GO:0015786	UDP-glucose transmembrane transport	0	2	0	0.99879	1	1	1
molecular_function	GO:0047560	3-dehydrosphinganine reductase activity	0	2	0	0.998917	1	1	1
biological_process	GO:0006666	3-keto-sphinganine metabolic process	0	2	0	0.99879	1	1	1
molecular_function	GO:0004419	hydroxymethylglutaryl-CoA lyase activity	0	1	0	0.999458	1	1	1
biological_process	GO:0046951	ketone body biosynthetic process	0	1	0	0.999395	1	1	1
molecular_function	GO:0004420	hydroxymethylglutaryl-CoA reductase (NADPH) activity	0	1	0	0.999458	1	1	1
biological_process	GO:0015936	coenzyme A metabolic process	0	1	0	0.990955	1	1	1
molecular_function	GO:0003844	1,4-alpha-glucan branching enzyme activity	0	2	0	0.998917	1	1	1
molecular_function	GO:0102752	1,4-alpha-glucan branching enzyme activity (using a glucosylated glycogenin as primer for glycogen synthesis)	0	2	0	0.998917	1	1	1
biological_process	GO:1990522	tail spike morphogenesis	0	1	0	0.999395	1	1	1
cellular_component	GO:0002189	ribose phosphate diphosphokinase complex	0	4	0	0.996274	1	1	1
biological_process	GO:0006015	5-phosphoribose 1-diphosphate biosynthetic process	0	4	0	0.997581	1	1	1
biological_process	GO:0009156	ribonucleoside monophosphate biosynthetic process	0	4	0	0.979005	1	1	1
biological_process	GO:0043604	amide biosynthetic process	0	1	0	0.738542	1	1	1
biological_process	GO:1901566	organonitrogen compound biosynthetic process	0	1	0	0.506793	1	1	1
biological_process	GO:1900244	positive regulation of synaptic vesicle endocytosis	0	1	0	0.999395	1	1	1
biological_process	GO:0051716	cellular response to stimulus	0	1	0	0.955231	0.180506	1	1
biological_process	GO:0042755	eating behavior	0	1	0	0.937	1	1	1
cellular_component	GO:0032541	cortical endoplasmic reticulum	0	2	0	0.998135	1	1	1
biological_process	GO:0032366	intracellular sterol transport	0	1	0	0.998185	1	1	1
biological_process	GO:0097036	regulation of plasma membrane sterol distribution	0	1	0	0.999395	1	1	1
biological_process	GO:0034454	microtubule anchoring at centrosome	0	1	0	0.999395	1	1	1
cellular_component	GO:0033186	CAF-1 complex	0	3	0	0.997204	1	1	1
biological_process	GO:0071528	tRNA re-export from nucleus	0	3	0	0.998185	1	1	1
biological_process	GO:1900261	positive regulation of RNA-directed 5'-3' RNA polymerase activity	0	1	0	0.999395	1	1	1
biological_process	GO:2000627	positive regulation of miRNA catabolic process	0	1	0	0.999395	1	1	1
molecular_function	GO:0000406	double-strand/single-strand DNA junction binding	0	2	0	0.998917	1	1	1
molecular_function	GO:0000403	Y-form DNA binding	0	1	0	0.999458	1	1	1
biological_process	GO:0010792	DNA double-strand break processing involved in repair via single-strand annealing	0	1	0	0.999395	1	1	1
molecular_function	GO:0035034	histone acetyltransferase regulator activity	0	1	0	0.999458	1	1	1
molecular_function	GO:0008659	(3R)-hydroxymyristoyl-[acyl-carrier-protein] dehydratase activity	0	1	0	0.999458	1	1	1
molecular_function	GO:0008693	3-hydroxydecanoyl-[acyl-carrier-protein] dehydratase activity	0	1	0	0.999458	1	1	1
molecular_function	GO:0047451	3-hydroxyoctanoyl-[acyl-carrier-protein] dehydratase activity	0	1	0	0.999458	1	1	1
molecular_function	GO:0004317	3-hydroxypalmitoyl-[acyl-carrier-protein] dehydratase activity	0	1	0	0.999458	1	1	1
molecular_function	GO:0004316	3-oxoacyl-[acyl-carrier-protein] reductase (NADPH) activity	0	1	0	0.999458	1	1	1
molecular_function	GO:0004313	[acyl-carrier-protein] S-acetyltransferase activity	0	1	0	0.999458	1	1	1
molecular_function	GO:0047117	enoyl-[acyl-carrier-protein] reductase (NADPH, A-specific) activity	0	1	0	0.999458	1	1	1
molecular_function	GO:0008455	alpha-1,6-mannosylglycoprotein 2-beta-N-acetylglucosaminyltransferase activity	0	1	0	0.999458	1	1	1
cellular_component	GO:0031303	integral component of endosome membrane	0	1	0	0.999067	1	1	1
biological_process	GO:0090385	phagosome-lysosome fusion	0	1	0	0.995167	1	1	1
cellular_component	GO:0070938	contractile ring	0	1	0	0.992561	1	1	1
cellular_component	GO:0016460	myosin II complex	0	1	0	0.996274	1	1	1
molecular_function	GO:0004799	thymidylate synthase activity	0	1	0	0.999458	1	1	1
molecular_function	GO:0008963	phospho-N-acetylmuramoyl-pentapeptide-transferase activity	0	1	0	0.999458	1	1	1
molecular_function	GO:0003975	UDP-N-acetylglucosamine-dolichyl-phosphate N-acetylglucosaminephosphotransferase activity	0	1	0	0.999458	1	1	1
molecular_function	GO:0004053	arginase activity	0	1	0	0.999458	1	1	1
biological_process	GO:0019547	arginine catabolic process to ornithine	0	1	0	0.999395	1	1	1
biological_process	GO:0000050	urea cycle	0	1	0	0.999395	1	1	1
molecular_function	GO:0008444	CDP-diacylglycerol-glycerol-3-phosphate 3-phosphatidyltransferase activity	0	2	0	0.998917	1	1	1
molecular_function	GO:0004001	adenosine kinase activity	0	1	0	0.999458	1	1	1
molecular_function	GO:0061628	H3K27me3 modified histone binding	0	1	0	0.999458	1	1	1
biological_process	GO:0140543	positive regulation of piRNA transcription	0	1	0	0.999395	1	1	1
molecular_function	GO:0003689	DNA clamp loader activity	0	1	0	0.999458	1	1	1
molecular_function	GO:0050353	trimethyllysine dioxygenase activity	0	1	0	0.999458	1	1	1
molecular_function	GO:0004610	phosphoacetylglucosamine mutase activity	0	1	0	0.999458	1	1	1
molecular_function	GO:0017176	phosphatidylinositol N-acetylglucosaminyltransferase activity	0	2	0	0.998917	1	1	1
molecular_function	GO:0047975	guanosine phosphorylase activity	0	2	0	0.998917	1	1	1
molecular_function	GO:0004731	purine-nucleoside phosphorylase activity	0	2	0	0.998376	1	1	1
cellular_component	GO:0031261	DNA replication preinitiation complex	0	1	0	0.993488	1	1	1
biological_process	GO:1902977	mitotic DNA replication preinitiation complex assembly	0	1	0	0.999395	1	1	1
molecular_function	GO:0101006	protein histidine phosphatase activity	0	1	0	0.999458	1	1	1
biological_process	GO:0035971	peptidyl-histidine dephosphorylation	0	1	0	0.999395	1	1	1
molecular_function	GO:0031718	type 1 cannabinoid receptor binding	0	1	0	0.999458	1	1	1
biological_process	GO:2000272	negative regulation of signaling receptor activity	0	1	0	0.997581	1	1	1
cellular_component	GO:0032783	super elongation complex	0	1	0	0.999067	1	1	1
molecular_function	GO:0003711	transcription elongation regulator activity	0	1	0	0.999458	1	1	1
biological_process	GO:0001525	angiogenesis	0	1	0	0.998185	1	1	1
molecular_function	GO:0071813	lipoprotein particle binding	0	2	0	0.998917	1	1	1
cellular_component	GO:0002178	palmitoyltransferase complex	0	2	0	0.996274	1	1	1
molecular_function	GO:0016209	antioxidant activity	0	1	0	0.96953	1	1	1
molecular_function	GO:0004556	alpha-amylase activity	0	1	0	0.999458	1	1	1
molecular_function	GO:0103025	alpha-amylase activity	0	1	0	NA	NA	NA	NA
biological_process	GO:0000478	endonucleolytic cleavage involved in rRNA processing	0	1	0	0.992759	1	1	1
biological_process	GO:0002943	tRNA dihydrouridine synthesis	0	1	0	0.999395	1	1	1
biological_process	GO:0031591	wybutosine biosynthetic process	0	1	0	0.999395	1	1	1
molecular_function	GO:0004654	polyribonucleotide nucleotidyltransferase activity	0	1	0	0.999458	1	1	1
biological_process	GO:0000958	mitochondrial mRNA catabolic process	0	1	0	0.999395	1	1	1
molecular_function	GO:0008890	glycine C-acetyltransferase activity	0	1	0	0.999458	1	1	1
biological_process	GO:0034199	activation of protein kinase A activity	0	1	0	0.999395	1	1	1
cellular_component	GO:0044232	organelle membrane contact site	0	1	0	0.982417	1	1	1
biological_process	GO:0000291	nuclear-transcribed mRNA catabolic process, exonucleolytic	0	1	0	0.991556	1	1	1
biological_process	GO:0060213	positive regulation of nuclear-transcribed mRNA poly(A) tail shortening	0	1	0	0.999395	1	1	1
molecular_function	GO:0042923	neuropeptide binding	0	1	0	0.999458	1	1	1
biological_process	GO:0070478	nuclear-transcribed mRNA catabolic process, 3'-5' exonucleolytic nonsense-mediated decay	0	1	0	0.999395	1	1	1
biological_process	GO:1901255	nucleotide-excision repair involved in interstrand cross-link repair	0	2	0	0.99879	1	1	1
molecular_function	GO:0004854	xanthine dehydrogenase activity	0	1	0	0.999458	1	1	1
molecular_function	GO:0004855	xanthine oxidase activity	0	1	0	0.999458	1	1	1
biological_process	GO:0006105	succinate metabolic process	0	2	0	0.99879	1	1	1
molecular_function	GO:0008795	NAD+ synthase activity	0	1	0	0.999458	1	1	1
biological_process	GO:0006415	translational termination	0	1	0	0.992759	1	1	1
molecular_function	GO:0097023	fructose 6-phosphate aldolase activity	0	1	0	0.999458	1	1	1
molecular_function	GO:0103026	fructose-1-phosphatase activity	0	1	0	0.999458	1	1	1
molecular_function	GO:0008983	protein-glutamate O-methyltransferase activity	0	1	0	0.999458	1	1	1
biological_process	GO:2001020	regulation of response to DNA damage stimulus	0	1	0	0.98079	1	1	1
molecular_function	GO:0034012	FAD-AMP lyase (cyclizing) activity	0	1	0	0.999458	1	1	1
molecular_function	GO:0004371	glycerone kinase activity	0	1	0	0.999458	1	1	1
molecular_function	GO:0005436	sodium:phosphate symporter activity	0	1	0	0.999458	1	1	1
biological_process	GO:0044341	sodium-dependent phosphate transport	0	1	0	0.999395	1	1	1
biological_process	GO:0045962	positive regulation of development, heterochronic	0	1	0	0.999395	1	1	1
cellular_component	GO:0070939	Dsl1/NZR complex	0	1	0	0.999067	1	1	1
biological_process	GO:0090149	mitochondrial membrane fission	0	1	0	0.999395	1	1	1
molecular_function	GO:0005034	osmosensor activity	0	1	0	0.999458	1	1	1
biological_process	GO:0007231	osmosensory signaling pathway	0	1	0	0.999395	1	1	1
biological_process	GO:0000715	nucleotide-excision repair, DNA damage recognition	0	1	0	0.999395	1	1	1
molecular_function	GO:0106050	tRNA 2'-O-methyltransferase activity	0	1	0	0.998917	1	1	1
molecular_function	GO:0017125	deoxycytidyl transferase activity	0	1	0	0.999458	1	1	1
molecular_function	GO:0008294	calcium- and calmodulin-responsive adenylate cyclase activity	0	1	0	0.999458	1	1	1
biological_process	GO:0006171	cAMP biosynthetic process	0	2	0	0.99879	1	1	1
molecular_function	GO:0005335	serotonin:sodium symporter activity	0	2	0	0.998917	1	1	1
biological_process	GO:0051610	serotonin uptake	0	1	0	0.999395	1	1	1
cellular_component	GO:0000506	glycosylphosphatidylinositol-N-acetylglucosaminyltransferase (GPI-GnT) complex	0	2	0	0.998135	1	1	1
biological_process	GO:1905782	positive regulation of phosphatidylserine exposure on apoptotic cell surface	0	1	0	0.999395	1	1	1
biological_process	GO:1900163	positive regulation of phospholipid scramblase activity	0	1	0	0.999395	1	1	1
molecular_function	GO:0004566	beta-glucuronidase activity	0	1	0	0.999458	1	1	1
biological_process	GO:0019391	glucuronoside catabolic process	0	1	0	0.999395	1	1	1
biological_process	GO:1990575	mitochondrial L-ornithine transmembrane transport	0	1	0	0.999395	1	1	1
cellular_component	GO:0097014	ciliary plasm	0	1	0	0.966025	1	1	1
molecular_function	GO:0045547	dehydrodolichyl diphosphate synthase activity	0	1	0	0.999458	1	1	1
molecular_function	GO:0002094	polyprenyltransferase activity	0	1	0	0.998917	1	1	1
biological_process	GO:0016094	polyprenol biosynthetic process	0	1	0	0.998185	1	1	1
molecular_function	GO:0004802	transketolase activity	0	1	0	0.999458	1	1	1
molecular_function	GO:0106370	protein-L-histidine N-pros-methyltransferase activity	0	1	0	0.999458	1	1	1
biological_process	GO:0006294	nucleotide-excision repair, preincision complex assembly	0	1	0	0.999395	1	1	1
cellular_component	GO:0005760	gamma DNA polymerase complex	0	1	0	0.999067	1	1	1
molecular_function	GO:1905502	acetyl-CoA binding	0	1	0	0.999458	1	1	1
molecular_function	GO:0000225	N-acetylglucosaminylphosphatidylinositol deacetylase activity	0	1	0	0.999458	1	1	1
biological_process	GO:0018171	peptidyl-cysteine oxidation	0	1	0	0.999395	1	1	1
biological_process	GO:0030576	Cajal body organization	0	1	0	0.999395	1	1	1
biological_process	GO:1902648	positive regulation of 1-phosphatidyl-1D-myo-inositol 4,5-bisphosphate biosynthetic process	0	1	0	0.999395	1	1	1
biological_process	GO:0097320	plasma membrane tubulation	0	2	0	0.998185	1	1	1
molecular_function	GO:0099104	potassium channel activator activity	0	1	0	0.999458	1	1	1
cellular_component	GO:0071513	phosphopantothenoylcysteine decarboxylase complex	0	1	0	0.999067	1	1	1
molecular_function	GO:0004633	phosphopantothenoylcysteine decarboxylase activity	0	1	0	0.999458	1	1	1
biological_process	GO:0042221	response to chemical	0	1	0	0.997727	0.0225688	1	0.999
biological_process	GO:0015842	aminergic neurotransmitter loading into synaptic vesicle	0	1	0	0.999395	1	1	1
biological_process	GO:0015872	dopamine transport	0	1	0	0.999906	0.0150354	1	0.994
biological_process	GO:0006837	serotonin transport	0	1	0	0.99577	1	1	1
molecular_function	GO:0005520	insulin-like growth factor binding	0	1	0	0.999458	1	1	1
molecular_function	GO:0004637	phosphoribosylamine-glycine ligase activity	0	1	0	0.999458	1	1	1
molecular_function	GO:0004641	phosphoribosylformylglycinamidine cyclo-ligase activity	0	1	0	0.999458	1	1	1
molecular_function	GO:0004644	phosphoribosylglycinamide formyltransferase activity	0	1	0	0.999458	1	1	1
molecular_function	GO:0004325	ferrochelatase activity	0	1	0	0.999458	1	1	1
molecular_function	GO:0051500	D-tyrosyl-tRNA(Tyr) deacylase activity	0	1	0	0.999458	1	1	1
biological_process	GO:0006399	tRNA metabolic process	0	1	0	0.90097	1	1	1
molecular_function	GO:0010349	L-galactose dehydrogenase activity	0	1	0	0.999458	1	1	1
biological_process	GO:0006499	N-terminal protein myristoylation	0	1	0	0.99879	1	1	1
molecular_function	GO:0004471	malate dehydrogenase (decarboxylating) (NAD+) activity	0	1	0	0.999458	1	1	1
molecular_function	GO:0004473	malate dehydrogenase (decarboxylating) (NADP+) activity	0	1	0	0.999458	1	1	1
molecular_function	GO:0004470	malic enzyme activity	0	1	0	0.999458	1	1	1
molecular_function	GO:0004726	non-membrane spanning protein tyrosine phosphatase activity	0	1	0	0.999458	1	1	1
molecular_function	GO:0050080	malonyl-CoA decarboxylase activity	0	1	0	0.999458	1	1	1
biological_process	GO:2001294	malonyl-CoA catabolic process	0	1	0	0.999395	1	1	1
biological_process	GO:0060294	cilium movement involved in cell motility	0	1	0	0.99577	1	1	1
molecular_function	GO:0051400	BH domain binding	0	1	0	0.998917	1	1	1
cellular_component	GO:0031231	intrinsic component of peroxisomal membrane	0	1	0	0.994416	1	1	1
biological_process	GO:0044375	regulation of peroxisome size	0	1	0	0.999395	1	1	1
molecular_function	GO:0001530	lipopolysaccharide binding	0	2	0	0.998917	1	1	1
molecular_function	GO:0004750	D-ribulose-phosphate 3-epimerase activity	0	1	0	0.999458	1	1	1
biological_process	GO:0019323	pentose catabolic process	0	1	0	0.998185	1	1	1
biological_process	GO:0048194	Golgi vesicle budding	0	1	0	0.99879	1	1	1
cellular_component	GO:1990805	central cylinder	0	1	0	0.999067	1	1	1
biological_process	GO:0043041	amino acid activation for nonribosomal peptide biosynthetic process	0	1	0	0.999395	1	1	1
biological_process	GO:0044550	secondary metabolite biosynthetic process	0	1	0	0.992759	1	1	1
molecular_function	GO:0106388	18S rRNA aminocarboxypropyltransferase activity	0	1	0	NA	NA	NA	NA
biological_process	GO:0010977	negative regulation of neuron projection development	0	1	0	0.987357	1	1	1
molecular_function	GO:0004660	protein farnesyltransferase activity	0	1	0	0.999458	1	1	1
cellular_component	GO:0032302	MutSbeta complex	0	1	0	0.999067	1	1	1
biological_process	GO:0001738	morphogenesis of a polarized epithelium	0	1	0	0.996977	1	1	1

### Sheet: polyC
GO domain	GO ID	GO term	polyC protein	total number	number / total	raw p-value under-representation	raw p-value over-representation	FWER under-representation	FWER over-representation	Gene Name
cellular_component	GO:0016021	integral component of membrane	62	6449	0.00961389	0.999999	3.17819e-06	1	0.002	FAT1_CAEEL	MIG13_CAEEL	Q53U86_CAEEL	Q53U87_CAEEL	Q9U344_CAEEL	Q18876_CAEEL	A7LPI9_CAEEL	Q9N3Y7_CAEEL	A0A4V0IKN9_CAEEL	D0FY26_CAEEL	W6RRP9_CAEEL	Q21516_CAEEL	P90945_CAEEL	Q21162_CAEEL	Q20116_CAEEL	H2KZC4_CAEEL	Q5CCI4_CAEEL	Q4PIU9_CAEEL	Q22674_CAEEL	O76837_CAEEL	U4PLY8_CAEEL	D2YW10_CAEEL	Q7YWW4_CAEEL	Q9U2K1_CAEEL	Q23075_CAEEL	G4SSQ1_CAEEL	G5EDS7_CAEEL	Q19188_CAEEL	Q21892_CAEEL	Q94315_CAEEL	P91841_CAEEL	D2YW11_CAEEL	Q75KS1_CAEEL	K8ESC9_CAEEL	W6RTH3_CAEEL	Q9XWM4_CAEEL	C7FZT2_CAEEL	O01859_CAEEL	B6VQ87_CAEEL	G5EFG6_CAEEL	Q8I7H8_CAEEL	K8F7R9_CAEEL	Q18100_CAEEL	G5EBF9_CAEEL	J7RNM5_CAEEL	W6RRX6_CAEEL	Q7YWQ7_CAEEL	Q93340_CAEEL	C8JQS5_CAEEL	Q23073_CAEEL	Q9U345_CAEEL	Q8WTM2_CAEEL	E5QCE7_CAEEL	Q18402_CAEEL	A7LPJ0_CAEEL	O17961_CAEEL	O45831_CAEEL	B2D6P0_CAEEL	F5GUF8_CAEEL	Q7YX40_CAEEL	Q17854_CAEEL	Q9GYP2_CAEEL
cellular_component	GO:0005886	plasma membrane	12	1355	0.00885609	0.919874	0.124991	1	1	CAM1_CAEEL	MIG13_CAEEL	SYG1_CAEEL	G5EG07_CAEEL	Q53U86_CAEEL	Q53U87_CAEEL	O01312_CAEEL	Q4PIU9_CAEEL	Q8T3E3_CAEEL	Q18100_CAEEL	Q18402_CAEEL	Q7YX36_CAEEL
cellular_component	GO:0005737	cytoplasm	9	2449	0.00367497	2.37742e-06	0.999999	0	1	SPHK1_CAEEL	NLK_CAEEL	Q20232_CAEEL	D1MN74_CAEEL	O62020_CAEEL	O61201_CAEEL	A0A061AL58_CAEEL	Q8I7H8_CAEEL	D3YT69_CAEEL
cellular_component	GO:0005634	nucleus	9	2719	0.00331004	0.000450701	0.999854	0.001	1	SPHK1_CAEEL	SUV42_CAEEL	NLK_CAEEL	NHR48_CAEEL	NHR8_CAEEL	A0A5E4LZF8_CAEEL	Q8I7H8_CAEEL	O16346_CAEEL	A0A5E4LX31_CAEEL
molecular_function	GO:0008270	zinc ion binding	7	713	0.00981767	0.997859	0.00856181	1	0.982	NHR48_CAEEL	NHR8_CAEEL	A0A5E4LZF8_CAEEL	H2KYA1_CAEEL	Q09597_CAEEL	O16346_CAEEL	A0A5E4LX31_CAEEL
cellular_component	GO:0005576	extracellular region	6	417	0.0143885	0.825347	0.309274	1	1	FBLN1_CAEEL	A0A061AIV4_CAEEL	A0A061AKL1_CAEEL	A0A061ACI3_CAEEL	A0A061ADQ1_CAEEL	A0A061ACF5_CAEEL
molecular_function	GO:0004930	G protein-coupled receptor activity	6	246	0.0243902	0.998161	0.00753656	1	0.982	Q18876_CAEEL	D0FY26_CAEEL	K8F7R9_CAEEL	G5EBF9_CAEEL	O17961_CAEEL	O45831_CAEEL
molecular_function	GO:0005509	calcium ion binding	6	371	0.0161725	0.9998	0.00133335	1	0.252	FBLN1_CAEEL	A0A061AIV4_CAEEL	A0A061AKL1_CAEEL	A0A061ACI3_CAEEL	A0A061ADQ1_CAEEL	A0A061ACF5_CAEEL
biological_process	GO:0030198	extracellular matrix organization	6	50	0.12	1	2.46143e-07	1	0	FBLN1_CAEEL	A0A061AIV4_CAEEL	A0A061AKL1_CAEEL	A0A061ACI3_CAEEL	A0A061ADQ1_CAEEL	A0A061ACF5_CAEEL
molecular_function	GO:0016504	peptidase activator activity	6	12	0.5	1	7.36171e-12	1	0	FBLN1_CAEEL	A0A061AIV4_CAEEL	A0A061AKL1_CAEEL	A0A061ACI3_CAEEL	A0A061ADQ1_CAEEL	A0A061ACF5_CAEEL
biological_process	GO:0009792	embryo development ending in birth or egg hatching	5	377	0.0132626	0.998489	0.00828841	1	0.992	NLK_CAEEL	Q53U86_CAEEL	Q53U87_CAEEL	Q4PIU9_CAEEL	Q18100_CAEEL
cellular_component	GO:0005887	integral component of plasma membrane	5	841	0.0059453	0.878217	0.217939	1	1	CAM1_CAEEL	FER1_CAEEL	SYG1_CAEEL	O44752_CAEEL	B2D6N9_CAEEL
molecular_function	GO:0050839	cell adhesion molecule binding	5	41	0.121951	1	8.14771e-06	1	0	SYG1_CAEEL	Q53U86_CAEEL	Q53U87_CAEEL	Q4PIU9_CAEEL	Q18100_CAEEL
molecular_function	GO:0046872	metal ion binding	4	1196	0.00334448	0.999257	0.00218935	1	0.35	CAM1_CAEEL	NLK_CAEEL	A8WFL0_CAEEL	Q7YX40_CAEEL
cellular_component	GO:0030424	axon	4	286	0.013986	0.999193	0.00362619	1	0.41	SPHK1_CAEEL	CAM1_CAEEL	MIG13_CAEEL	SYG1_CAEEL
biological_process	GO:0030154	cell differentiation	4	248	0.016129	0.999953	0.000219231	1	0.116	FER1_CAEEL	SYD1_CAEEL	NHR48_CAEEL	NHR8_CAEEL
cellular_component	GO:0030425	dendrite	4	150	0.0266667	0.999016	0.00569325	1	0.528	CAM1_CAEEL	MIG13_CAEEL	B6VQ88_CAEEL	B6VQ87_CAEEL
biological_process	GO:0000132	establishment of mitotic spindle orientation	4	62	0.0645161	0.999998	5.34801e-05	1	0.033	Q53U86_CAEEL	Q53U87_CAEEL	Q4PIU9_CAEEL	Q18100_CAEEL
cellular_component	GO:0005912	adherens junction	4	106	0.0377358	0.999435	0.00460272	1	0.476	Q53U86_CAEEL	Q53U87_CAEEL	Q4PIU9_CAEEL	Q18100_CAEEL
cellular_component	GO:0030017	sarcomere	4	40	0.1	0.995048	0.0245815	1	0.995	Q53U86_CAEEL	Q53U87_CAEEL	Q4PIU9_CAEEL	Q18100_CAEEL
cellular_component	GO:0016328	lateral plasma membrane	4	20	0.2	1	6.31676e-06	1	0.003	Q53U86_CAEEL	Q53U87_CAEEL	Q4PIU9_CAEEL	Q18100_CAEEL
biological_process	GO:0003384	apical constriction involved in gastrulation	4	5	0.8	1	5.50316e-10	1	0	Q53U86_CAEEL	Q53U87_CAEEL	Q4PIU9_CAEEL	Q18100_CAEEL
biological_process	GO:0042074	cell migration involved in gastrulation	4	12	0.333333	1	5.35645e-08	1	0	Q53U86_CAEEL	Q53U87_CAEEL	Q4PIU9_CAEEL	Q18100_CAEEL
cellular_component	GO:0032809	neuronal cell body membrane	4	27	0.148148	0.999999	2.21291e-05	1	0.005	CAM1_CAEEL	FER1_CAEEL	Q18100_CAEEL	B2D6N9_CAEEL
molecular_function	GO:0030506	ankyrin binding	4	4	1	1	1.06147e-10	1	0	Q53U86_CAEEL	Q53U87_CAEEL	Q4PIU9_CAEEL	Q18100_CAEEL
molecular_function	GO:0005524	ATP binding	3	1353	0.00221729	0.3277	0.842214	0.999	1	SPHK1_CAEEL	CAM1_CAEEL	NLK_CAEEL
biological_process	GO:0010629	negative regulation of gene expression	3	64	0.046875	0.994331	0.0278913	1	1	O62020_CAEEL	A0A061AL58_CAEEL	D3YT69_CAEEL
molecular_function	GO:0043565	sequence-specific DNA binding	3	410	0.00731707	0.923378	0.178845	1	1	A0A5E4LZF8_CAEEL	O16346_CAEEL	A0A5E4LX31_CAEEL
cellular_component	GO:0043204	perikaryon	3	83	0.0361446	0.998224	0.0149704	1	0.963	SPHK1_CAEEL	CAM1_CAEEL	MIG13_CAEEL
molecular_function	GO:0003700	DNA-binding transcription factor activity	3	378	0.00793651	0.94481	0.139548	1	1	A0A5E4LZF8_CAEEL	O16346_CAEEL	A0A5E4LX31_CAEEL
molecular_function	GO:0022857	transmembrane transporter activity	3	230	0.0130435	0.473784	0.717113	1	1	W6RRP9_CAEEL	O76837_CAEEL	G4SSQ1_CAEEL
cellular_component	GO:0005892	acetylcholine-gated channel complex	3	10	0.3	1	2.71224e-05	1	0.005	A5Z2T9_CAEEL	I2HA81_CAEEL	H2KZ48_CAEEL
biological_process	GO:0008340	determination of adult lifespan	2	285	0.00701754	0.928192	0.252142	1	1	SUV42_CAEEL	E5QCE7_CAEEL
molecular_function	GO:0004712	protein serine/threonine/tyrosine kinase activity	2	253	0.00790514	0.943369	0.217773	1	1	CAM1_CAEEL	NLK_CAEEL
molecular_function	GO:0000978	RNA polymerase II cis-regulatory region sequence-specific DNA binding	2	387	0.00516796	0.862043	0.371609	1	1	NHR48_CAEEL	NHR8_CAEEL
cellular_component	GO:0043025	neuronal cell body	2	215	0.00930233	0.997994	0.00873458	1	0.82	SPHK1_CAEEL	MIG13_CAEEL
biological_process	GO:0045944	positive regulation of transcription by RNA polymerase II	2	228	0.00877193	0.949954	0.202253	1	1	NHR48_CAEEL	NHR8_CAEEL
biological_process	GO:0007283	spermatogenesis	2	57	0.0350877	0.997898	0.0269891	1	1	FER1_CAEEL	B2D6N9_CAEEL
biological_process	GO:0000122	negative regulation of transcription by RNA polymerase II	2	118	0.0169492	0.99276	0.0598707	1	1	NHR48_CAEEL	NHR8_CAEEL
biological_process	GO:0015031	protein transport	2	170	0.0117647	0.873747	0.305262	1	1	Q20232_CAEEL	D1MN74_CAEEL
cellular_component	GO:0045202	synapse	2	386	0.00518135	0.930951	0.151731	1	1	SYG1_CAEEL	SYD1_CAEEL
biological_process	GO:0040011	locomotion	2	132	0.0151515	1	6.55259e-08	1	0	SYD1_CAEEL	E5QCE7_CAEEL
molecular_function	GO:0005525	GTP binding	2	270	0.00740741	0.939668	0.226369	1	1	ARL13_CAEEL	O01312_CAEEL
biological_process	GO:0007606	sensory perception of chemical stimulus	2	179	0.0111732	0.956196	0.186314	1	1	ARL13_CAEEL	Q5CCI4_CAEEL
cellular_component	GO:0005929	cilium	2	78	0.025641	0.952907	0.154328	1	1	ARL13_CAEEL	B6VQ88_CAEEL
cellular_component	GO:0005856	cytoskeleton	2	199	0.0100503	0.155852	0.947814	0.956	1	A0A1C3NSI2_CAEEL	A0A1C3NSP3_CAEEL
cellular_component	GO:0097730	non-motile cilium	2	82	0.0243902	0.98503	0.0942675	1	1	ARL13_CAEEL	B6VQ87_CAEEL
biological_process	GO:0034606	response to hermaphrodite contact	2	14	0.142857	0.999987	0.000982586	1	0.427	B6VQ88_CAEEL	B6VQ87_CAEEL
molecular_function	GO:0003924	GTPase activity	2	199	0.0100503	0.971376	0.142739	1	1	ARL13_CAEEL	O01312_CAEEL
cellular_component	GO:0043005	neuron projection	2	320	0.00625	0.99547	0.0126951	1	0.956	CAM1_CAEEL	SYD1_CAEEL
biological_process	GO:0040034	regulation of development, heterochronic	2	30	0.0666667	0.999865	0.00453985	1	0.952	O62020_CAEEL	D3YT69_CAEEL
biological_process	GO:0016055	Wnt signaling pathway	2	46	0.0434783	0.99604	0.0406307	1	1	CAM1_CAEEL	NLK_CAEEL
biological_process	GO:0040017	positive regulation of locomotion	2	98	0.0204082	0.997412	0.0199578	1	1	FAT1_CAEEL	FBLN1_CAEEL
biological_process	GO:0007009	plasma membrane organization	2	11	0.181818	0.999992	0.000297789	1	0.157	FER1_CAEEL	B2D6N9_CAEEL
cellular_component	GO:0044297	cell body	2	16	0.125	0.99989	0.000588004	1	0.118	B6VQ88_CAEEL	B6VQ87_CAEEL
molecular_function	GO:0004879	nuclear receptor activity	2	70	0.0285714	0.998393	0.0226286	1	1	NHR48_CAEEL	NHR8_CAEEL
cellular_component	GO:0031301	integral component of organelle membrane	2	4	0.5	0.858784	0.374042	1	1	FER1_CAEEL	B2D6N9_CAEEL
cellular_component	GO:0031260	pseudopodium membrane	2	5	0.4	0.999998	0.000378164	1	0.078	FER1_CAEEL	B2D6N9_CAEEL
biological_process	GO:0097723	amoeboid sperm motility	2	5	0.4	0.999999	0.000164751	1	0.108	FER1_CAEEL	B2D6N9_CAEEL
biological_process	GO:0061025	membrane fusion	2	8	0.25	0.9986	0.0207449	1	1	FER1_CAEEL	B2D6N9_CAEEL
biological_process	GO:0031268	pseudopodium organization	2	3	0.666667	1	0.000110068	1	0.083	FER1_CAEEL	B2D6N9_CAEEL
biological_process	GO:1900073	regulation of neuromuscular synaptic transmission	2	5	0.4	0.999999	0.00023016	1	0.141	Q21162_CAEEL	E5QCE7_CAEEL
biological_process	GO:0023041	neuronal signal transduction	2	6	0.333333	0.999997	0.00039288	1	0.216	B6VQ88_CAEEL	B6VQ87_CAEEL
cellular_component	GO:0061177	type Is terminal bouton	2	2	1	1	3.82809e-05	1	0.009	Q21162_CAEEL	E5QCE7_CAEEL
molecular_function	GO:0106310	protein serine kinase activity	1	183	0.00546448	0.876362	0.458888	1	1	NLK_CAEEL
biological_process	GO:0006468	protein phosphorylation	1	142	0.00704225	0.834189	0.414199	1	1	NLK_CAEEL
biological_process	GO:0048477	oogenesis	1	51	0.0196078	0.917395	0.382784	1	1	Q09597_CAEEL
molecular_function	GO:0004672	protein kinase activity	1	146	0.00684932	0.65754	0.619733	1	1	NLK_CAEEL
molecular_function	GO:0004674	protein serine/threonine kinase activity	1	338	0.00295858	0.597392	0.753915	1	1	NLK_CAEEL
biological_process	GO:0035556	intracellular signal transduction	1	311	0.00321543	0.708903	0.521538	1	1	NLK_CAEEL
biological_process	GO:0018105	peptidyl-serine phosphorylation	1	167	0.00598802	0.889213	0.437276	1	1	NLK_CAEEL
biological_process	GO:0016310	phosphorylation	1	9	0.111111	0.900419	0.260688	1	1	SPHK1_CAEEL
biological_process	GO:0009653	anatomical structure morphogenesis	1	38	0.0263158	0.993716	0.0211713	1	1	NLK_CAEEL
cellular_component	GO:0031966	mitochondrial membrane	1	14	0.0714286	0.474083	0.830446	1	1	SPHK1_CAEEL
cellular_component	GO:0016020	membrane	1	492	0.00203252	0.999998	6.82713e-06	1	0.003	SPHK1_CAEEL
molecular_function	GO:0005516	calmodulin binding	1	103	0.00970874	0.954043	0.29148	1	1	Q94185_CAEEL
biological_process	GO:0007165	signal transduction	1	387	0.00258398	0.607643	0.557017	1	1	SYD1_CAEEL
cellular_component	GO:0048471	perinuclear region of cytoplasm	1	133	0.0075188	0.758399	0.611827	1	1	Q09597_CAEEL
molecular_function	GO:0008528	G protein-coupled peptide receptor activity	1	183	0.00546448	0.820995	0.540067	1	1	Q18402_CAEEL
biological_process	GO:0110039	positive regulation of nematode male tail tip morphogenesis	1	36	0.0277778	0.993508	0.114648	1	1	NLK_CAEEL
biological_process	GO:0016477	cell migration	1	90	0.0111111	0.999998	2.2232e-05	1	0.019	CAM1_CAEEL
cellular_component	GO:0042995	cell projection	1	37	0.027027	0.99761	0.00637875	1	0.78	CAM1_CAEEL
cellular_component	GO:0005938	cell cortex	1	111	0.00900901	0.721523	0.649046	1	1	NLK_CAEEL
cellular_component	GO:0005694	chromosome	1	43	0.0232558	0.189508	0.954255	0.987	1	SUV42_CAEEL
biological_process	GO:0034613	cellular protein localization	1	20	0.05	0.850655	0.340907	1	1	SYD1_CAEEL
biological_process	GO:0009949	polarity specification of anterior/posterior axis	1	21	0.047619	0.997766	0.0685251	1	1	NLK_CAEEL
biological_process	GO:0040012	regulation of locomotion	1	72	0.0138889	0.998133	0.00982189	1	0.995	SPHK1_CAEEL
molecular_function	GO:0042802	identical protein binding	1	97	0.0103093	0.924973	0.365909	1	1	Q9TZ84_CAEEL
cellular_component	GO:0043231	intracellular membrane-bounded organelle	1	229	0.00436681	9.85654e-11	1	0	1	SPHK1_CAEEL
cellular_component	GO:0005911	cell-cell junction	1	27	0.037037	0.998988	0.005824	1	0.53	SYG1_CAEEL
molecular_function	GO:0044877	protein-containing complex binding	1	28	0.0357143	0.870347	0.358316	1	1	SYG1_CAEEL
cellular_component	GO:0060170	ciliary membrane	1	19	0.0526316	0.99389	0.111819	1	1	ARL13_CAEEL
molecular_function	GO:0004707	MAP kinase activity	1	28	0.0357143	0.996132	0.0891696	1	1	NLK_CAEEL
biological_process	GO:0030030	cell projection organization	1	5	0.2	0.999913	0.000571823	1	0.28	SYD1_CAEEL
molecular_function	GO:0005544	calcium-dependent phospholipid binding	1	34	0.0294118	0.994332	0.107241	1	1	FER1_CAEEL
molecular_function	GO:0003729	mRNA binding	1	174	0.00574713	0.820995	0.540067	1	1	Q09597_CAEEL
molecular_function	GO:0031267	small GTPase binding	1	89	0.011236	0.96473	0.257386	1	1	SYD1_CAEEL
biological_process	GO:0001764	neuron migration	1	58	0.0172414	0.980992	0.192124	1	1	CAM1_CAEEL
biological_process	GO:0050764	regulation of phagocytosis	1	2	0.5	0.995754	0.0934076	1	1	SPHK1_CAEEL
biological_process	GO:0098609	cell-cell adhesion	1	61	0.0163934	0.95217	0.297297	1	1	SYG1_CAEEL
biological_process	GO:0007411	axon guidance	1	82	0.0121951	0.874846	0.461812	1	1	CAM1_CAEEL
biological_process	GO:0060070	canonical Wnt signaling pathway	1	27	0.037037	0.982664	0.183853	1	1	NLK_CAEEL
biological_process	GO:0001714	endodermal cell fate specification	1	17	0.0588235	0.998362	0.0590236	1	1	NLK_CAEEL
biological_process	GO:0035725	sodium ion transmembrane transport	1	58	0.0172414	0.968244	0.245214	1	1	O44752_CAEEL
biological_process	GO:0006325	chromatin organization	1	56	0.0178571	0.775417	0.595616	1	1	SUV42_CAEEL
molecular_function	GO:0008013	beta-catenin binding	1	18	0.0555556	0.998401	0.0582531	1	1	NLK_CAEEL
biological_process	GO:0008356	asymmetric cell division	1	28	0.0357143	0.999132	0.0152112	1	1	NLK_CAEEL
cellular_component	GO:0005765	lysosomal membrane	1	69	0.0144928	0.927843	0.358429	1	1	Q7YX40_CAEEL
cellular_component	GO:0043235	receptor complex	1	57	0.0175439	0.999687	0.002907	1	0.364	CAM1_CAEEL
biological_process	GO:0045167	asymmetric protein localization involved in cell fate determination	1	25	0.04	0.996313	0.0872484	1	1	NLK_CAEEL
biological_process	GO:0010085	polarity specification of proximal/distal axis	1	8	0.125	0.999694	0.0266651	1	1	NLK_CAEEL
biological_process	GO:0033674	positive regulation of kinase activity	1	43	0.0232558	0.973666	0.224399	1	1	CAM1_CAEEL
biological_process	GO:1904937	sensory neuron migration	1	7	0.142857	0.99977	0.0233702	1	1	CAM1_CAEEL
biological_process	GO:0007169	transmembrane receptor protein tyrosine kinase signaling pathway	1	89	0.011236	0.891381	0.433406	1	1	CAM1_CAEEL
biological_process	GO:0032008	positive regulation of TOR signaling	1	9	0.111111	0.999017	0.046208	1	1	O61201_CAEEL
biological_process	GO:0006606	protein import into nucleus	1	42	0.0238095	0.985806	0.167063	1	1	Q8I7H8_CAEEL
biological_process	GO:0007399	nervous system development	1	62	0.016129	0.971241	0.0949141	1	1	SYD1_CAEEL
molecular_function	GO:0015293	symporter activity	1	31	0.0322581	0.967578	0.247354	1	1	O44752_CAEEL
cellular_component	GO:0031594	neuromuscular junction	1	35	0.0285714	0.980066	0.196313	1	1	CAM1_CAEEL
cellular_component	GO:0036062	presynaptic periactive zone	1	14	0.0714286	0.996682	0.0836538	1	1	SPHK1_CAEEL
molecular_function	GO:0016407	acetyltransferase activity	1	3	0.333333	0.967578	0.247354	1	1	SPHK1_CAEEL
molecular_function	GO:0017050	D-erythro-sphingosine kinase activity	1	1	1	1	0.00332663	1	0.89	SPHK1_CAEEL
molecular_function	GO:0001727	lipid kinase activity	1	3	0.333333	0.999968	0.00994749	1	0.994	SPHK1_CAEEL
molecular_function	GO:0003951	NAD+ kinase activity	1	22	0.0454545	0.997606	0.0707408	1	1	SPHK1_CAEEL
molecular_function	GO:0008481	sphinganine kinase activity	1	1	1	1	0.00332663	1	0.89	SPHK1_CAEEL
biological_process	GO:0046834	lipid phosphorylation	1	13	0.0769231	0.999156	0.0429776	1	1	SPHK1_CAEEL
biological_process	GO:0014057	positive regulation of acetylcholine secretion, neurotransmission	1	12	0.0833333	0.999284	0.0397366	1	1	SPHK1_CAEEL
biological_process	GO:0006473	protein acetylation	1	5	0.2	0.985301	0.169884	1	1	SPHK1_CAEEL
biological_process	GO:0006665	sphingolipid metabolic process	1	12	0.0833333	0.974956	0.219108	1	1	SPHK1_CAEEL
biological_process	GO:0046512	sphingosine biosynthetic process	1	5	0.2	0.99989	0.0167479	1	1	SPHK1_CAEEL
molecular_function	GO:0005102	signaling receptor binding	1	73	0.0136986	0.93913	0.227599	1	1	SYD1_CAEEL
biological_process	GO:0008104	protein localization	1	78	0.0128205	0.987116	0.0382866	1	1	FBLN1_CAEEL
cellular_component	GO:0042734	presynaptic membrane	1	7	0.142857	0.999317	0.0130248	1	0.957	SYD1_CAEEL
molecular_function	GO:0005096	GTPase activator activity	1	156	0.00641026	0.720414	0.652081	1	1	SYD1_CAEEL
biological_process	GO:0090630	activation of GTPase activity	1	76	0.0131579	0.973011	0.227031	1	1	SYD1_CAEEL
cellular_component	GO:0097543	ciliary inversin compartment	1	3	0.333333	0.999886	0.0185398	1	0.992	ARL13_CAEEL
biological_process	GO:0007492	endoderm development	1	5	0.2	0.996579	0.0841535	1	1	NLK_CAEEL
molecular_function	GO:0016717	oxidoreductase activity, acting on paired donors, with oxidation of a pair of donors resulting in the reduction of molecular oxygen to two molecules of water	1	4	0.25	0.999617	0.0295534	1	1	FAT1_CAEEL
biological_process	GO:0006629	lipid metabolic process	1	85	0.0117647	0.550633	0.714413	1	1	FAT1_CAEEL
biological_process	GO:0006636	unsaturated fatty acid biosynthetic process	1	8	0.125	0.999607	0.0299491	1	1	FAT1_CAEEL
biological_process	GO:0017148	negative regulation of translation	1	46	0.0217391	0.960141	0.272948	1	1	Q09597_CAEEL
biological_process	GO:0050808	synapse organization	1	23	0.0434783	0.941909	0.325469	1	1	SYG1_CAEEL
biological_process	GO:0008088	axo-dendritic transport	1	4	0.25	0.99871	0.0526369	1	1	SYD1_CAEEL
biological_process	GO:0050775	positive regulation of dendrite morphogenesis	1	5	0.2	0.999835	0.0200645	1	1	Q53U87_CAEEL
biological_process	GO:0007416	synapse assembly	1	15	0.0666667	0.985301	0.169884	1	1	SYG1_CAEEL
biological_process	GO:0018107	peptidyl-threonine phosphorylation	1	32	0.03125	0.994525	0.105605	1	1	NLK_CAEEL
biological_process	GO:0042073	intraciliary transport	1	20	0.05	0.996038	0.0903331	1	1	ARL13_CAEEL
biological_process	GO:0097402	neuroblast migration	1	15	0.0666667	0.99871	0.0526369	1	1	CAM1_CAEEL
biological_process	GO:0072375	medium-term memory	1	4	0.25	0.999934	0.0134203	1	1	Q09597_CAEEL
cellular_component	GO:0032590	dendrite membrane	1	18	0.0555556	0.994511	0.106256	1	1	Q18100_CAEEL
molecular_function	GO:0004714	transmembrane receptor protein tyrosine kinase activity	1	51	0.0196078	0.986621	0.162188	1	1	CAM1_CAEEL
cellular_component	GO:1902554	serine/threonine protein kinase complex	1	3	0.333333	0.939822	0.329673	1	1	NLK_CAEEL
biological_process	GO:0007614	short-term memory	1	18	0.0555556	0.998362	0.0590236	1	1	Q09597_CAEEL
biological_process	GO:0060271	cilium assembly	1	77	0.012987	0.953808	0.292492	1	1	ARL13_CAEEL
biological_process	GO:1905515	non-motile cilium assembly	1	36	0.0277778	0.992413	0.123601	1	1	ARL13_CAEEL
molecular_function	GO:0017147	Wnt-protein binding	1	14	0.0714286	0.999041	0.0456015	1	1	CAM1_CAEEL
biological_process	GO:0097475	motor neuron migration	1	10	0.1	0.999156	0.0429776	1	1	CAM1_CAEEL
cellular_component	GO:0005604	basement membrane	1	48	0.0208333	0.962745	0.263686	1	1	FBLN1_CAEEL
biological_process	GO:0097500	receptor localization to non-motile cilium	1	9	0.111111	0.999607	0.0299491	1	1	ARL13_CAEEL
biological_process	GO:0007267	cell-cell signaling	1	11	0.0909091	0.997032	0.0125099	1	1	SYG1_CAEEL
molecular_function	GO:0005518	collagen binding	1	5	0.2	0.999893	0.0165254	1	1	CAM1_CAEEL
molecular_function	GO:0038062	protein tyrosine kinase collagen receptor activity	1	3	0.333333	0.999968	0.00994749	1	0.994	CAM1_CAEEL
biological_process	GO:0018108	peptidyl-tyrosine phosphorylation	1	5	0.2	0.999017	0.046208	1	1	CAM1_CAEEL
biological_process	GO:0048814	regulation of dendrite morphogenesis	1	13	0.0769231	0.998869	0.0494277	1	1	Q53U87_CAEEL
molecular_function	GO:0005109	frizzled binding	1	8	0.125	0.999701	0.0263123	1	1	CAM1_CAEEL
biological_process	GO:0045200	establishment of neuroblast polarity	1	1	1	1	0.00337166	1	0.945	CAM1_CAEEL
biological_process	GO:1904936	interneuron migration	1	8	0.125	0.999694	0.0266651	1	1	CAM1_CAEEL
biological_process	GO:1903859	regulation of dendrite extension	1	5	0.2	0.999835	0.0200645	1	1	Q53U87_CAEEL
molecular_function	GO:0019003	GDP binding	1	18	0.0555556	0.998401	0.0582531	1	1	O01312_CAEEL
cellular_component	GO:0031528	microvillus membrane	1	5	0.2	0.999622	0.0307102	1	1	ARL13_CAEEL
biological_process	GO:0051017	actin filament bundle assembly	1	24	0.0416667	0.996313	0.0872484	1	1	SYG1_CAEEL
molecular_function	GO:0042389	omega-3 fatty acid desaturase activity	1	1	1	1	0.00332663	1	0.89	FAT1_CAEEL
molecular_function	GO:0005201	extracellular matrix structural constituent	1	34	0.0294118	0.994332	0.107241	1	1	FBLN1_CAEEL
biological_process	GO:0034198	cellular response to amino acid starvation	1	12	0.0833333	0.999156	0.0429776	1	1	O61201_CAEEL
biological_process	GO:0042632	cholesterol homeostasis	1	4	0.25	0.999934	0.0134203	1	1	NHR8_CAEEL
biological_process	GO:0048813	dendrite morphogenesis	1	8	0.125	0.998173	0.0622012	1	1	Q53U87_CAEEL
biological_process	GO:0070593	dendrite self-avoidance	1	15	0.0666667	0.998869	0.0494277	1	1	Q53U87_CAEEL
biological_process	GO:0030335	positive regulation of cell migration	1	10	0.1	0.993152	0.117642	1	1	MIG13_CAEEL
biological_process	GO:0042694	muscle cell fate specification	1	7	0.142857	0.99977	0.0233702	1	1	NLK_CAEEL
molecular_function	GO:0048495	Roundabout binding	1	2	0.5	0.999989	0.00664245	1	0.981	SYD1_CAEEL
biological_process	GO:0048755	branching morphogenesis of a nerve	1	2	0.5	0.999989	0.00673224	1	0.99	SYG1_CAEEL
biological_process	GO:0048668	collateral sprouting	1	4	0.25	0.99977	0.0233702	1	1	SYG1_CAEEL
biological_process	GO:0008039	synaptic target recognition	1	3	0.333333	0.999967	0.0100818	1	0.999	SYG1_CAEEL
biological_process	GO:0032486	Rap protein signal transduction	1	3	0.333333	0.999967	0.0100818	1	0.999	O01312_CAEEL
molecular_function	GO:0042799	histone methyltransferase activity (H4-K20 specific)	1	1	1	1	0.00332663	1	0.89	SUV42_CAEEL
biological_process	GO:0034772	histone H4-K20 dimethylation	1	1	1	1	0.00337166	1	0.945	SUV42_CAEEL
biological_process	GO:0034773	histone H4-K20 trimethylation	1	1	1	1	0.00337166	1	0.945	SUV42_CAEEL
biological_process	GO:0007269	neurotransmitter secretion	1	11	0.0909091	0.99627	0.0390924	1	1	E5QCE7_CAEEL
molecular_function	GO:0047485	protein N-terminus binding	1	5	0.2	0.999893	0.0165254	1	1	NLK_CAEEL
biological_process	GO:0030336	negative regulation of cell migration	1	9	0.111111	0.999017	0.046208	1	1	O01312_CAEEL
cellular_component	GO:0030673	axolemma	1	5	0.2	0.999622	0.0307102	1	1	Q18100_CAEEL
molecular_function	GO:0017128	phospholipid scramblase activity	1	13	0.0769231	0.999176	0.0424127	1	1	G5EG07_CAEEL
biological_process	GO:0017121	plasma membrane phospholipid scrambling	1	12	0.0833333	0.999017	0.046208	1	1	G5EG07_CAEEL
cellular_component	GO:0005743	mitochondrial inner membrane	0	91	0	0.228407	1	0.995	1
cellular_component	GO:0005749	mitochondrial respiratory chain complex II, succinate dehydrogenase complex (ubiquinone)	0	5	0	0.96929	1	1	1
cellular_component	GO:0005739	mitochondrion	0	563	0	0.0216976	0.996883	0.294	1
molecular_function	GO:0009055	electron transfer activity	0	16	0	0.880906	1	1	1
molecular_function	GO:0020037	heme binding	0	198	0	0.514346	1	1	1
molecular_function	GO:0000104	succinate dehydrogenase activity	0	4	0	0.983475	1	1	1
biological_process	GO:0050829	defense response to Gram-negative bacterium	0	106	0	0.697929	1	1	1
biological_process	GO:0045087	innate immune response	0	297	0	0.350861	1	1	1
biological_process	GO:0006121	mitochondrial electron transport, succinate to ubiquinone	0	5	0	0.983252	1	1	1
biological_process	GO:1902883	negative regulation of response to oxidative stress	0	4	0	0.98658	1	1	1
biological_process	GO:1902884	positive regulation of response to oxidative stress	0	34	0	0.888357	1	1	1
biological_process	GO:0006979	response to oxidative stress	0	73	0	0.578361	1	1	1
biological_process	GO:0006099	tricarboxylic acid cycle	0	30	0	0.903528	1	1	1
molecular_function	GO:0004693	cyclin-dependent protein serine/threonine kinase activity	0	16	0	0.948052	1	1	1
biological_process	GO:0007276	gamete generation	0	29	0	0.978578	0.0905003	1	1
biological_process	GO:0040019	positive regulation of embryonic development	0	23	0	0.918952	1	1	1
biological_process	GO:0007346	regulation of mitotic cell cycle	0	12	0	0.663121	1	1	1
biological_process	GO:0001708	cell fate specification	0	80	0	0.855422	0.49233	1	1
biological_process	GO:0050830	defense response to Gram-positive bacterium	0	75	0	0.775601	1	1	1
biological_process	GO:0007618	mating	0	2	0	0.999176	0.014699	1	1
biological_process	GO:0002119	nematode larval development	0	268	0	0.141872	1	0.987	1
biological_process	GO:0018991	oviposition	0	115	0	0.488829	1	1	1
biological_process	GO:0040025	vulval development	0	79	0	0.473922	1	1	1
cellular_component	GO:0005829	cytosol	0	639	0	0.00757714	1	0.085	1
molecular_function	GO:0004478	methionine adenosyltransferase activity	0	4	0	0.986758	1	1	1
biological_process	GO:0006730	one-carbon metabolic process	0	16	0	0.934632	1	1	1
biological_process	GO:0006556	S-adenosylmethionine biosynthetic process	0	4	0	0.98658	1	1	1
biological_process	GO:0010888	negative regulation of lipid storage	0	5	0	0.983252	1	1	1
molecular_function	GO:0000981	DNA-binding transcription factor activity, RNA polymerase II-specific	0	402	0	0.764403	0.505086	1	1
molecular_function	GO:0046983	protein dimerization activity	0	64	0	0.578925	1	1	1
biological_process	GO:0006357	regulation of transcription by RNA polymerase II	0	677	0	0.412086	0.814269	1	1
cellular_component	GO:0043186	P granule	0	109	0	0.505507	1	1	1
biological_process	GO:0050953	sensory perception of light stimulus	0	2	0	0.993268	1	1	1
biological_process	GO:0071248	cellular response to metal ion	0	4	0	0.861672	1	1	1
biological_process	GO:0034614	cellular response to reactive oxygen species	0	3	0	0.957022	1	1	1
biological_process	GO:0040024	dauer larval development	0	91	0	0.627856	1	1	1
biological_process	GO:0007611	learning or memory	0	4	0	0.98042	0.194863	1	1
biological_process	GO:0050920	regulation of chemotaxis	0	22	0	0.78355	1	1	1
biological_process	GO:0008582	regulation of synaptic assembly at neuromuscular junction	0	12	0	0.940976	1	1	1
molecular_function	GO:0005506	iron ion binding	0	129	0	0.629834	1	1	1
molecular_function	GO:0004505	phenylalanine 4-monooxygenase activity	0	1	0	0.996673	1	1	1
molecular_function	GO:0004510	tryptophan 5-monooxygenase activity	0	3	0	0.990053	1	1	1
biological_process	GO:0040002	collagen and cuticulin-based cuticle development	0	31	0	0.850064	1	1	1
biological_process	GO:0006559	L-phenylalanine catabolic process	0	9	0	0.970051	1	1	1
biological_process	GO:0042438	melanin biosynthetic process	0	4	0	0.98658	1	1	1
biological_process	GO:0000003	reproduction	0	121	0	0.919805	0.175175	1	1
biological_process	GO:0006569	tryptophan catabolic process	0	3	0	0.970051	1	1	1
biological_process	GO:0006571	tyrosine biosynthetic process	0	1	0	0.996628	1	1	1
molecular_function	GO:0043531	ADP binding	0	3	0	0.990053	1	1	1
molecular_function	GO:0004618	phosphoglycerate kinase activity	0	1	0	0.996673	1	1	1
biological_process	GO:0006094	gluconeogenesis	0	13	0	0.957022	1	1	1
biological_process	GO:0006096	glycolytic process	0	32	0	0.891371	1	1	1
molecular_function	GO:0008478	pyridoxal kinase activity	0	3	0	0.990053	1	1	1
biological_process	GO:0009443	pyridoxal 5'-phosphate salvage	0	3	0	0.989918	1	1	1
biological_process	GO:0060573	cell fate specification involved in pattern specification	0	4	0	0.98658	1	1	1
biological_process	GO:0048598	embryonic morphogenesis	0	51	0	0.999888	0.00100654	1	0.431
biological_process	GO:0060465	pharynx development	0	42	0	0.838608	1	1	1
biological_process	GO:0016239	positive regulation of macroautophagy	0	6	0	0.960263	1	1	1
biological_process	GO:0045727	positive regulation of translation	0	14	0	0.903528	1	1	1
biological_process	GO:0061771	response to caloric restriction	0	3	0	0.98658	1	1	1
biological_process	GO:1903935	response to sodium arsenite	0	3	0	0.989918	1	1	1
cellular_component	GO:0000407	phagophore assembly site	0	14	0	0.850184	1	1	1
cellular_component	GO:0055120	striated muscle dense body	0	153	0	0.383315	1	1	1
cellular_component	GO:0005802	trans-Golgi network	0	46	0	0.709181	1	1	1
biological_process	GO:0043001	Golgi to plasma membrane protein transport	0	6	0	0.970051	1	1	1
molecular_function	GO:0004519	endonuclease activity	0	9	0	0.765372	1	1	1
biological_process	GO:0051301	cell division	0	138	0	0.919709	0.269755	1	1
biological_process	GO:0051321	meiotic cell cycle	0	74	0	0.401598	1	1	1
biological_process	GO:0070651	nonfunctional rRNA decay	0	1	0	0.996628	1	1	1
biological_process	GO:0070966	nuclear-transcribed mRNA catabolic process, no-go decay	0	1	0	0.996628	1	1	1
biological_process	GO:0070481	nuclear-transcribed mRNA catabolic process, non-stop decay	0	1	0	0.996628	1	1	1
biological_process	GO:0032790	ribosome disassembly	0	2	0	0.993268	1	1	1
biological_process	GO:0071025	RNA surveillance	0	2	0	0.925193	1	1	1
cellular_component	GO:0035632	mitochondrial prohibitin complex	0	2	0	0.987602	1	1	1
biological_process	GO:0030421	defecation	0	42	0	0.818922	1	1	1
biological_process	GO:0008406	gonad development	0	72	0	0.610916	1	1	1
biological_process	GO:0070584	mitochondrion morphogenesis	0	4	0	0.98658	1	1	1
biological_process	GO:0007005	mitochondrion organization	0	35	0	0.534507	1	1	1
biological_process	GO:0040018	positive regulation of multicellular organism growth	0	65	0	0.802407	1	1	1
biological_process	GO:0002082	regulation of oxidative phosphorylation	0	2	0	0.993268	1	1	1
biological_process	GO:0043051	regulation of pharyngeal pumping	0	58	0	0.791578	1	1	1
molecular_function	GO:0004598	peptidylamidoglycolate lyase activity	0	2	0	0.993358	1	1	1
biological_process	GO:0006518	peptide metabolic process	0	9	0	0.408063	0.867391	1	1
cellular_component	GO:0005789	endoplasmic reticulum membrane	0	224	0	0.0925904	1	0.824	1
cellular_component	GO:0070765	gamma-secretase complex	0	4	0	0.975356	1	1	1
cellular_component	GO:0000139	Golgi membrane	0	192	0	0.185307	1	0.984	1
biological_process	GO:0045165	cell fate commitment	0	27	0	0.943297	0.218355	1	1
biological_process	GO:0007281	germ cell development	0	50	0	0.847243	0.5044	1	1
biological_process	GO:0007220	Notch receptor processing	0	6	0	0.979935	1	1	1
biological_process	GO:0007219	Notch signaling pathway	0	25	0	0.841458	1	1	1
cellular_component	GO:0009986	cell surface	0	112	0	0.348749	1	1	1
molecular_function	GO:0042803	protein homodimerization activity	0	43	0	0.866306	1	1	1
biological_process	GO:0000423	mitophagy	0	13	0	0.957022	1	1	1
cellular_component	GO:0005741	mitochondrial outer membrane	0	30	0	0.774096	1	1	1
molecular_function	GO:0004721	phosphoprotein phosphatase activity	0	17	0	0.4678	1	1	1
molecular_function	GO:0106306	protein serine/threonine phosphatase activity	0	58	0	NA	NA	NA	NA
molecular_function	GO:0004722	protein serine/threonine phosphatase activity	0	55	0	0.778308	1	1	1
molecular_function	GO:0106307	protein serine/threonine phosphatase activity	0	58	0	NA	NA	NA	NA
biological_process	GO:0035970	peptidyl-threonine dephosphorylation	0	2	0	0.993268	1	1	1
biological_process	GO:0090141	positive regulation of mitochondrial fission	0	6	0	0.979935	1	1	1
biological_process	GO:0006470	protein dephosphorylation	0	71	0	0.709923	1	1	1
cellular_component	GO:0016513	core-binding factor complex	0	2	0	0.987602	1	1	1
molecular_function	GO:0003713	transcription coactivator activity	0	56	0	0.821157	1	1	1
molecular_function	GO:0003714	transcription corepressor activity	0	55	0	0.832224	1	1	1
biological_process	GO:0045892	negative regulation of transcription, DNA-templated	0	58	0	0.968194	0.152757	1	1
biological_process	GO:0045138	nematode male tail tip morphogenesis	0	78	0	0.945409	0.316203	1	1
biological_process	GO:0090326	positive regulation of locomotion involved in locomotory behavior	0	22	0	0.928329	1	1	1
biological_process	GO:0019827	stem cell population maintenance	0	2	0	0.960263	1	1	1
molecular_function	GO:0010181	FMN binding	0	21	0	0.932366	1	1	1
molecular_function	GO:0004733	pyridoxamine-phosphate oxidase activity	0	1	0	0.996673	1	1	1
biological_process	GO:0042823	pyridoxal phosphate biosynthetic process	0	1	0	0.98658	1	1	1
biological_process	GO:0008615	pyridoxine biosynthetic process	0	1	0	0.996628	1	1	1
biological_process	GO:0006506	GPI anchor biosynthetic process	0	32	0	0.852951	1	1	1
molecular_function	GO:0008289	lipid binding	0	84	0	0.74274	0.630041	1	1
cellular_component	GO:0016324	apical plasma membrane	0	94	0	0.531546	1	1	1
molecular_function	GO:0071916	dipeptide transmembrane transporter activity	0	3	0	0.990053	1	1	1
biological_process	GO:0080144	amino acid homeostasis	0	2	0	0.993268	1	1	1
biological_process	GO:0042938	dipeptide transport	0	2	0	0.993268	1	1	1
biological_process	GO:0015807	L-amino acid transport	0	5	0	0.937799	1	1	1
biological_process	GO:0019915	lipid storage	0	30	0	0.810624	1	1	1
biological_process	GO:2000192	negative regulation of fatty acid transport	0	3	0	0.989918	1	1	1
biological_process	GO:0040010	positive regulation of growth rate	0	36	0	0.885352	1	1	1
biological_process	GO:0060378	regulation of brood size	0	8	0	0.934632	1	1	1
biological_process	GO:1900101	regulation of endoplasmic reticulum unfolded protein response	0	2	0	0.989918	1	1	1
biological_process	GO:0006885	regulation of pH	0	2	0	0.832937	1	1	1
biological_process	GO:0032006	regulation of TOR signaling	0	1	0	0.997083	0.077933	1	1
biological_process	GO:0009408	response to heat	0	57	0	0.767731	1	1	1
molecular_function	GO:0015252	proton channel activity	0	13	0	0.929259	1	1	1
biological_process	GO:1902600	proton transmembrane transport	0	26	0	0.841458	1	1	1
molecular_function	GO:0004105	choline-phosphate cytidylyltransferase activity	0	6	0	0.980202	1	1	1
molecular_function	GO:0031210	phosphatidylcholine binding	0	8	0	0.973688	1	1	1
biological_process	GO:0006656	phosphatidylcholine biosynthetic process	0	12	0	0.957022	1	1	1
molecular_function	GO:0004115	3',5'-cyclic-AMP phosphodiesterase activity	0	7	0	0.976939	1	1	1
molecular_function	GO:0047555	3',5'-cyclic-GMP phosphodiesterase activity	0	3	0	0.990053	1	1	1
molecular_function	GO:0004114	3',5'-cyclic-nucleotide phosphodiesterase activity	0	14	0	0.948052	1	1	1
molecular_function	GO:0048101	calcium- and calmodulin-regulated 3',5'-cyclic-GMP phosphodiesterase activity	0	1	0	0.996673	1	1	1
biological_process	GO:0007635	chemosensory behavior	0	48	0	0.415718	1	1	1
biological_process	GO:0006935	chemotaxis	0	61	0	0.77417	0.597011	1	1
biological_process	GO:0032528	microvillus organization	0	5	0	0.973335	1	1	1
biological_process	GO:0010754	negative regulation of cGMP-mediated signaling	0	8	0	0.973335	1	1	1
biological_process	GO:0090038	negative regulation of protein kinase C signaling	0	7	0	0.97663	1	1	1
biological_process	GO:0007602	phototransduction	0	15	0	0.950572	1	1	1
biological_process	GO:0010628	positive regulation of gene expression	0	94	0	0.590366	1	1	1
biological_process	GO:2000114	regulation of establishment of cell polarity	0	12	0	0.953792	1	1	1
biological_process	GO:0010446	response to alkaline pH	0	9	0	0.970051	1	1	1
biological_process	GO:0042542	response to hydrogen peroxide	0	13	0	0.944164	1	1	1
biological_process	GO:0070482	response to oxygen levels	0	18	0	0.873434	1	1	1
cellular_component	GO:0005759	mitochondrial matrix	0	75	0	0.366781	1	1	1
cellular_component	GO:0097060	synaptic membrane	0	2	0	0.975564	0.128336	1	1
molecular_function	GO:0004118	cGMP-stimulated cyclic-nucleotide phosphodiesterase activity	0	2	0	0.993358	1	1	1
biological_process	GO:0019933	cAMP-mediated signaling	0	7	0	0.970051	1	1	1
biological_process	GO:0046069	cGMP catabolic process	0	1	0	0.996628	1	1	1
biological_process	GO:0019934	cGMP-mediated signaling	0	6	0	0.953792	1	1	1
biological_process	GO:0043951	negative regulation of cAMP-mediated signaling	0	3	0	0.989918	1	1	1
biological_process	GO:1902160	negative regulation of cyclic nucleotide-gated ion channel activity	0	2	0	0.993268	1	1	1
biological_process	GO:0010753	positive regulation of cGMP-mediated signaling	0	3	0	0.989918	1	1	1
biological_process	GO:1901046	positive regulation of oviposition	0	31	0	0.900474	1	1	1
biological_process	GO:0010821	regulation of mitochondrion organization	0	5	0	0.960263	1	1	1
biological_process	GO:0040014	regulation of multicellular organism growth	0	34	0	0.690828	1	1	1
biological_process	GO:0046662	regulation of oviposition	0	67	0	0.719662	1	1	1
cellular_component	GO:0098592	cytoplasmic side of apical plasma membrane	0	7	0	0.957269	1	1	1
cellular_component	GO:0090443	FAR/SIN/STRIPAK complex	0	1	0	0.993782	1	1	1
cellular_component	GO:0005794	Golgi apparatus	0	192	0	0.0460398	1	0.524	1
cellular_component	GO:0035838	growing cell tip	0	1	0	0.993782	1	1	1
molecular_function	GO:0019901	protein kinase binding	0	98	0	0.604875	1	1	1
biological_process	GO:0007029	endoplasmic reticulum organization	0	20	0	0.873434	1	1	1
biological_process	GO:0060562	epithelial tube morphogenesis	0	9	0	0.966778	1	1	1
biological_process	GO:2001137	positive regulation of endocytic recycling	0	5	0	0.97663	1	1	1
biological_process	GO:0043547	positive regulation of GTPase activity	0	30	0	0.95217	0.297297	1	1
biological_process	GO:0043406	positive regulation of MAP kinase activity	0	5	0	0.983252	1	1	1
biological_process	GO:1903358	regulation of Golgi organization	0	5	0	0.983252	1	1	1
biological_process	GO:0007193	adenylate cyclase-inhibiting G protein-coupled receptor signaling pathway	0	2	0	0.98658	1	1	1
biological_process	GO:0006198	cAMP catabolic process	0	2	0	0.993268	1	1	1
biological_process	GO:0106072	negative regulation of adenylate cyclase-activating G protein-coupled receptor signaling pathway	0	2	0	0.993268	1	1	1
biological_process	GO:0040013	negative regulation of locomotion	0	17	0	0.989991	0.141245	1	1
biological_process	GO:0030431	sleep	0	27	0	0.906592	1	1	1
cellular_component	GO:0043626	PCNA complex	0	1	0	0.993782	1	1	1
molecular_function	GO:0003677	DNA binding	0	311	0	0.740824	0.43559	1	1
molecular_function	GO:0070182	DNA polymerase binding	0	7	0	0.976939	1	1	1
molecular_function	GO:0030337	DNA polymerase processivity factor activity	0	1	0	0.996673	1	1	1
biological_process	GO:0006272	leading strand elongation	0	5	0	0.983252	1	1	1
biological_process	GO:0006298	mismatch repair	0	8	0	0.963515	1	1	1
biological_process	GO:0045739	positive regulation of DNA repair	0	2	0	0.966778	1	1	1
biological_process	GO:0045740	positive regulation of DNA replication	0	2	0	0.983252	1	1	1
biological_process	GO:0019985	translesion synthesis	0	3	0	0.960263	1	1	1
molecular_function	GO:0016756	glutathione gamma-glutamylcysteinyltransferase activity	0	1	0	0.996673	1	1	1
biological_process	GO:0098849	cellular detoxification of cadmium ion	0	2	0	0.993268	1	1	1
biological_process	GO:0071585	detoxification of cadmium ion	0	2	0	0.993268	1	1	1
biological_process	GO:0010273	detoxification of copper ion	0	2	0	0.993268	1	1	1
biological_process	GO:0050787	detoxification of mercury ion	0	1	0	0.996628	1	1	1
biological_process	GO:0010312	detoxification of zinc ion	0	2	0	0.993268	1	1	1
biological_process	GO:0046938	phytochelatin biosynthetic process	0	1	0	0.996628	1	1	1
biological_process	GO:1900194	negative regulation of oocyte maturation	0	5	0	0.973335	1	1	1
biological_process	GO:0070374	positive regulation of ERK1 and ERK2 cascade	0	1	0	0.996628	1	1	1
biological_process	GO:0007189	adenylate cyclase-activating G protein-coupled receptor signaling pathway	0	15	0	0.912752	1	1	1
biological_process	GO:0031987	locomotion involved in locomotory behavior	0	12	0	0.858755	1	1	1
biological_process	GO:0045475	locomotor rhythm	0	2	0	0.993268	1	1	1
biological_process	GO:0060179	male mating behavior	0	10	0	0.999629	0.00876	1	0.995
biological_process	GO:0007567	parturition	0	8	0	0.973335	1	1	1
biological_process	GO:0050714	positive regulation of protein secretion	0	5	0	0.973335	1	1	1
molecular_function	GO:0097642	calcitonin family receptor activity	0	1	0	0.996673	1	1	1
molecular_function	GO:0004948	calcitonin receptor activity	0	1	0	0.996673	1	1	1
biological_process	GO:0007188	adenylate cyclase-modulating G protein-coupled receptor signaling pathway	0	33	0	0.827303	1	1	1
biological_process	GO:0007166	cell surface receptor signaling pathway	0	19	0	0.788035	0.476593	1	1
biological_process	GO:0006874	cellular calcium ion homeostasis	0	38	0	0.697929	1	1	1
biological_process	GO:0045762	positive regulation of adenylate cyclase activity	0	1	0	0.996628	1	1	1
molecular_function	GO:0008239	dipeptidyl-peptidase activity	0	16	0	0.948052	1	1	1
molecular_function	GO:0008236	serine-type peptidase activity	0	18	0	0.770521	1	1	1
biological_process	GO:0006508	proteolysis	0	94	0	0.0869582	1	0.881	1
molecular_function	GO:0004740	pyruvate dehydrogenase (acetyl-transferring) kinase activity	0	1	0	0.996673	1	1	1
biological_process	GO:0006006	glucose metabolic process	0	13	0	0.891371	1	1	1
biological_process	GO:0010906	regulation of glucose metabolic process	0	1	0	0.979935	1	1	1
cellular_component	GO:0005783	endoplasmic reticulum	0	301	0	0.0114376	1	0.137	1
cellular_component	GO:0005788	endoplasmic reticulum lumen	0	29	0	0.829198	1	1	1
molecular_function	GO:0003756	protein disulfide isomerase activity	0	15	0	0.95122	1	1	1
molecular_function	GO:0003810	protein-glutamine gamma-glutamyltransferase activity	0	3	0	0.990053	1	1	1
biological_process	GO:0080058	protein deglutathionylation	0	3	0	0.989918	1	1	1
biological_process	GO:0006457	protein folding	0	78	0	0.665387	1	1	1
biological_process	GO:0034976	response to endoplasmic reticulum stress	0	12	0	0.674531	1	1	1
cellular_component	GO:0016222	procollagen-proline 4-dioxygenase complex	0	3	0	0.98146	1	1	1
biological_process	GO:0030968	endoplasmic reticulum unfolded protein response	0	56	0	0.813381	1	1	1
biological_process	GO:0043412	macromolecule modification	0	3	0	0.421738	0.759507	1	1
biological_process	GO:0018401	peptidyl-proline hydroxylation to 4-hydroxy-L-proline	0	9	0	0.970051	1	1	1
cellular_component	GO:0031252	cell leading edge	0	11	0	0.946323	0.312672	1	1
cellular_component	GO:0002116	semaphorin receptor complex	0	7	0	0.957269	1	1	1
molecular_function	GO:0017154	semaphorin receptor activity	0	9	0	0.970447	1	1	1
biological_process	GO:0007413	axonal fasciculation	0	15	0	0.950572	1	1	1
biological_process	GO:0008045	motor neuron axon guidance	0	43	0	0.861672	1	1	1
biological_process	GO:0007162	negative regulation of cell adhesion	0	8	0	0.973335	1	1	1
biological_process	GO:0050772	positive regulation of axonogenesis	0	8	0	0.897429	1	1	1
biological_process	GO:1902667	regulation of axon guidance	0	9	0	0.879373	1	1	1
biological_process	GO:0030334	regulation of cell migration	0	76	0	0.991519	0.0662449	1	1
biological_process	GO:0008360	regulation of cell shape	0	21	0	0.922067	1	1	1
biological_process	GO:0043087	regulation of GTPase activity	0	19	0	0.936514	0.339139	1	1
biological_process	GO:0071526	semaphorin-plexin signaling pathway	0	6	0	0.960263	1	1	1
biological_process	GO:1902287	semaphorin-plexin signaling pathway involved in axon guidance	0	7	0	0.97663	1	1	1
biological_process	GO:0097374	sensory neuron axon guidance	0	7	0	0.957022	1	1	1
molecular_function	GO:0051213	dioxygenase activity	0	6	0	0.860532	1	1	1
cellular_component	GO:0005811	lipid droplet	0	26	0	0.850184	1	1	1
cellular_component	GO:0005813	centrosome	0	92	0	0.534893	1	1	1
cellular_component	GO:0000793	condensed chromosome	0	54	0	0.313292	1	1	1
cellular_component	GO:0000776	kinetochore	0	63	0	0.653742	1	1	1
cellular_component	GO:0030496	midbody	0	28	0	0.834396	1	1	1
cellular_component	GO:0051233	spindle midzone	0	24	0	0.834396	1	1	1
cellular_component	GO:0000922	spindle pole	0	30	0	0.727158	1	1	1
biological_process	GO:0007098	centrosome cycle	0	9	0	0.864598	1	1	1
biological_process	GO:0007147	female meiosis II	0	1	0	0.996628	1	1	1
biological_process	GO:0045132	meiotic chromosome segregation	0	38	0	0.679149	1	1	1
biological_process	GO:0000278	mitotic cell cycle	0	60	0	0.98788	0.0496679	1	1
biological_process	GO:0007077	mitotic nuclear membrane disassembly	0	2	0	0.989918	1	1	1
biological_process	GO:0007052	mitotic spindle organization	0	25	0	0.788893	1	1	1
biological_process	GO:0040038	polar body extrusion after meiotic divisions	0	25	0	0.918952	1	1	1
biological_process	GO:0051726	regulation of cell cycle	0	25	0	0.358239	1	1	1
biological_process	GO:0032465	regulation of cytokinesis	0	14	0	0.912752	1	1	1
cellular_component	GO:0030056	hemidesmosome	0	36	0	0.798678	1	1	1
biological_process	GO:0010172	embryonic body morphogenesis	0	64	0	0.802407	1	1	1
biological_process	GO:0035262	gonad morphogenesis	0	44	0	0.838608	1	1	1
biological_process	GO:0031581	hemidesmosome assembly	0	32	0	0.897429	1	1	1
biological_process	GO:0040039	inductive cell migration	0	23	0	0.925193	1	1	1
biological_process	GO:0050770	regulation of axonogenesis	0	4	0	0.832937	1	1	1
biological_process	GO:0043408	regulation of MAPK cascade	0	8	0	0.827303	1	1	1
biological_process	GO:0060631	regulation of meiosis I	0	2	0	0.979935	1	1	1
cellular_component	GO:0005768	endosome	0	58	0	0.219893	1	0.992	1
cellular_component	GO:0005640	nuclear outer membrane	0	5	0	0.96929	1	1	1
cellular_component	GO:0005730	nucleolus	0	162	0	0.286791	1	0.999	1
cellular_component	GO:0005777	peroxisome	0	55	0	0.52822	1	1	1
cellular_component	GO:0001891	phagocytic cup	0	8	0	0.951314	1	1	1
cellular_component	GO:0034271	phosphatidylinositol 3-kinase complex, class III, type I	0	4	0	0.975356	1	1	1
cellular_component	GO:0034272	phosphatidylinositol 3-kinase complex, class III, type II	0	4	0	0.975356	1	1	1
molecular_function	GO:0016303	1-phosphatidylinositol-3-kinase activity	0	5	0	0.983475	1	1	1
molecular_function	GO:0052742	phosphatidylinositol kinase activity	0	5	0	0.967216	1	1	1
biological_process	GO:0000045	autophagosome assembly	0	31	0	0.847186	1	1	1
biological_process	GO:0030242	autophagy of peroxisome	0	7	0	0.97663	1	1	1
biological_process	GO:0042395	ecdysis, collagen and cuticulin-based cuticle	0	18	0	0.940976	1	1	1
biological_process	GO:0006897	endocytosis	0	114	0	0.464231	1	1	1
biological_process	GO:0006998	nuclear envelope organization	0	7	0	0.940976	1	1	1
biological_process	GO:0090386	phagosome maturation involved in apoptotic cell clearance	0	9	0	0.947363	1	1	1
biological_process	GO:0046854	phosphatidylinositol phosphate biosynthetic process	0	23	0	0.912752	1	1	1
biological_process	GO:0036092	phosphatidylinositol-3-phosphate biosynthetic process	0	3	0	0.989918	1	1	1
biological_process	GO:0048015	phosphatidylinositol-mediated signaling	0	11	0	0.944164	1	1	1
biological_process	GO:1901076	positive regulation of engulfment of apoptotic cell	0	15	0	0.950572	1	1	1
biological_process	GO:0061365	positive regulation of triglyceride lipase activity	0	2	0	0.993268	1	1	1
biological_process	GO:0030100	regulation of endocytosis	0	11	0	0.805137	1	1	1
biological_process	GO:0051036	regulation of endosome size	0	7	0	0.97663	1	1	1
biological_process	GO:0050708	regulation of protein secretion	0	10	0	0.937799	1	1	1
molecular_function	GO:0004366	glycerol-3-phosphate O-acyltransferase activity	0	2	0	0.993358	1	1	1
molecular_function	GO:0102420	sn-1-glycerol-3-phosphate C16:0-DCA-CoA acyl transferase activity	0	1	0	0.996673	1	1	1
biological_process	GO:0016024	CDP-diacylglycerol biosynthetic process	0	6	0	0.979935	1	1	1
biological_process	GO:0006631	fatty acid metabolic process	0	37	0	0.856583	0.490582	1	1
biological_process	GO:0006072	glycerol-3-phosphate metabolic process	0	5	0	0.963515	1	1	1
biological_process	GO:0008654	phospholipid biosynthetic process	0	5	0	0.606751	1	1	1
biological_process	GO:0019432	triglyceride biosynthetic process	0	9	0	0.944164	1	1	1
molecular_function	GO:0015016	[heparan sulfate]-glucosamine N-sulfotransferase activity	0	1	0	0.996673	1	1	1
molecular_function	GO:0019213	deacetylase activity	0	6	0	0.944894	1	1	1
biological_process	GO:0015014	heparan sulfate proteoglycan biosynthetic process, polysaccharide chain biosynthetic process	0	3	0	0.989918	1	1	1
biological_process	GO:0030210	heparin biosynthetic process	0	3	0	0.989918	1	1	1
biological_process	GO:0061564	axon development	0	3	0	0.945905	0.212145	1	1
biological_process	GO:0014014	negative regulation of gliogenesis	0	3	0	0.989918	1	1	1
biological_process	GO:0030182	neuron differentiation	0	42	0	0.961824	0.13551	1	1
cellular_component	GO:0030688	preribosome, small subunit precursor	0	9	0	0.933668	1	1	1
biological_process	GO:0030490	maturation of SSU-rRNA	0	12	0	0.873434	1	1	1
cellular_component	GO:0022627	cytosolic small ribosomal subunit	0	31	0	0.824033	1	1	1
molecular_function	GO:0003735	structural constituent of ribosome	0	157	0	0.590764	1	1	1
biological_process	GO:0000462	maturation of SSU-rRNA from tricistronic rRNA transcript (SSU-rRNA, 5.8S rRNA, LSU-rRNA)	0	20	0	0.912752	1	1	1
biological_process	GO:0006412	translation	0	127	0	0.561107	0.779424	1	1
cellular_component	GO:0070971	endoplasmic reticulum exit site	0	16	0	0.904975	1	1	1
cellular_component	GO:0005793	endoplasmic reticulum-Golgi intermediate compartment	0	24	0	0.829198	1	1	1
cellular_component	GO:0012507	ER to Golgi transport vesicle membrane	0	16	0	0.871695	1	1	1
biological_process	GO:0006914	autophagy	0	55	0	0.600555	1	1	1
biological_process	GO:0048208	COPII vesicle coating	0	9	0	0.963515	1	1	1
biological_process	GO:0006888	endoplasmic reticulum to Golgi vesicle-mediated transport	0	63	0	0.775601	1	1	1
biological_process	GO:0007030	Golgi organization	0	44	0	0.816147	1	1	1
biological_process	GO:0070973	protein localization to endoplasmic reticulum exit site	0	8	0	0.973335	1	1	1
molecular_function	GO:0008227	G protein-coupled amine receptor activity	0	2	0	0.875037	1	1	1
molecular_function	GO:0004989	octopamine receptor activity	0	8	0	0.973688	1	1	1
molecular_function	GO:0008226	tyramine receptor activity	0	1	0	0.996673	1	1	1
biological_process	GO:0071880	adenylate cyclase-activating adrenergic receptor signaling pathway	0	4	0	0.98658	1	1	1
biological_process	GO:0007212	dopamine receptor signaling pathway	0	24	0	0.906592	1	1	1
biological_process	GO:0007211	octopamine or tyramine signaling pathway	0	2	0	0.983252	1	1	1
cellular_component	GO:0005654	nucleoplasm	0	121	0	0.100604	1	0.861	1
molecular_function	GO:0051082	unfolded protein binding	0	56	0	0.829443	1	1	1
biological_process	GO:0000493	box H/ACA snoRNP assembly	0	3	0	0.989918	1	1	1
biological_process	GO:0022618	ribonucleoprotein complex assembly	0	2	0	0.658609	1	1	1
cellular_component	GO:0000785	chromatin	0	74	0	0.286791	1	0.999	1
molecular_function	GO:0042054	histone methyltransferase activity	0	3	0	0.993313	0.116145	1	1
biological_process	GO:0051567	histone H3-K9 methylation	0	4	0	0.97663	1	1	1
biological_process	GO:0090647	modulation of age-related behavioral decline	0	4	0	0.98658	1	1	1
cellular_component	GO:0032154	cleavage furrow	0	27	0	0.844889	1	1	1
cellular_component	GO:0000794	condensed nuclear chromosome	0	41	0	0.678775	1	1	1
cellular_component	GO:0060473	cortical granule	0	8	0	0.951314	1	1	1
cellular_component	GO:0072687	meiotic spindle	0	7	0	0.927858	1	1	1
cellular_component	GO:0070090	metaphase plate	0	8	0	0.951314	1	1	1
cellular_component	GO:0072686	mitotic spindle	0	26	0	0.745585	1	1	1
cellular_component	GO:0005635	nuclear envelope	0	66	0	0.418628	1	1	1
cellular_component	GO:1990520	separase-securin complex	0	2	0	0.987602	1	1	1
cellular_component	GO:0005819	spindle	0	39	0	0.457159	1	1	1
molecular_function	GO:0004197	cysteine-type endopeptidase activity	0	68	0	0.747613	1	1	1
biological_process	GO:0060471	cortical granule exocytosis	0	6	0	0.979935	1	1	1
biological_process	GO:0030703	eggshell formation	0	17	0	0.944164	1	1	1
biological_process	GO:0034090	maintenance of meiotic sister chromatid cohesion	0	3	0	0.989918	1	1	1
biological_process	GO:0034088	maintenance of mitotic sister chromatid cohesion	0	5	0	0.983252	1	1	1
biological_process	GO:0051307	meiotic chromosome separation	0	12	0	0.873434	1	1	1
biological_process	GO:0000281	mitotic cytokinesis	0	38	0	0.858755	1	1	1
biological_process	GO:0051306	mitotic sister chromatid separation	0	8	0	0.885352	1	1	1
biological_process	GO:0048609	multicellular organismal reproductive process	0	9	0	0.988999	0.0402023	1	1
biological_process	GO:0016485	protein processing	0	50	0	0.707508	1	1	1
biological_process	GO:0030997	regulation of centriole-centriole cohesion	0	5	0	0.983252	1	1	1
biological_process	GO:0017157	regulation of exocytosis	0	10	0	0.870479	1	1	1
biological_process	GO:0061062	regulation of nematode larval development	0	5	0	0.645254	1	1	1
molecular_function	GO:0008168	methyltransferase activity	0	32	0	0.90516	0.40724	1	1
biological_process	GO:0032259	methylation	0	32	0	0.913379	0.39117	1	1
molecular_function	GO:0047220	galactosylxylosylprotein 3-beta-galactosyltransferase activity	0	1	0	0.996673	1	1	1
molecular_function	GO:0016757	glycosyltransferase activity	0	123	0	0.283323	1	0.999	1
molecular_function	GO:0035250	UDP-galactosyltransferase activity	0	2	0	0.983475	1	1	1
molecular_function	GO:0008194	UDP-glycosyltransferase activity	0	3	0	0.606917	1	1	1
biological_process	GO:0030206	chondroitin sulfate biosynthetic process	0	37	0	0.882358	1	1	1
biological_process	GO:0006024	glycosaminoglycan biosynthetic process	0	2	0	0.873434	1	1	1
biological_process	GO:0015012	heparan sulfate proteoglycan biosynthetic process	0	9	0	0.953792	1	1	1
biological_process	GO:0002009	morphogenesis of an epithelium	0	26	0	0.788893	1	1	1
biological_process	GO:0006486	protein glycosylation	0	84	0	0.600555	1	1	1
molecular_function	GO:0004888	transmembrane signaling receptor activity	0	249	0	0.992063	0.0238679	1	1
molecular_function	GO:0016491	oxidoreductase activity	0	154	0	0.321664	0.90651	0.999	1
biological_process	GO:0030497	fatty acid elongation	0	8	0	0.940976	1	1	1
biological_process	GO:0006694	steroid biosynthetic process	0	12	0	0.909667	1	1	1
cellular_component	GO:0043229	intracellular organelle	0	32	0	1.1126e-09	1	0	1
molecular_function	GO:0005262	calcium channel activity	0	21	0	0.770521	1	1	1
molecular_function	GO:0005246	calcium channel regulator activity	0	7	0	0.970447	1	1	1
biological_process	GO:0032237	activation of store-operated calcium channel activity	0	1	0	0.996628	1	1	1
biological_process	GO:0030728	ovulation	0	16	0	0.906592	1	1	1
biological_process	GO:0045987	positive regulation of smooth muscle contraction	0	6	0	0.979935	1	1	1
biological_process	GO:1901341	positive regulation of store-operated calcium channel activity	0	1	0	0.996628	1	1	1
biological_process	GO:0002115	store-operated calcium entry	0	3	0	0.98658	1	1	1
cellular_component	GO:0017101	aminoacyl-tRNA synthetase multienzyme complex	0	7	0	0.957269	1	1	1
molecular_function	GO:0004815	aspartate-tRNA ligase activity	0	2	0	0.993358	1	1	1
molecular_function	GO:0003723	RNA binding	0	420	0	0.220173	0.945048	0.987	1
biological_process	GO:0006422	aspartyl-tRNA aminoacylation	0	2	0	0.993268	1	1	1
molecular_function	GO:0015020	glucuronosyltransferase activity	0	85	0	0.725371	1	1	1
cellular_component	GO:0005921	gap junction	0	48	0	0.740935	1	1	1
cellular_component	GO:0032589	neuron projection membrane	0	16	0	0.980066	0.196313	1	1
molecular_function	GO:0005243	gap junction channel activity	0	32	0	0.895746	1	1	1
molecular_function	GO:0055077	gap junction hemi-channel activity	0	16	0	0.948052	1	1	1
biological_process	GO:1903351	cellular response to dopamine	0	1	0	0.876399	1	1	1
biological_process	GO:0016264	gap junction assembly	0	3	0	0.983252	1	1	1
biological_process	GO:0034220	ion transmembrane transport	0	171	0	0.310376	0.911465	1	1
biological_process	GO:0090325	regulation of locomotion involved in locomotory behavior	0	10	0	0.894395	1	1	1
biological_process	GO:1902435	regulation of male mating behavior	0	5	0	0.950572	1	1	1
biological_process	GO:1902847	regulation of neuronal signal transduction	0	3	0	0.989918	1	1	1
biological_process	GO:0072347	response to anesthetic	0	3	0	0.989918	1	1	1
biological_process	GO:0034609	spicule insertion	0	6	0	0.979935	1	1	1
molecular_function	GO:0036435	K48-linked polyubiquitin modification-dependent protein binding	0	5	0	0.983475	1	1	1
biological_process	GO:0042006	masculinization of hermaphroditic germ-line	0	11	0	0.963515	1	1	1
biological_process	GO:1903364	positive regulation of cellular protein catabolic process	0	5	0	0.813381	1	1	1
biological_process	GO:0045977	positive regulation of mitotic cell cycle, embryonic	0	9	0	0.970051	1	1	1
biological_process	GO:1905634	regulation of protein localization to chromatin	0	2	0	0.983252	1	1	1
cellular_component	GO:0005669	transcription factor TFIID complex	0	28	0	0.839626	1	1	1
molecular_function	GO:0003682	chromatin binding	0	85	0	0.660227	1	1	1
molecular_function	GO:0008237	metallopeptidase activity	0	28	0	0.490534	1	1	1
molecular_function	GO:0000976	transcription cis-regulatory region binding	0	11	0	0.765292	0.504019	1	1
biological_process	GO:0006367	transcription initiation from RNA polymerase II promoter	0	19	0	0.882358	1	1	1
cellular_component	GO:0033180	proton-transporting V-type ATPase, V1 domain	0	5	0	0.951314	1	1	1
biological_process	GO:0046034	ATP metabolic process	0	8	0	0.660861	1	1	1
biological_process	GO:0051452	intracellular pH reduction	0	3	0	0.928329	1	1	1
biological_process	GO:0043068	positive regulation of programmed cell death	0	12	0	0.861672	1	1	1
biological_process	GO:0048137	spermatocyte division	0	2	0	0.993268	1	1	1
molecular_function	GO:0000993	RNA polymerase II complex binding	0	21	0	0.926163	1	1	1
biological_process	GO:0009411	response to UV	0	21	0	0.918952	1	1	1
biological_process	GO:0006283	transcription-coupled nucleotide-excision repair	0	5	0	0.983252	1	1	1
cellular_component	GO:0046930	pore complex	0	4	0	0.975356	1	1	1
molecular_function	GO:0015288	porin activity	0	2	0	0.993358	1	1	1
molecular_function	GO:0008308	voltage-gated anion channel activity	0	3	0	0.935483	1	1	1
biological_process	GO:0042048	olfactory behavior	0	195	0	0.473922	1	1	1
cellular_component	GO:0016471	vacuolar proton-transporting V-type ATPase complex	0	7	0	0.945396	1	1	1
cellular_component	GO:0000221	vacuolar proton-transporting V-type ATPase, V1 domain	0	3	0	0.98146	1	1	1
molecular_function	GO:0016787	hydrolase activity	0	97	0	0.0368676	0.991254	0.285	1
molecular_function	GO:0015078	proton transmembrane transporter activity	0	21	0	0.765372	1	1	1
molecular_function	GO:0046961	proton-transporting ATPase activity, rotational mechanism	0	9	0	0.970447	1	1	1
molecular_function	GO:0047847	deoxyuridine phosphorylase activity	0	1	0	0.996673	1	1	1
molecular_function	GO:0016154	pyrimidine-nucleoside phosphorylase activity	0	1	0	0.996673	1	1	1
molecular_function	GO:0009032	thymidine phosphorylase activity	0	1	0	0.996673	1	1	1
molecular_function	GO:0004850	uridine phosphorylase activity	0	1	0	0.996673	1	1	1
biological_process	GO:0009166	nucleotide catabolic process	0	1	0	0.934632	1	1	1
biological_process	GO:0046104	thymidine metabolic process	0	3	0	0.98658	1	1	1
biological_process	GO:0044206	UMP salvage	0	7	0	0.97663	1	1	1
biological_process	GO:0006212	uracil catabolic process	0	3	0	0.989918	1	1	1
biological_process	GO:0019860	uracil metabolic process	0	1	0	0.989918	1	1	1
biological_process	GO:0006218	uridine catabolic process	0	1	0	0.996628	1	1	1
biological_process	GO:0046108	uridine metabolic process	0	1	0	0.989918	1	1	1
cellular_component	GO:0033178	proton-transporting two-sector ATPase complex, catalytic domain	0	1	0	0.899343	1	1	1
cellular_component	GO:0033176	proton-transporting V-type ATPase complex	0	1	0	0.888181	1	1	1
biological_process	GO:0051453	regulation of intracellular pH	0	30	0	0.838608	1	1	1
molecular_function	GO:0031386	protein tag	0	9	0	0.970447	1	1	1
biological_process	GO:0032447	protein urmylation	0	4	0	0.98658	1	1	1
biological_process	GO:0034227	tRNA thio-modification	0	3	0	0.983252	1	1	1
biological_process	GO:0002098	tRNA wobble uridine modification	0	19	0	0.931475	1	1	1
biological_process	GO:0007042	lysosomal lumen acidification	0	4	0	0.98658	1	1	1
molecular_function	GO:0042626	ATPase-coupled transmembrane transporter activity	0	59	0	0.63623	1	1	1
biological_process	GO:0006754	ATP biosynthetic process	0	2	0	0.925193	1	1	1
biological_process	GO:0012501	programmed cell death	0	41	0	0.475556	1	1	1
cellular_component	GO:0045121	membrane raft	0	48	0	0.709181	1	1	1
cellular_component	GO:0033179	proton-transporting V-type ATPase, V0 domain	0	6	0	0.945396	1	1	1
cellular_component	GO:0005774	vacuolar membrane	0	10	0	0.871664	0.465107	1	1
biological_process	GO:0060142	regulation of syncytium formation by plasma membrane fusion	0	4	0	0.98658	1	1	1
biological_process	GO:0070265	necrotic cell death	0	3	0	0.928329	1	1	1
cellular_component	GO:0033181	plasma membrane proton-transporting V-type ATPase complex	0	3	0	0.98146	1	1	1
biological_process	GO:0009992	cellular water homeostasis	0	2	0	0.993268	1	1	1
biological_process	GO:0060282	positive regulation of oocyte development	0	11	0	0.963515	1	1	1
biological_process	GO:0090314	positive regulation of protein targeting to membrane	0	6	0	0.979935	1	1	1
biological_process	GO:0030641	regulation of cellular pH	0	2	0	0.835768	1	1	1
biological_process	GO:0050832	defense response to fungus	0	32	0	0.894395	1	1	1
biological_process	GO:0031640	killing of cells of another organism	0	5	0	0.983252	1	1	1
biological_process	GO:0007218	neuropeptide signaling pathway	0	142	0	0.617216	1	1	1
cellular_component	GO:0008352	katanin complex	0	4	0	0.975356	1	1	1
cellular_component	GO:0001940	male pronucleus	0	1	0	0.993782	1	1	1
cellular_component	GO:0005874	microtubule	0	119	0	0.344379	1	1	1
molecular_function	GO:0008017	microtubule binding	0	109	0	0.678233	1	1	1
biological_process	GO:0000212	meiotic spindle organization	0	12	0	0.944164	1	1	1
biological_process	GO:0007019	microtubule depolymerization	0	8	0	0.947363	1	1	1
biological_process	GO:0051013	microtubule severing	0	5	0	0.983252	1	1	1
cellular_component	GO:0005930	axoneme	0	25	0	0.798678	1	1	1
cellular_component	GO:0036064	ciliary basal body	0	39	0	0.778952	1	1	1
biological_process	GO:0007610	behavior	0	9	0	0.766244	0.454788	1	1
biological_process	GO:0090494	dopamine uptake	0	2	0	0.989918	1	1	1
biological_process	GO:1904491	protein localization to ciliary transition zone	0	10	0	0.966778	1	1	1
biological_process	GO:1902017	regulation of cilium assembly	0	3	0	0.966778	1	1	1
molecular_function	GO:0004476	mannose-6-phosphate isomerase activity	0	2	0	0.993358	1	1	1
biological_process	GO:0005975	carbohydrate metabolic process	0	146	0	0.282791	1	1	1
biological_process	GO:0000032	cell wall mannoprotein biosynthetic process	0	3	0	0.989918	1	1	1
biological_process	GO:0009298	GDP-mannose biosynthetic process	0	4	0	0.98658	1	1	1
cellular_component	GO:0031305	integral component of mitochondrial inner membrane	0	31	0	0.764475	1	1	1
molecular_function	GO:0050833	pyruvate transmembrane transporter activity	0	2	0	0.993358	1	1	1
biological_process	GO:0006850	mitochondrial pyruvate transmembrane transport	0	2	0	0.993268	1	1	1
cellular_component	GO:0000228	nuclear chromosome	0	9	0	0.477721	1	1	1
molecular_function	GO:0008094	ATP-dependent activity, acting on DNA	0	17	0	0.576974	1	1	1
molecular_function	GO:0030983	mismatched DNA binding	0	6	0	0.980202	1	1	1
biological_process	GO:0051026	chiasma assembly	0	5	0	0.983252	1	1	1
biological_process	GO:0045143	homologous chromosome segregation	0	3	0	0.918952	1	1	1
biological_process	GO:0000710	meiotic mismatch repair	0	4	0	0.98658	1	1	1
biological_process	GO:0007131	reciprocal meiotic recombination	0	19	0	0.835768	1	1	1
cellular_component	GO:0031143	pseudopodium	0	19	0	0.999571	0.00966458	1	0.85
biological_process	GO:0060581	cell fate commitment involved in pattern specification	0	3	0	0.973335	1	1	1
cellular_component	GO:0005758	mitochondrial intermembrane space	0	21	0	0.866267	1	1	1
cellular_component	GO:0005747	mitochondrial respiratory chain complex I	0	42	0	0.769271	1	1	1
biological_process	GO:0071244	cellular response to carbon dioxide	0	6	0	0.979935	1	1	1
biological_process	GO:1903745	negative regulation of pharyngeal pumping	0	6	0	0.979935	1	1	1
biological_process	GO:0001966	thigmotaxis	0	8	0	0.973335	1	1	1
biological_process	GO:0071277	cellular response to calcium ion	0	25	0	0.918952	1	1	1
biological_process	GO:0097120	receptor localization to synapse	0	8	0	0.944164	1	1	1
cellular_component	GO:0030659	cytoplasmic vesicle membrane	0	64	0	0.362188	1	1	1
molecular_function	GO:0015086	cadmium ion transmembrane transporter activity	0	4	0	0.986758	1	1	1
molecular_function	GO:0005381	iron ion transmembrane transporter activity	0	6	0	0.980202	1	1	1
molecular_function	GO:0005384	manganese ion transmembrane transporter activity	0	5	0	0.973688	1	1	1
molecular_function	GO:0046915	transition metal ion transmembrane transporter activity	0	3	0	0.846262	1	1	1
biological_process	GO:0055072	iron ion homeostasis	0	10	0	0.922067	1	1	1
biological_process	GO:0055071	manganese ion homeostasis	0	3	0	0.989918	1	1	1
biological_process	GO:1905803	negative regulation of cellular response to manganese ion	0	7	0	0.97663	1	1	1
biological_process	GO:1901216	positive regulation of neuron death	0	6	0	0.966778	1	1	1
biological_process	GO:0010042	response to manganese ion	0	6	0	0.957022	1	1	1
biological_process	GO:0010038	response to metal ion	0	9	0	0.722117	1	1	1
biological_process	GO:0000041	transition metal ion transport	0	3	0	0.807876	1	1	1
cellular_component	GO:0005967	mitochondrial pyruvate dehydrogenase complex	0	3	0	0.98146	1	1	1
molecular_function	GO:0004742	dihydrolipoyllysine-residue acetyltransferase activity	0	2	0	0.993358	1	1	1
biological_process	GO:0006086	acetyl-CoA biosynthetic process from pyruvate	0	5	0	0.983252	1	1	1
cellular_component	GO:0005955	calcineurin complex	0	1	0	0.993782	1	1	1
molecular_function	GO:0033192	calmodulin-dependent protein phosphatase activity	0	2	0	0.993358	1	1	1
biological_process	GO:0097720	calcineurin-mediated signaling	0	1	0	0.996628	1	1	1
biological_process	GO:0019722	calcium-mediated signaling	0	17	0	0.931475	1	1	1
biological_process	GO:0006972	hyperosmotic response	0	29	0	0.906592	1	1	1
biological_process	GO:0008355	olfactory learning	0	25	0	0.912752	1	1	1
biological_process	GO:0070262	peptidyl-serine dephosphorylation	0	3	0	0.989918	1	1	1
biological_process	GO:0097499	protein localization to non-motile cilium	0	8	0	0.998869	0.0494277	1	1
biological_process	GO:0010468	regulation of gene expression	0	118	0	0.699094	0.470588	1	1
biological_process	GO:0040040	thermosensory behavior	0	15	0	0.950572	1	1	1
biological_process	GO:0043052	thermotaxis	0	12	0	0.960263	1	1	1
biological_process	GO:0034608	vulval location	0	8	0	0.973335	1	1	1
biological_process	GO:0048856	anatomical structure development	0	215	0	0.931474	0.131746	1	1
biological_process	GO:0009957	epidermal cell fate specification	0	11	0	0.963515	1	1	1
cellular_component	GO:0034388	Pwp2p-containing subcomplex of 90S preribosome	0	4	0	0.975356	1	1	1
cellular_component	GO:0032040	small-subunit processome	0	35	0	0.803687	1	1	1
biological_process	GO:0000028	ribosomal small subunit assembly	0	12	0	0.957022	1	1	1
cellular_component	GO:0012505	endomembrane system	0	70	0	5.96638e-05	1	0.001	1
biological_process	GO:0006886	intracellular protein transport	0	148	0	0.65633	0.709209	1	1
biological_process	GO:0034389	lipid droplet organization	0	3	0	0.979935	1	1	1
cellular_component	GO:0035145	exon-exon junction complex	0	6	0	0.963261	1	1	1
cellular_component	GO:0016607	nuclear speck	0	35	0	0.803687	1	1	1
molecular_function	GO:0036002	pre-mRNA binding	0	5	0	0.95122	1	1	1
molecular_function	GO:0030620	U2 snRNA binding	0	4	0	0.986758	1	1	1
biological_process	GO:0040022	feminization of hermaphroditic germ-line	0	8	0	0.973335	1	1	1
biological_process	GO:0006397	mRNA processing	0	75	0	0.336547	1	1	1
biological_process	GO:0051028	mRNA transport	0	14	0	0.830116	1	1	1
biological_process	GO:0071048	nuclear mRNA surveillance	0	7	0	NA	NA	NA	NA
biological_process	GO:1905881	positive regulation of oogenesis	0	3	0	0.989918	1	1	1
biological_process	GO:0008380	RNA splicing	0	34	0	0.422959	1	1	1
molecular_function	GO:0033130	acetylcholine receptor binding	0	1	0	0.996673	1	1	1
molecular_function	GO:0043495	protein-membrane adaptor activity	0	5	0	0.983475	1	1	1
biological_process	GO:0007268	chemical synaptic transmission	0	245	0	0.940374	0.184229	1	1
cellular_component	GO:0097546	ciliary base	0	16	0	0.904975	1	1	1
cellular_component	GO:0035869	ciliary transition zone	0	30	0	0.829198	1	1	1
cellular_component	GO:1990075	periciliary membrane compartment	0	11	0	0.933668	1	1	1
biological_process	GO:0003386	amphid sensory organ development	0	1	0	0.970051	1	1	1
biological_process	GO:0035082	axoneme assembly	0	2	0	0.989918	1	1	1
biological_process	GO:0035641	locomotory exploration behavior	0	3	0	0.989918	1	1	1
cellular_component	GO:0090619	meiotic spindle pole	0	3	0	0.98146	1	1	1
cellular_component	GO:0034991	nuclear meiotic cohesin complex	0	3	0	0.98146	1	1	1
cellular_component	GO:0034990	nuclear mitotic cohesin complex	0	6	0	0.963261	1	1	1
cellular_component	GO:0005876	spindle microtubule	0	25	0	0.764475	1	1	1
cellular_component	GO:0000795	synaptonemal complex	0	11	0	0.899343	1	1	1
molecular_function	GO:0003684	damaged DNA binding	0	23	0	0.926163	1	1	1
biological_process	GO:0006302	double-strand break repair	0	11	0	0.73202	1	1	1
biological_process	GO:0016344	meiotic chromosome movement towards spindle pole	0	1	0	0.983252	1	1	1
biological_process	GO:0051177	meiotic sister chromatid cohesion	0	7	0	0.960263	1	1	1
biological_process	GO:0007064	mitotic sister chromatid cohesion	0	10	0	0.947363	1	1	1
biological_process	GO:1990414	replication-born double-strand break repair via sister chromatid exchange	0	4	0	0.98658	1	1	1
biological_process	GO:0007130	synaptonemal complex assembly	0	7	0	0.970051	1	1	1
cellular_component	GO:0008021	synaptic vesicle	0	40	0	0.700359	1	1	1
biological_process	GO:0007617	mating behavior	0	13	0	0.999261	0.0136976	1	1
biological_process	GO:1905488	positive regulation of anterior/posterior axon guidance	0	15	0	0.950572	1	1	1
biological_process	GO:0072659	protein localization to plasma membrane	0	24	0	0.858755	1	1	1
biological_process	GO:0009306	protein secretion	0	20	0	0.873434	1	1	1
biological_process	GO:0032228	regulation of synaptic transmission, GABAergic	0	15	0	0.925193	1	1	1
biological_process	GO:0007271	synaptic transmission, cholinergic	0	34	0	0.978061	0.205728	1	1
biological_process	GO:0007419	ventral cord development	0	10	0	0.966778	1	1	1
biological_process	GO:0006904	vesicle docking involved in exocytosis	0	10	0	0.925193	1	1	1
biological_process	GO:0007015	actin filament organization	0	78	0	0.882639	0.448733	1	1
biological_process	GO:0030261	chromosome condensation	0	13	0	0.888357	1	1	1
biological_process	GO:0016331	morphogenesis of embryonic epithelium	0	15	0	0.950572	1	1	1
biological_process	GO:0042327	positive regulation of phosphorylation	0	5	0	0.944542	0.318531	1	1
biological_process	GO:0040028	regulation of vulval development	0	43	0	0.60883	1	1	1
cellular_component	GO:0031985	Golgi cisterna	0	4	0	0.774096	1	1	1
cellular_component	GO:0030133	transport vesicle	0	7	0	0.480732	1	1	1
biological_process	GO:0042335	cuticle development	0	7	0	0.827303	1	1	1
biological_process	GO:0006891	intra-Golgi vesicle-mediated transport	0	23	0	0.922067	1	1	1
biological_process	GO:0042147	retrograde transport, endosome to Golgi	0	27	0	0.900474	1	1	1
biological_process	GO:0006890	retrograde vesicle-mediated transport, Golgi to endoplasmic reticulum	0	23	0	0.925193	1	1	1
cellular_component	GO:0031410	cytoplasmic vesicle	0	91	0	0.0252671	1	0.334	1
cellular_component	GO:0000138	Golgi trans cisterna	0	11	0	0.922084	1	1	1
biological_process	GO:0008344	adult locomotory behavior	0	10	0	0.966778	1	1	1
biological_process	GO:0034498	early endosome to Golgi transport	0	5	0	0.983252	1	1	1
biological_process	GO:0007638	mechanosensory behavior	0	46	0	0.855848	1	1	1
biological_process	GO:2000253	positive regulation of feeding behavior	0	3	0	0.957022	1	1	1
biological_process	GO:1903539	protein localization to postsynaptic membrane	0	6	0	0.973335	1	1	1
biological_process	GO:0050821	protein stabilization	0	19	0	0.937799	1	1	1
biological_process	GO:2000311	regulation of AMPA receptor activity	0	4	0	0.98658	1	1	1
cellular_component	GO:0031462	Cul2-RING ubiquitin ligase complex	0	36	0	0.798678	1	1	1
cellular_component	GO:0031461	cullin-RING ubiquitin ligase complex	0	12	0	0.502342	1	1	1
molecular_function	GO:0097602	cullin family protein binding	0	28	0	0.91083	1	1	1
molecular_function	GO:0061630	ubiquitin protein ligase activity	0	116	0	0.673687	1	1	1
biological_process	GO:0008595	anterior/posterior axis specification, embryo	0	15	0	0.888357	1	1	1
biological_process	GO:0030238	male sex determination	0	11	0	0.960263	1	1	1
biological_process	GO:0043518	negative regulation of DNA damage response, signal transduction by p53 class mediator	0	10	0	0.966778	1	1	1
biological_process	GO:1902230	negative regulation of intrinsic apoptotic signaling pathway in response to DNA damage	0	4	0	0.98658	1	1	1
biological_process	GO:1902104	positive regulation of metaphase/anaphase transition of meiotic cell cycle	0	5	0	0.983252	1	1	1
biological_process	GO:0010623	programmed cell death involved in cell development	0	17	0	0.944164	1	1	1
biological_process	GO:0016567	protein ubiquitination	0	131	0	0.473922	1	1	1
biological_process	GO:0051759	sister chromosome movement towards spindle pole involved in meiotic sister chromatid segregation	0	4	0	0.98658	1	1	1
biological_process	GO:0006511	ubiquitin-dependent protein catabolic process	0	133	0	0.294873	1	1	1
cellular_component	GO:0009898	cytoplasmic side of plasma membrane	0	19	0	0.496072	1	1	1
biological_process	GO:0006915	apoptotic process	0	49	0	0.572448	1	1	1
biological_process	GO:0048846	axon extension involved in axon guidance	0	12	0	0.903528	1	1	1
biological_process	GO:0031103	axon regeneration	0	14	0	0.885352	1	1	1
biological_process	GO:0010171	body morphogenesis	0	27	0	0.709923	1	1	1
biological_process	GO:0061643	chemorepulsion of axon	0	7	0	0.97663	1	1	1
biological_process	GO:0030865	cortical cytoskeleton organization	0	6	0	0.867533	1	1	1
biological_process	GO:0097628	distal tip cell migration	0	3	0	0.903528	1	1	1
biological_process	GO:0033563	dorsal/ventral axon guidance	0	33	0	0.882358	1	1	1
biological_process	GO:0043652	engulfment of apoptotic cell	0	28	0	0.867533	1	1	1
biological_process	GO:0030950	establishment or maintenance of actin cytoskeleton polarity	0	7	0	0.97663	1	1	1
biological_process	GO:0007163	establishment or maintenance of cell polarity	0	27	0	0.999996	7.03424e-05	1	0.054
biological_process	GO:0007369	gastrulation	0	25	0	0.999999	2.64145e-05	1	0.022
biological_process	GO:0070986	left/right axis specification	0	19	0	0.937799	1	1	1
biological_process	GO:0031115	negative regulation of microtubule polymerization	0	6	0	0.973335	1	1	1
biological_process	GO:0038007	netrin-activated signaling pathway	0	10	0	0.963515	1	1	1
biological_process	GO:0048812	neuron projection morphogenesis	0	14	0	0.990186	0.052051	1	1
biological_process	GO:1903356	positive regulation of distal tip cell migration	0	18	0	0.940976	1	1	1
biological_process	GO:0032956	regulation of actin cytoskeleton organization	0	32	0	0.656365	1	1	1
biological_process	GO:1905815	regulation of dorsal/ventral axon guidance	0	12	0	0.960263	1	1	1
biological_process	GO:0007264	small GTPase mediated signal transduction	0	52	0	0.830617	0.527707	1	1
cellular_component	GO:0005925	focal adhesion	0	27	0	0.844889	1	1	1
cellular_component	GO:0043196	varicosity	0	5	0	0.96929	1	1	1
biological_process	GO:0045216	cell-cell junction organization	0	9	0	0.925193	1	1	1
biological_process	GO:2001046	positive regulation of integrin-mediated signaling pathway	0	2	0	0.993268	1	1	1
biological_process	GO:1900026	positive regulation of substrate adhesion-dependent cell spreading	0	2	0	0.993268	1	1	1
molecular_function	GO:0003785	actin monomer binding	0	7	0	0.976939	1	1	1
biological_process	GO:0071689	muscle thin filament assembly	0	5	0	0.983252	1	1	1
biological_process	GO:0042989	sequestering of actin monomers	0	4	0	0.98658	1	1	1
molecular_function	GO:0070016	armadillo repeat domain binding	0	2	0	0.993358	1	1	1
molecular_function	GO:0008022	protein C-terminus binding	0	17	0	0.944894	1	1	1
biological_process	GO:0009948	anterior/posterior axis specification	0	4	0	0.983206	0.181078	1	1
biological_process	GO:0009952	anterior/posterior pattern specification	0	21	0	0.971681	0.232269	1	1
biological_process	GO:0090090	negative regulation of canonical Wnt signaling pathway	0	18	0	0.940976	1	1	1
biological_process	GO:0040027	negative regulation of vulval development	0	62	0	0.810624	1	1	1
biological_process	GO:0030178	negative regulation of Wnt signaling pathway	0	7	0	0.928329	1	1	1
biological_process	GO:0042659	regulation of cell fate specification	0	35	0	0.791578	1	1	1
biological_process	GO:0032880	regulation of protein localization	0	56	0	0.534507	1	1	1
cellular_component	GO:0000235	astral microtubule	0	10	0	0.927858	1	1	1
cellular_component	GO:1903293	phosphatase complex	0	3	0	0.803687	1	1	1
molecular_function	GO:0019903	protein phosphatase binding	0	9	0	0.907794	1	1	1
molecular_function	GO:0019888	protein phosphatase regulator activity	0	15	0	0.875037	1	1	1
biological_process	GO:0030866	cortical actin cytoskeleton organization	0	23	0	0.882358	1	1	1
biological_process	GO:0040001	establishment of mitotic spindle localization	0	16	0	0.999993	0.000152335	1	0.098
biological_process	GO:0030590	first cell cycle pseudocleavage	0	6	0	0.979935	1	1	1
biological_process	GO:0043666	regulation of phosphoprotein phosphatase activity	0	5	0	0.950572	1	1	1
cellular_component	GO:0031045	dense core granule	0	8	0	0.910643	1	1	1
cellular_component	GO:0005769	early endosome	0	64	0	0.614037	1	1	1
cellular_component	GO:0031901	early endosome membrane	0	19	0	0.882651	1	1	1
cellular_component	GO:0005797	Golgi medial cisterna	0	11	0	0.933668	1	1	1
cellular_component	GO:0032593	insulin-responsive compartment	0	2	0	0.987602	1	1	1
cellular_component	GO:0031902	late endosome membrane	0	34	0	0.788754	1	1	1
cellular_component	GO:0055037	recycling endosome	0	34	0	0.704756	1	1	1
cellular_component	GO:0055038	recycling endosome membrane	0	28	0	0.839626	1	1	1
molecular_function	GO:0071532	ankyrin repeat binding	0	3	0	0.990053	1	1	1
molecular_function	GO:0003925	G protein activity	0	5	0	0.983475	1	1	1
molecular_function	GO:0032794	GTPase activating protein binding	0	10	0	0.967216	1	1	1
biological_process	GO:0032869	cellular response to insulin stimulus	0	4	0	0.906592	1	1	1
biological_process	GO:0032456	endocytic recycling	0	32	0	0.861672	1	1	1
biological_process	GO:1902647	negative regulation of 1-phosphatidyl-1D-myo-inositol 4,5-bisphosphate biosynthetic process	0	4	0	0.98658	1	1	1
biological_process	GO:1904951	positive regulation of establishment of protein localization	0	3	0	0.909667	1	1	1
biological_process	GO:0001881	receptor recycling	0	3	0	0.989918	1	1	1
biological_process	GO:0000398	mRNA splicing, via spliceosome	0	109	0	0.492203	1	1	1
biological_process	GO:0048600	oocyte fate commitment	0	1	0	0.996628	1	1	1
cellular_component	GO:1990904	ribonucleoprotein complex	0	66	0	0.041535	1	0.473	1
molecular_function	GO:0016887	ATP hydrolysis activity	0	229	0	0.171771	1	0.939	1
molecular_function	GO:0003724	RNA helicase activity	0	63	0	0.810233	1	1	1
cellular_component	GO:0045334	clathrin-coated endocytic vesicle	0	6	0	0.939514	1	1	1
molecular_function	GO:0005085	guanyl-nucleotide exchange factor activity	0	157	0	0.590764	1	1	1
biological_process	GO:0018996	molting cycle, collagen and cuticulin-based cuticle	0	75	0	0.672234	1	1	1
biological_process	GO:2000369	regulation of clathrin-dependent endocytosis	0	2	0	0.963515	1	1	1
biological_process	GO:0051223	regulation of protein transport	0	1	0	0.858755	1	1	1
cellular_component	GO:0005762	mitochondrial large ribosomal subunit	0	36	0	0.798678	1	1	1
molecular_function	GO:0004814	arginine-tRNA ligase activity	0	3	0	0.990053	1	1	1
biological_process	GO:0006420	arginyl-tRNA aminoacylation	0	3	0	0.989918	1	1	1
molecular_function	GO:0043813	phosphatidylinositol-3,5-bisphosphate 5-phosphatase activity	0	2	0	0.993358	1	1	1
molecular_function	GO:0004439	phosphatidylinositol-4,5-bisphosphate 5-phosphatase activity	0	9	0	0.970447	1	1	1
biological_process	GO:0015870	acetylcholine transport	0	6	0	0.997974	0.0653684	1	1
biological_process	GO:0007010	cytoskeleton organization	0	20	0	0.97664	0.0723966	1	1
biological_process	GO:0007032	endosome organization	0	20	0	0.931475	1	1	1
biological_process	GO:0015812	gamma-aminobutyric acid transport	0	2	0	0.993268	1	1	1
biological_process	GO:0048212	Golgi vesicle uncoating	0	1	0	0.996628	1	1	1
biological_process	GO:0046855	inositol phosphate dephosphorylation	0	14	0	0.953792	1	1	1
biological_process	GO:0006936	muscle contraction	0	30	0	0.754786	1	1	1
biological_process	GO:0046856	phosphatidylinositol dephosphorylation	0	27	0	0.912752	1	1	1
biological_process	GO:0045933	positive regulation of muscle contraction	0	3	0	0.953792	1	1	1
biological_process	GO:0010940	positive regulation of necrotic cell death	0	17	0	0.944164	1	1	1
biological_process	GO:0001956	positive regulation of neurotransmitter secretion	0	6	0	0.998362	0.0590236	1	1
biological_process	GO:0035418	protein localization to synapse	0	22	0	0.876399	1	1	1
biological_process	GO:0043058	regulation of backward locomotion	0	17	0	0.940976	1	1	1
biological_process	GO:0043059	regulation of forward locomotion	0	5	0	0.97663	1	1	1
biological_process	GO:0016185	synaptic vesicle budding from presynaptic endocytic zone membrane	0	2	0	0.993268	1	1	1
biological_process	GO:0048488	synaptic vesicle endocytosis	0	13	0	0.947363	1	1	1
biological_process	GO:0048489	synaptic vesicle transport	0	16	0	0.922067	1	1	1
biological_process	GO:0016191	synaptic vesicle uncoating	0	3	0	0.989918	1	1	1
biological_process	GO:0016050	vesicle organization	0	2	0	0.676836	1	1	1
cellular_component	GO:0070382	exocytic vesicle	0	21	0	0.629624	1	1	1
cellular_component	GO:0030672	synaptic vesicle membrane	0	18	0	0.860873	1	1	1
molecular_function	GO:0061891	calcium ion sensor activity	0	2	0	0.993358	1	1	1
molecular_function	GO:0030276	clathrin binding	0	37	0	0.840619	1	1	1
molecular_function	GO:0001786	phosphatidylserine binding	0	29	0	0.907794	1	1	1
molecular_function	GO:0000149	SNARE binding	0	43	0	0.786173	1	1	1
molecular_function	GO:0019905	syntaxin binding	0	40	0	0.872117	1	1	1
biological_process	GO:0048791	calcium ion-regulated exocytosis of neurotransmitter	0	6	0	0.953792	1	1	1
biological_process	GO:0017156	calcium-ion regulated exocytosis	0	20	0	0.835768	1	1	1
biological_process	GO:0007626	locomotory behavior	0	33	0	0.712346	1	1	1
biological_process	GO:0017158	regulation of calcium ion-dependent exocytosis	0	19	0	0.915847	1	1	1
biological_process	GO:0014059	regulation of dopamine secretion	0	19	0	0.931475	1	1	1
biological_process	GO:0046928	regulation of neurotransmitter secretion	0	19	0	0.988211	0.152814	1	1
biological_process	GO:0016079	synaptic vesicle exocytosis	0	23	0	0.852951	1	1	1
biological_process	GO:0016192	vesicle-mediated transport	0	88	0	0.35974	0.890225	1	1
biological_process	GO:0009887	animal organ morphogenesis	0	24	0	0.47067	1	1	1
biological_process	GO:0009888	tissue development	0	49	0	0.999816	0.00150869	1	0.524
molecular_function	GO:0003676	nucleic acid binding	0	124	0	0.363148	0.780984	1	1
molecular_function	GO:0004829	threonine-tRNA ligase activity	0	2	0	0.993358	1	1	1
biological_process	GO:0006435	threonyl-tRNA aminoacylation	0	2	0	0.993268	1	1	1
cellular_component	GO:0000801	central element	0	4	0	0.975356	1	1	1
molecular_function	GO:0031435	mitogen-activated protein kinase kinase kinase binding	0	8	0	0.973688	1	1	1
molecular_function	GO:0016791	phosphatase activity	0	43	0	0.317243	1	0.999	1
molecular_function	GO:0030295	protein kinase activator activity	0	13	0	0.892759	1	1	1
biological_process	GO:0046580	negative regulation of Ras protein signal transduction	0	20	0	0.931475	1	1	1
biological_process	GO:0032873	negative regulation of stress-activated MAPK cascade	0	2	0	0.98658	1	1	1
biological_process	GO:0045860	positive regulation of protein kinase activity	0	8	0	0.909667	1	1	1
cellular_component	GO:0005672	transcription factor TFIIA complex	0	3	0	0.98146	1	1	1
molecular_function	GO:0016251	RNA polymerase II general transcription initiation factor activity	0	13	0	0.957587	1	1	1
molecular_function	GO:0017025	TBP-class protein binding	0	8	0	0.973688	1	1	1
biological_process	GO:0051123	RNA polymerase II preinitiation complex assembly	0	17	0	0.940976	1	1	1
cellular_component	GO:0061673	mitotic spindle astral microtubule	0	2	0	0.987602	1	1	1
cellular_component	GO:1990498	mitotic spindle microtubule	0	3	0	0.98146	1	1	1
molecular_function	GO:0019904	protein domain specific binding	0	55	0	0.678233	1	1	1
biological_process	GO:0030953	astral microtubule organization	0	10	0	0.966778	1	1	1
biological_process	GO:0007017	microtubule-based process	0	16	0	0.999762	0.00155258	1	0.527
biological_process	GO:0000022	mitotic spindle elongation	0	2	0	0.918952	1	1	1
biological_process	GO:0007026	negative regulation of microtubule depolymerization	0	4	0	0.98658	1	1	1
biological_process	GO:0035046	pronuclear migration	0	17	0	0.944164	1	1	1
biological_process	GO:0031113	regulation of microtubule polymerization	0	2	0	0.960263	1	1	1
cellular_component	GO:0016459	myosin complex	0	25	0	0.824033	1	1	1
biological_process	GO:0006937	regulation of muscle contraction	0	41	0	0.816147	1	1	1
molecular_function	GO:0051537	2 iron, 2 sulfur cluster binding	0	21	0	0.932366	1	1	1
molecular_function	GO:0008137	NADH dehydrogenase (ubiquinone) activity	0	16	0	0.948052	1	1	1
biological_process	GO:0006120	mitochondrial electron transport, NADH to ubiquinone	0	31	0	0.900474	1	1	1
molecular_function	GO:0016262	protein N-acetylglucosaminyltransferase activity	0	4	0	0.986758	1	1	1
molecular_function	GO:0097363	protein O-GlcNAc transferase activity	0	2	0	0.993358	1	1	1
biological_process	GO:0006112	energy reserve metabolic process	0	2	0	0.858755	1	1	1
biological_process	GO:0005977	glycogen metabolic process	0	30	0	0.858755	1	1	1
biological_process	GO:0009100	glycoprotein metabolic process	0	3	0	0.443892	1	1	1
biological_process	GO:0006493	protein O-linked glycosylation	0	3	0	0.912752	1	1	1
biological_process	GO:0009266	response to temperature stimulus	0	6	0	0.679149	1	1	1
molecular_function	GO:0061629	RNA polymerase II-specific DNA-binding transcription factor binding	0	38	0	0.866306	1	1	1
molecular_function	GO:0001222	transcription corepressor binding	0	3	0	0.990053	1	1	1
biological_process	GO:0032922	circadian regulation of gene expression	0	1	0	0.996628	1	1	1
biological_process	GO:0043153	entrainment of circadian clock by photoperiod	0	1	0	0.996628	1	1	1
biological_process	GO:0061067	negative regulation of dauer larval development	0	14	0	0.928329	1	1	1
biological_process	GO:1902894	negative regulation of miRNA transcription	0	1	0	0.996628	1	1	1
cellular_component	GO:0016529	sarcoplasmic reticulum	0	25	0	0.769271	1	1	1
molecular_function	GO:0008092	cytoskeletal protein binding	0	21	0	0.981415	0.0682499	1	1
molecular_function	GO:0004725	protein tyrosine phosphatase activity	0	142	0	0.613085	1	1	1
biological_process	GO:0007506	gonadal mesoderm development	0	13	0	0.957022	1	1	1
biological_process	GO:0040009	regulation of growth rate	0	5	0	0.870479	1	1	1
cellular_component	GO:0005814	centriole	0	17	0	0.899343	1	1	1
biological_process	GO:0007099	centriole replication	0	6	0	0.97663	1	1	1
cellular_component	GO:0031510	SUMO activating enzyme complex	0	2	0	0.987602	1	1	1
molecular_function	GO:0019948	SUMO activating enzyme activity	0	1	0	0.996673	1	1	1
molecular_function	GO:0016740	transferase activity	0	46	0	0.106086	0.95739	0.763	1
biological_process	GO:0032446	protein modification by small protein conjugation	0	9	0	0.4348	1	1	1
biological_process	GO:0016925	protein sumoylation	0	12	0	0.960263	1	1	1
cellular_component	GO:0005615	extracellular space	0	330	0	0.124955	1	0.92	1
molecular_function	GO:0005507	copper ion binding	0	22	0	0.929259	1	1	1
molecular_function	GO:0004784	superoxide dismutase activity	0	6	0	0.980202	1	1	1
biological_process	GO:0019430	removal of superoxide radicals	0	5	0	0.983252	1	1	1
biological_process	GO:0006801	superoxide metabolic process	0	9	0	0.953792	1	1	1
cellular_component	GO:0031083	BLOC-1 complex	0	8	0	0.951314	1	1	1
cellular_component	GO:0099078	BORC complex	0	9	0	0.945396	1	1	1
biological_process	GO:0016197	endosomal transport	0	30	0	0.681469	1	1	1
biological_process	GO:0008333	endosome to lysosome transport	0	6	0	0.970051	1	1	1
biological_process	GO:0032418	lysosome localization	0	8	0	0.973335	1	1	1
biological_process	GO:0007040	lysosome organization	0	26	0	0.873434	1	1	1
biological_process	GO:0090316	positive regulation of intracellular protein transport	0	3	0	0.947363	1	1	1
biological_process	GO:2000300	regulation of synaptic vesicle exocytosis	0	1	0	0.970051	1	1	1
molecular_function	GO:0015199	amino-acid betaine transmembrane transporter activity	0	1	0	0.996673	1	1	1
molecular_function	GO:0005332	gamma-aminobutyric acid:sodium symporter activity	0	2	0	0.993358	1	1	1
biological_process	GO:0015838	amino-acid betaine transport	0	1	0	0.996628	1	1	1
biological_process	GO:0006836	neurotransmitter transport	0	8	0	0.994186	0.052017	1	1
cellular_component	GO:0005946	alpha,alpha-trehalose-phosphate synthase complex (UDP-forming)	0	2	0	0.987602	1	1	1
molecular_function	GO:0003825	alpha,alpha-trehalose-phosphate synthase (UDP-forming) activity	0	2	0	0.993358	1	1	1
cellular_component	GO:0030176	integral component of endoplasmic reticulum membrane	0	72	0	0.52822	1	1	1
biological_process	GO:0070588	calcium ion transmembrane transport	0	24	0	0.767731	1	1	1
biological_process	GO:0032469	endoplasmic reticulum calcium ion homeostasis	0	4	0	0.98658	1	1	1
cellular_component	GO:0030663	COPI-coated vesicle membrane	0	1	0	0.927858	1	1	1
cellular_component	GO:0030134	COPII-coated ER to Golgi transport vesicle	0	18	0	0.783838	1	1	1
biological_process	GO:0008593	regulation of Notch signaling pathway	0	8	0	0.897429	1	1	1
biological_process	GO:0051049	regulation of transport	0	2	0	0.623124	0.735359	1	1
molecular_function	GO:0004177	aminopeptidase activity	0	14	0	0.883855	1	1	1
molecular_function	GO:0004252	serine-type endopeptidase activity	0	51	0	0.843436	1	1	1
molecular_function	GO:0008240	tripeptidyl-peptidase activity	0	1	0	0.996673	1	1	1
biological_process	GO:0010884	positive regulation of lipid storage	0	5	0	0.983252	1	1	1
cellular_component	GO:0030016	myofibril	0	12	0	0.993771	0.0292901	1	1
cellular_component	GO:0005865	striated muscle thin filament	0	17	0	0.818899	1	1	1
cellular_component	GO:1990357	terminal web	0	3	0	0.98146	1	1	1
molecular_function	GO:0051015	actin filament binding	0	191	0	0.526672	1	1	1
molecular_function	GO:0005523	tropomyosin binding	0	13	0	0.957587	1	1	1
biological_process	GO:0030239	myofibril assembly	0	7	0	0.794272	1	1	1
biological_process	GO:0030835	negative regulation of actin filament depolymerization	0	3	0	0.900474	1	1	1
biological_process	GO:0051694	pointed-end actin filament capping	0	3	0	0.989918	1	1	1
biological_process	GO:0045214	sarcomere organization	0	33	0	0.861672	1	1	1
molecular_function	GO:0004402	histone acetyltransferase activity	0	27	0	0.895746	1	1	1
molecular_function	GO:0042393	histone binding	0	64	0	0.70852	1	1	1
molecular_function	GO:0003712	transcription coregulator activity	0	71	0	0.5616	1	1	1
biological_process	GO:0009996	negative regulation of cell fate specification	0	5	0	0.979935	1	1	1
biological_process	GO:0071168	protein localization to chromatin	0	5	0	0.950572	1	1	1
cellular_component	GO:0030008	TRAPP complex	0	7	0	0.916346	1	1	1
cellular_component	GO:0031298	replication fork protection complex	0	4	0	0.975356	1	1	1
biological_process	GO:0044770	cell cycle phase transition	0	1	0	0.613009	1	1	1
biological_process	GO:0000076	DNA replication checkpoint signaling	0	4	0	0.950572	1	1	1
biological_process	GO:0031573	mitotic intra-S DNA damage checkpoint signaling	0	13	0	0.957022	1	1	1
biological_process	GO:0008284	positive regulation of cell population proliferation	0	16	0	0.925193	1	1	1
biological_process	GO:0043111	replication fork arrest	0	2	0	0.993268	1	1	1
biological_process	GO:0048478	replication fork protection	0	4	0	0.98658	1	1	1
cellular_component	GO:0033106	cis-Golgi network membrane	0	1	0	0.993782	1	1	1
biological_process	GO:0042338	cuticle development involved in collagen and cuticulin-based cuticle molting cycle	0	26	0	0.915847	1	1	1
biological_process	GO:0035264	multicellular organism growth	0	18	0	0.651898	1	1	1
molecular_function	GO:0004169	dolichyl-phosphate-mannose-protein mannosyltransferase activity	0	2	0	0.993358	1	1	1
molecular_function	GO:0000030	mannosyltransferase activity	0	8	0	0.944894	1	1	1
biological_process	GO:0035269	protein O-linked mannosylation	0	4	0	0.98658	1	1	1
molecular_function	GO:0004222	metalloendopeptidase activity	0	137	0	0.631959	1	1	1
cellular_component	GO:0034518	RNA cap binding complex	0	7	0	0.933668	1	1	1
biological_process	GO:0007049	cell cycle	0	52	0	0.906261	0.224991	1	1
biological_process	GO:0007059	chromosome segregation	0	36	0	0.439323	1	1	1
biological_process	GO:1990511	piRNA biosynthetic process	0	4	0	0.98658	1	1	1
biological_process	GO:0051781	positive regulation of cell division	0	8	0	0.953792	1	1	1
biological_process	GO:0051984	positive regulation of chromosome segregation	0	5	0	0.979935	1	1	1
biological_process	GO:0070918	primary sncRNA processing	0	7	0	0.864598	1	1	1
cellular_component	GO:0022625	cytosolic large ribosomal subunit	0	53	0	0.718114	1	1	1
molecular_function	GO:0019843	rRNA binding	0	22	0	0.880906	1	1	1
biological_process	GO:0002181	cytoplasmic translation	0	26	0	0.772969	1	1	1
cellular_component	GO:0072669	tRNA-splicing ligase complex	0	4	0	0.975356	1	1	1
molecular_function	GO:0003972	RNA ligase (ATP) activity	0	1	0	0.996673	1	1	1
biological_process	GO:0000971	tRNA exon ligation utilizing 2',3' cyclic phosphate of 5'-exon as source of linkage phosphate	0	1	0	0.996628	1	1	1
cellular_component	GO:0031011	Ino80 complex	0	3	0	0.98146	1	1	1
cellular_component	GO:0035267	NuA4 histone acetyltransferase complex	0	17	0	0.893744	1	1	1
cellular_component	GO:0097255	R2TP complex	0	3	0	0.98146	1	1	1
cellular_component	GO:0000812	Swr1 complex	0	8	0	0.951314	1	1	1
molecular_function	GO:0043139	5'-3' DNA helicase activity	0	11	0	0.963996	1	1	1
molecular_function	GO:0003678	DNA helicase activity	0	30	0	0.860532	1	1	1
biological_process	GO:0000492	box C/D snoRNP assembly	0	5	0	0.983252	1	1	1
biological_process	GO:0006338	chromatin remodeling	0	23	0	0.799687	1	1	1
biological_process	GO:0006281	DNA repair	0	96	0	0.462635	1	1	1
biological_process	GO:0016573	histone acetylation	0	18	0	0.867533	1	1	1
biological_process	GO:0031929	TOR signaling	0	13	0	0.990416	0.138328	1	1
cellular_component	GO:0000159	protein phosphatase type 2A complex	0	18	0	0.893744	1	1	1
molecular_function	GO:0030674	protein-macromolecule adaptor activity	0	27	0	0.718102	1	1	1
biological_process	GO:0048566	embryonic digestive tract development	0	5	0	0.885352	1	1	1
biological_process	GO:0033365	protein localization to organelle	0	13	0	0.922177	0.26472	1	1
cellular_component	GO:0005763	mitochondrial small ribosomal subunit	0	28	0	0.839626	1	1	1
cellular_component	GO:0015935	small ribosomal subunit	0	7	0	0.691645	1	1	1
biological_process	GO:0032543	mitochondrial translation	0	40	0	0.830116	1	1	1
cellular_component	GO:0005686	U2 snRNP	0	19	0	0.888181	1	1	1
biological_process	GO:0051729	germline cell cycle switching, mitotic to meiotic cell cycle	0	5	0	0.983252	1	1	1
biological_process	GO:0000389	mRNA 3'-splice site recognition	0	3	0	0.989918	1	1	1
molecular_function	GO:0051539	4 iron, 4 sulfur cluster binding	0	32	0	0.898743	1	1	1
biological_process	GO:0032508	DNA duplex unwinding	0	17	0	0.922067	1	1	1
biological_process	GO:0006310	DNA recombination	0	23	0	0.636497	1	1	1
biological_process	GO:0006260	DNA replication	0	43	0	0.651898	1	1	1
biological_process	GO:0045910	negative regulation of DNA recombination	0	10	0	0.944164	1	1	1
biological_process	GO:1904430	negative regulation of t-circle formation	0	1	0	0.996628	1	1	1
biological_process	GO:0010569	regulation of double-strand break repair via homologous recombination	0	1	0	0.983252	1	1	1
biological_process	GO:0090657	telomeric loop disassembly	0	1	0	0.996628	1	1	1
cellular_component	GO:0016593	Cdc73/Paf1 complex	0	10	0	0.939514	1	1	1
molecular_function	GO:1990269	RNA polymerase II C-terminal domain phosphoserine binding	0	2	0	0.993358	1	1	1
cellular_component	GO:0005840	ribosome	0	42	0	0.299752	1	1	1
biological_process	GO:0045903	positive regulation of translational fidelity	0	2	0	0.993268	1	1	1
molecular_function	GO:0001228	DNA-binding transcription activator activity, RNA polymerase II-specific	0	34	0	0.892759	1	1	1
molecular_function	GO:0046332	SMAD binding	0	4	0	0.967216	1	1	1
biological_process	GO:0098722	asymmetric stem cell division	0	2	0	0.993268	1	1	1
biological_process	GO:0042417	dopamine metabolic process	0	2	0	0.970051	1	1	1
biological_process	GO:2000737	negative regulation of stem cell differentiation	0	2	0	0.993268	1	1	1
biological_process	GO:2000648	positive regulation of stem cell proliferation	0	5	0	0.983252	1	1	1
biological_process	GO:0006970	response to osmotic stress	0	17	0	0.852951	1	1	1
molecular_function	GO:0015485	cholesterol binding	0	7	0	0.976939	1	1	1
molecular_function	GO:0005272	sodium channel activity	0	22	0	0.829443	1	1	1
biological_process	GO:0050976	detection of mechanical stimulus involved in sensory perception of touch	0	12	0	0.957022	1	1	1
biological_process	GO:1905789	positive regulation of detection of mechanical stimulus involved in sensory perception of touch	0	11	0	0.963515	1	1	1
biological_process	GO:1905792	positive regulation of mechanosensory behavior	0	10	0	0.966778	1	1	1
biological_process	GO:0006813	potassium ion transport	0	45	0	0.4186	1	1	1
biological_process	GO:0009612	response to mechanical stimulus	0	29	0	0.830116	1	1	1
molecular_function	GO:0043023	ribosomal large subunit binding	0	8	0	0.973688	1	1	1
molecular_function	GO:0043022	ribosome binding	0	30	0	0.904767	1	1	1
molecular_function	GO:0008559	ABC-type xenobiotic transporter activity	0	10	0	0.967216	1	1	1
molecular_function	GO:0015562	efflux transmembrane transporter activity	0	6	0	0.976939	1	1	1
biological_process	GO:0093002	response to nematicide	0	11	0	0.963515	1	1	1
biological_process	GO:0055085	transmembrane transport	0	74	0	0.211473	0.948176	1	1
molecular_function	GO:0004622	lysophospholipase activity	0	3	0	0.990053	1	1	1
biological_process	GO:0016042	lipid catabolic process	0	74	0	0.490513	1	1	1
biological_process	GO:0046470	phosphatidylcholine metabolic process	0	2	0	0.947363	1	1	1
cellular_component	GO:0005658	alpha DNA polymerase:primase complex	0	6	0	0.963261	1	1	1
biological_process	GO:0006269	DNA replication, synthesis of RNA primer	0	4	0	0.98658	1	1	1
cellular_component	GO:0008278	cohesin complex	0	9	0	0.933668	1	1	1
biological_process	GO:1990918	double-strand break repair involved in meiotic recombination	0	7	0	0.97663	1	1	1
biological_process	GO:0034087	establishment of mitotic sister chromatid cohesion	0	5	0	0.983252	1	1	1
biological_process	GO:0000070	mitotic sister chromatid segregation	0	33	0	0.688477	1	1	1
biological_process	GO:1905309	positive regulation of cohesin loading	0	2	0	0.993268	1	1	1
biological_process	GO:2000001	regulation of DNA damage checkpoint	0	2	0	0.983252	1	1	1
biological_process	GO:0007062	sister chromatid cohesion	0	10	0	0.891371	1	1	1
biological_process	GO:0030031	cell projection assembly	0	10	0	0.932826	0.348102	1	1
biological_process	GO:0030308	negative regulation of cell growth	0	3	0	0.934632	1	1	1
biological_process	GO:0031175	neuron projection development	0	18	0	0.981325	0.0821637	1	1
molecular_function	GO:0015171	amino acid transmembrane transporter activity	0	19	0	0.810233	1	1	1
biological_process	GO:0003333	amino acid transmembrane transport	0	17	0	0.855848	1	1	1
molecular_function	GO:0003725	double-stranded RNA binding	0	27	0	0.898743	1	1	1
molecular_function	GO:0003727	single-stranded RNA binding	0	29	0	0.818412	1	1	1
biological_process	GO:0007549	dosage compensation	0	2	0	0.957022	1	1	1
biological_process	GO:0006417	regulation of translation	0	26	0	0.893537	0.42951	1	1
biological_process	GO:0007548	sex differentiation	0	34	0	0.70759	0.66462	1	1
cellular_component	GO:0071013	catalytic step 2 spliceosome	0	51	0	0.700359	1	1	1
cellular_component	GO:0000243	commitment complex	0	7	0	0.957269	1	1	1
cellular_component	GO:0034715	pICln-Sm protein complex	0	6	0	0.963261	1	1	1
cellular_component	GO:0071011	precatalytic spliceosome	0	22	0	0.866267	1	1	1
cellular_component	GO:0034719	SMN-Sm protein complex	0	7	0	0.916346	1	1	1
cellular_component	GO:0097526	spliceosomal tri-snRNP complex	0	8	0	0.844889	1	1	1
cellular_component	GO:0005685	U1 snRNP	0	22	0	0.871695	1	1	1
cellular_component	GO:0005689	U12-type spliceosomal complex	0	6	0	0.963261	1	1	1
cellular_component	GO:0005687	U4 snRNP	0	8	0	0.951314	1	1	1
cellular_component	GO:0005682	U5 snRNP	0	12	0	0.927858	1	1	1
biological_process	GO:0000387	spliceosomal snRNP assembly	0	21	0	0.918952	1	1	1
biological_process	GO:0001306	age-dependent response to oxidative stress	0	3	0	0.989918	1	1	1
molecular_function	GO:0035091	phosphatidylinositol binding	0	38	0	0.735175	1	1	1
cellular_component	GO:0031225	anchored component of membrane	0	6	0	0.904975	1	1	1
cellular_component	GO:0031012	extracellular matrix	0	56	0	0.808546	0.554195	1	1
molecular_function	GO:0034713	type I transforming growth factor beta receptor binding	0	1	0	0.996673	1	1	1
molecular_function	GO:0005114	type II transforming growth factor beta receptor binding	0	1	0	0.996673	1	1	1
biological_process	GO:0030511	positive regulation of transforming growth factor beta receptor signaling pathway	0	12	0	0.960263	1	1	1
biological_process	GO:0042661	regulation of mesodermal cell fate specification	0	25	0	0.894395	1	1	1
biological_process	GO:0007179	transforming growth factor beta receptor signaling pathway	0	17	0	0.876399	1	1	1
molecular_function	GO:0015075	ion transmembrane transporter activity	0	2	0	0.0349863	1	0.271	1
biological_process	GO:0006865	amino acid transport	0	11	0	0.821707	1	1	1
biological_process	GO:1990542	mitochondrial transmembrane transport	0	9	0	0.778242	1	1	1
molecular_function	GO:0000977	RNA polymerase II transcription regulatory region sequence-specific DNA binding	0	124	0	0.789017	0.474679	1	1
biological_process	GO:0032273	positive regulation of protein polymerization	0	1	0	0.882358	1	1	1
cellular_component	GO:0035101	FACT complex	0	3	0	0.98146	1	1	1
molecular_function	GO:0031491	nucleosome binding	0	9	0	0.941747	1	1	1
biological_process	GO:0034724	DNA replication-independent chromatin organization	0	1	0	0.973335	1	1	1
biological_process	GO:0045787	positive regulation of cell cycle	0	4	0	0.762527	1	1	1
biological_process	GO:0032968	positive regulation of transcription elongation from RNA polymerase II promoter	0	6	0	0.979935	1	1	1
biological_process	GO:0045995	regulation of embryonic development	0	5	0	0.891371	1	1	1
biological_process	GO:0006368	transcription elongation from RNA polymerase II promoter	0	15	0	0.931475	1	1	1
biological_process	GO:0060468	prevention of polyspermy	0	1	0	0.97663	1	1	1
cellular_component	GO:0005770	late endosome	0	27	0	0.625691	1	1	1
cellular_component	GO:0005773	vacuole	0	17	0	0.579956	0.764249	1	1
biological_process	GO:0007286	spermatid development	0	17	0	0.944164	1	1	1
biological_process	GO:0006624	vacuolar protein processing	0	5	0	0.983252	1	1	1
biological_process	GO:0007034	vacuolar transport	0	4	0	0.813381	1	1	1
molecular_function	GO:0016503	pheromone receptor activity	0	1	0	0.996673	1	1	1
biological_process	GO:0071444	cellular response to pheromone	0	3	0	0.989918	1	1	1
cellular_component	GO:0032044	DSIF complex	0	2	0	0.987602	1	1	1
cellular_component	GO:0035327	euchromatin	0	9	0	NA	NA	NA	NA
biological_process	GO:0032784	regulation of DNA-templated transcription, elongation	0	2	0	0.940976	1	1	1
cellular_component	GO:0097433	dense body	0	3	0	0.98146	1	1	1
cellular_component	GO:0098978	glutamatergic synapse	0	6	0	0.963261	1	1	1
cellular_component	GO:0098793	presynapse	0	54	0	0.996687	0.0180666	1	0.97
biological_process	GO:0051659	maintenance of mitochondrion location	0	1	0	0.996628	1	1	1
cellular_component	GO:0000123	histone acetyltransferase complex	0	7	0	0.736314	1	1	1
biological_process	GO:0000077	DNA damage checkpoint signaling	0	20	0	0.850064	1	1	1
biological_process	GO:1904262	negative regulation of TORC1 signaling	0	4	0	0.98658	1	1	1
biological_process	GO:0000723	telomere maintenance	0	24	0	0.894395	1	1	1
cellular_component	GO:0005787	signal peptidase complex	0	4	0	0.975356	1	1	1
molecular_function	GO:0008233	peptidase activity	0	27	0	0.164759	1	0.924	1
biological_process	GO:0045047	protein targeting to ER	0	8	0	0.918952	1	1	1
biological_process	GO:0006465	signal peptide processing	0	10	0	0.966778	1	1	1
cellular_component	GO:0016604	nuclear body	0	13	0	0.718114	1	1	1
biological_process	GO:0031053	primary miRNA processing	0	6	0	0.970051	1	1	1
biological_process	GO:0000463	maturation of LSU-rRNA from tricistronic rRNA transcript (SSU-rRNA, 5.8S rRNA, LSU-rRNA)	0	13	0	0.953792	1	1	1
biological_process	GO:0030036	actin cytoskeleton organization	0	91	0	0.623124	0.735359	1	1
biological_process	GO:0042273	ribosomal large subunit biogenesis	0	14	0	0.8245	1	1	1
biological_process	GO:0000055	ribosomal large subunit export from nucleus	0	5	0	0.983252	1	1	1
biological_process	GO:0034553	mitochondrial respiratory chain complex II assembly	0	4	0	0.98658	1	1	1
biological_process	GO:0018293	protein-FAD linkage	0	1	0	0.996628	1	1	1
molecular_function	GO:0004791	thioredoxin-disulfide reductase activity	0	5	0	0.983475	1	1	1
biological_process	GO:0045454	cell redox homeostasis	0	14	0	0.953792	1	1	1
cellular_component	GO:0005736	RNA polymerase I complex	0	14	0	0.916346	1	1	1
cellular_component	GO:0005665	RNA polymerase II, core complex	0	13	0	0.922084	1	1	1
cellular_component	GO:0005666	RNA polymerase III complex	0	19	0	0.888181	1	1	1
molecular_function	GO:0003899	DNA-directed 5'-3' RNA polymerase activity	0	27	0	0.898743	1	1	1
biological_process	GO:0032502	developmental process	0	16	0	0.999427	0.00177389	1	0.555
biological_process	GO:0006351	transcription, DNA-templated	0	27	0	0.210671	0.925413	1	1
cellular_component	GO:0030054	cell junction	0	46	0	0.985919	0.0337246	1	1
molecular_function	GO:0044390	ubiquitin-like protein conjugating enzyme binding	0	1	0	0.90175	1	1	1
biological_process	GO:0071712	ER-associated misfolded protein catabolic process	0	8	0	0.973335	1	1	1
biological_process	GO:0055002	striated muscle cell development	0	4	0	0.791578	1	1	1
cellular_component	GO:0070877	microprocessor complex	0	3	0	0.98146	1	1	1
molecular_function	GO:0004525	ribonuclease III activity	0	3	0	0.990053	1	1	1
biological_process	GO:0031054	pre-miRNA processing	0	6	0	0.979935	1	1	1
biological_process	GO:0006396	RNA processing	0	19	0	0.0978953	1	0.931	1
biological_process	GO:0016075	rRNA catabolic process	0	12	0	0.944164	1	1	1
biological_process	GO:0006364	rRNA processing	0	69	0	0.562724	1	1	1
biological_process	GO:0019953	sexual reproduction	0	7	0	0.997853	0.0109838	1	1
cellular_component	GO:0016323	basolateral plasma membrane	0	66	0	0.661983	1	1	1
biological_process	GO:0007409	axonogenesis	0	12	0	0.958935	0.179025	1	1
biological_process	GO:0048560	establishment of anatomical structure orientation	0	3	0	0.989918	1	1	1
biological_process	GO:0040035	hermaphrodite genitalia development	0	19	0	0.909667	1	1	1
biological_process	GO:1905485	positive regulation of motor neuron migration	0	10	0	0.966778	1	1	1
biological_process	GO:1905491	positive regulation of sensory neuron axon guidance	0	5	0	0.983252	1	1	1
biological_process	GO:0009786	regulation of asymmetric cell division	0	19	0	0.937799	1	1	1
cellular_component	GO:0000805	X chromosome	0	9	0	0.945396	1	1	1
biological_process	GO:0042464	dosage compensation by hypoactivation of X chromosome	0	10	0	0.963515	1	1	1
biological_process	GO:0051571	positive regulation of histone H3-K4 methylation	0	1	0	0.993268	1	1	1
biological_process	GO:0007530	sex determination	0	9	0	0.841458	1	1	1
cellular_component	GO:0030127	COPII vesicle coat	0	6	0	0.963261	1	1	1
cellular_component	GO:0005643	nuclear pore	0	40	0	0.722622	1	1	1
cellular_component	GO:0031080	nuclear pore outer ring	0	7	0	0.957269	1	1	1
molecular_function	GO:0005198	structural molecule activity	0	58	0	0.523114	0.803369	1	1
biological_process	GO:0090114	COPII-coated vesicle budding	0	1	0	0.947363	1	1	1
biological_process	GO:1990893	mitotic chromosome centromere condensation	0	3	0	0.989918	1	1	1
biological_process	GO:0051169	nuclear transport	0	1	0	0.941909	0.325469	1	1
biological_process	GO:0006997	nucleus organization	0	18	0	0.858755	1	1	1
biological_process	GO:0010973	positive regulation of division septum assembly	0	1	0	0.996628	1	1	1
biological_process	GO:1904263	positive regulation of TORC1 signaling	0	6	0	0.979935	1	1	1
biological_process	GO:0032527	protein exit from endoplasmic reticulum	0	3	0	0.973335	1	1	1
cellular_component	GO:0030173	integral component of Golgi membrane	0	49	0	0.736314	1	1	1
molecular_function	GO:0046964	3'-phosphoadenosine 5'-phosphosulfate transmembrane transporter activity	0	2	0	0.993358	1	1	1
biological_process	GO:0046963	3'-phosphoadenosine 5'-phosphosulfate transport	0	2	0	0.993268	1	1	1
cellular_component	GO:0046540	U4/U6 x U5 tri-snRNP complex	0	21	0	0.877156	1	1	1
cellular_component	GO:0000792	heterochromatin	0	7	0	0.916346	1	1	1
cellular_component	GO:0005652	nuclear lamina	0	2	0	0.98146	1	1	1
cellular_component	GO:0071144	heteromeric SMAD protein complex	0	6	0	0.963261	1	1	1
molecular_function	GO:0070411	I-SMAD binding	0	6	0	0.980202	1	1	1
biological_process	GO:0030509	BMP signaling pathway	0	13	0	0.934632	1	1	1
biological_process	GO:0090597	nematode male tail mating organ morphogenesis	0	28	0	0.909667	1	1	1
biological_process	GO:0045793	positive regulation of cell size	0	11	0	0.963515	1	1	1
biological_process	GO:0046622	positive regulation of organ growth	0	8	0	0.973335	1	1	1
biological_process	GO:0060395	SMAD protein signal transduction	0	11	0	0.963515	1	1	1
biological_process	GO:1901048	transforming growth factor beta receptor signaling pathway involved in regulation of multicellular organism growth	0	10	0	0.966778	1	1	1
cellular_component	GO:0031201	SNARE complex	0	40	0	0.778952	1	1	1
molecular_function	GO:0005484	SNAP receptor activity	0	29	0	0.907794	1	1	1
biological_process	GO:0006906	vesicle fusion	0	29	0	0.818922	1	1	1
cellular_component	GO:0071204	histone pre-mRNA 3'end processing complex	0	1	0	0.993782	1	1	1
molecular_function	GO:0071207	histone pre-mRNA stem-loop binding	0	1	0	0.996673	1	1	1
molecular_function	GO:0003730	mRNA 3'-UTR binding	0	69	0	0.794114	1	1	1
biological_process	GO:0007076	mitotic chromosome condensation	0	12	0	0.947363	1	1	1
biological_process	GO:0006398	mRNA 3'-end processing by stem-loop binding and cleavage	0	5	0	0.983252	1	1	1
biological_process	GO:0090328	regulation of olfactory learning	0	2	0	0.993268	1	1	1
biological_process	GO:0019236	response to pheromone	0	6	0	0.970051	1	1	1
molecular_function	GO:0003950	NAD+ ADP-ribosyltransferase activity	0	7	0	0.976939	1	1	1
molecular_function	GO:1990404	protein ADP-ribosylase activity	0	4	0	0.986758	1	1	1
biological_process	GO:0006974	cellular response to DNA damage stimulus	0	32	0	0.38527	1	1	1
biological_process	GO:0008630	intrinsic apoptotic signaling pathway in response to DNA damage	0	11	0	0.931475	1	1	1
biological_process	GO:0043069	negative regulation of programmed cell death	0	3	0	0.850064	1	1	1
biological_process	GO:0070212	protein poly-ADP-ribosylation	0	4	0	0.98658	1	1	1
biological_process	GO:0010332	response to gamma radiation	0	5	0	0.960263	1	1	1
cellular_component	GO:0005639	integral component of nuclear inner membrane	0	7	0	0.957269	1	1	1
cellular_component	GO:0031965	nuclear membrane	0	29	0	0.695988	1	1	1
molecular_function	GO:0005521	lamin binding	0	4	0	0.986758	1	1	1
biological_process	GO:0030473	nuclear migration along microtubule	0	6	0	0.979935	1	1	1
molecular_function	GO:0030234	enzyme regulator activity	0	21	0	0.999485	0.00257681	1	0.374
molecular_function	GO:0031013	troponin I binding	0	2	0	0.993358	1	1	1
cellular_component	GO:0005862	muscle thin filament tropomyosin	0	1	0	0.993782	1	1	1
cellular_component	GO:0005861	troponin complex	0	15	0	0.910643	1	1	1
molecular_function	GO:0003779	actin binding	0	89	0	0.393362	1	1	1
molecular_function	GO:0030172	troponin C binding	0	4	0	0.986758	1	1	1
biological_process	GO:0043057	backward locomotion	0	6	0	0.922067	1	1	1
biological_process	GO:0007501	mesodermal cell fate specification	0	14	0	0.867533	1	1	1
biological_process	GO:0048626	myoblast fate specification	0	1	0	0.996628	1	1	1
biological_process	GO:0048337	positive regulation of mesodermal cell fate specification	0	10	0	0.966778	1	1	1
biological_process	GO:0048582	positive regulation of post-embryonic development	0	1	0	0.915847	1	1	1
biological_process	GO:0040026	positive regulation of vulval development	0	44	0	0.861672	1	1	1
biological_process	GO:0006355	regulation of transcription, DNA-templated	0	147	0	0.265048	0.898994	1	1
molecular_function	GO:0022889	serine transmembrane transporter activity	0	8	0	0.973688	1	1	1
biological_process	GO:0140300	serine import into mitochondrion	0	8	0	0.973335	1	1	1
molecular_function	GO:0015179	L-amino acid transmembrane transporter activity	0	16	0	0.892759	1	1	1
molecular_function	GO:0003841	1-acylglycerol-3-phosphate O-acyltransferase activity	0	3	0	0.990053	1	1	1
molecular_function	GO:0016746	acyltransferase activity	0	30	0	0.73282	0.64	1	1
biological_process	GO:0036149	phosphatidylinositol acyl-chain remodeling	0	8	0	0.973335	1	1	1
cellular_component	GO:0036464	cytoplasmic ribonucleoprotein granule	0	8	0	0.344379	1	1	1
molecular_function	GO:0004521	endoribonuclease activity	0	23	0	0.837812	1	1	1
biological_process	GO:0090502	RNA phosphodiester bond hydrolysis, endonucleolytic	0	23	0	0.885352	1	1	1
cellular_component	GO:0032299	ribonuclease H2 complex	0	3	0	0.98146	1	1	1
molecular_function	GO:0004523	RNA-DNA hybrid ribonuclease activity	0	11	0	0.963996	1	1	1
biological_process	GO:0043137	DNA replication, removal of RNA primer	0	11	0	0.963515	1	1	1
cellular_component	GO:0005746	mitochondrial respirasome	0	2	0	0.674538	1	1	1
molecular_function	GO:0030145	manganese ion binding	0	21	0	0.932366	1	1	1
molecular_function	GO:0051538	3 iron, 4 sulfur cluster binding	0	3	0	0.990053	1	1	1
molecular_function	GO:0008177	succinate dehydrogenase (ubiquinone) activity	0	3	0	0.990053	1	1	1
molecular_function	GO:0048039	ubiquinone binding	0	6	0	0.980202	1	1	1
biological_process	GO:0009060	aerobic respiration	0	7	0	0.739533	1	1	1
biological_process	GO:0022904	respiratory electron transport chain	0	5	0	0.816147	1	1	1
molecular_function	GO:0004013	adenosylhomocysteinase activity	0	1	0	0.996673	1	1	1
biological_process	GO:0019510	S-adenosylhomocysteine catabolic process	0	1	0	0.996628	1	1	1
biological_process	GO:0033353	S-adenosylmethionine cycle	0	2	0	0.983252	1	1	1
cellular_component	GO:0030915	Smc5-Smc6 complex	0	7	0	0.957269	1	1	1
biological_process	GO:0000724	double-strand break repair via homologous recombination	0	35	0	0.799687	1	1	1
biological_process	GO:0010705	meiotic DNA double-strand break processing involved in reciprocal meiotic recombination	0	2	0	0.993268	1	1	1
molecular_function	GO:0046982	protein heterodimerization activity	0	61	0	0.815677	1	1	1
biological_process	GO:0007292	female gamete generation	0	2	0	0.866929	0.474589	1	1
molecular_function	GO:0004648	O-phospho-L-serine:2-oxoglutarate aminotransferase activity	0	1	0	0.996673	1	1	1
molecular_function	GO:0030170	pyridoxal phosphate binding	0	60	0	0.818412	1	1	1
biological_process	GO:0006564	L-serine biosynthetic process	0	9	0	0.970051	1	1	1
molecular_function	GO:0070728	leucine binding	0	1	0	0.996673	1	1	1
molecular_function	GO:0016684	oxidoreductase activity, acting on peroxide as acceptor	0	1	0	0.883855	1	1	1
biological_process	GO:0071233	cellular response to leucine	0	2	0	0.993268	1	1	1
biological_process	GO:1990253	cellular response to leucine starvation	0	1	0	0.996628	1	1	1
biological_process	GO:1901031	regulation of response to reactive oxygen species	0	2	0	0.993268	1	1	1
molecular_function	GO:0042800	histone methyltransferase activity (H3-K4 specific)	0	6	0	0.980202	1	1	1
biological_process	GO:0051568	histone H3-K4 methylation	0	15	0	0.934632	1	1	1
molecular_function	GO:0018024	histone-lysine N-methyltransferase activity	0	10	0	0.995272	0.0982497	1	1
cellular_component	GO:0008328	ionotropic glutamate receptor complex	0	3	0	0.96929	1	1	1
cellular_component	GO:0045211	postsynaptic membrane	0	68	0	0.641571	1	1	1
molecular_function	GO:0016247	channel regulator activity	0	3	0	0.944894	1	1	1
biological_process	GO:0051968	positive regulation of synaptic transmission, glutamatergic	0	4	0	0.98658	1	1	1
cellular_component	GO:0005681	spliceosomal complex	0	37	0	0.457159	1	1	1
molecular_function	GO:0030628	pre-mRNA 3'-splice site binding	0	3	0	0.990053	1	1	1
molecular_function	GO:0000386	second spliceosomal transesterification activity	0	1	0	0.996673	1	1	1
biological_process	GO:0043050	pharyngeal pumping	0	31	0	0.714777	1	1	1
biological_process	GO:0072583	clathrin-dependent endocytosis	0	12	0	0.925193	1	1	1
biological_process	GO:0071786	endoplasmic reticulum tubular network organization	0	4	0	0.983252	1	1	1
biological_process	GO:0061024	membrane organization	0	10	0	0.988195	0.0593722	1	1
cellular_component	GO:0031307	integral component of mitochondrial outer membrane	0	6	0	0.963261	1	1	1
cellular_component	GO:0005742	mitochondrial outer membrane translocase complex	0	4	0	0.957269	1	1	1
molecular_function	GO:0030943	mitochondrion targeting sequence binding	0	4	0	0.986758	1	1	1
biological_process	GO:0030150	protein import into mitochondrial matrix	0	17	0	0.944164	1	1	1
biological_process	GO:0016031	tRNA import into mitochondrion	0	2	0	0.993268	1	1	1
cellular_component	GO:0043596	nuclear replication fork	0	2	0	0.888181	1	1	1
molecular_function	GO:0036310	ATP-dependent DNA/DNA annealing activity	0	2	0	0.993358	1	1	1
molecular_function	GO:0004386	helicase activity	0	36	0	0.621405	1	1	1
biological_process	GO:0031297	replication fork processing	0	2	0	0.979935	1	1	1
biological_process	GO:0090268	activation of mitotic cell cycle spindle assembly checkpoint	0	3	0	0.989918	1	1	1
biological_process	GO:0008608	attachment of spindle microtubules to kinetochore	0	13	0	0.918952	1	1	1
biological_process	GO:0007079	mitotic chromosome movement towards spindle pole	0	6	0	0.979935	1	1	1
biological_process	GO:0007094	mitotic spindle assembly checkpoint signaling	0	14	0	0.950572	1	1	1
biological_process	GO:1905561	positive regulation of kinetochore assembly	0	4	0	0.98658	1	1	1
biological_process	GO:1905824	positive regulation of mitotic sister chromatid arm separation	0	1	0	0.996628	1	1	1
biological_process	GO:1901970	positive regulation of mitotic sister chromatid separation	0	4	0	0.960263	1	1	1
biological_process	GO:0010696	positive regulation of mitotic spindle pole body separation	0	4	0	0.98658	1	1	1
biological_process	GO:1905342	positive regulation of protein localization to kinetochore	0	7	0	0.97663	1	1	1
biological_process	GO:0034501	protein localization to kinetochore	0	12	0	0.953792	1	1	1
biological_process	GO:1902423	regulation of attachment of mitotic spindle microtubules to kinetochore	0	2	0	0.993268	1	1	1
cellular_component	GO:0031234	extrinsic component of cytoplasmic side of plasma membrane	0	56	0	0.587673	1	1	1
molecular_function	GO:0004715	non-membrane spanning protein tyrosine kinase activity	0	49	0	0.849098	1	1	1
molecular_function	GO:0004713	protein tyrosine kinase activity	0	73	0	0.931546	0.350788	1	1
cellular_component	GO:0043227	membrane-bounded organelle	0	6	0	4.70235e-08	1	0	1
biological_process	GO:0007155	cell adhesion	0	47	0	0.871467	0.467324	1	1
biological_process	GO:0007338	single fertilization	0	11	0	0.885352	1	1	1
biological_process	GO:0032786	positive regulation of DNA-templated transcription, elongation	0	7	0	0.957022	1	1	1
biological_process	GO:0034243	regulation of transcription elongation from RNA polymerase II promoter	0	4	0	0.966778	1	1	1
molecular_function	GO:0004984	olfactory receptor activity	0	27	0	0.519594	1	1	1
biological_process	GO:0050907	detection of chemical stimulus involved in sensory perception	0	31	0	0.900474	1	1	1
molecular_function	GO:0046974	histone methyltransferase activity (H3-K9 specific)	0	2	0	0.993358	1	1	1
biological_process	GO:0070828	heterochromatin organization	0	1	0	0.894395	1	1	1
biological_process	GO:0010452	histone H3-K36 methylation	0	5	0	0.973335	1	1	1
biological_process	GO:0045835	negative regulation of meiotic nuclear division	0	1	0	0.983252	1	1	1
biological_process	GO:0090309	positive regulation of DNA methylation-dependent heterochromatin assembly	0	1	0	0.996628	1	1	1
biological_process	GO:0040029	regulation of gene expression, epigenetic	0	6	0	0.903528	1	1	1
biological_process	GO:0072325	vulval cell fate commitment	0	1	0	0.963515	1	1	1
molecular_function	GO:0005315	inorganic phosphate transmembrane transporter activity	0	12	0	0.960786	1	1	1
biological_process	GO:1990547	mitochondrial phosphate ion transmembrane transport	0	5	0	0.983252	1	1	1
biological_process	GO:0035435	phosphate ion transmembrane transport	0	16	0	0.944164	1	1	1
cellular_component	GO:0017087	mitochondrial processing peptidase complex	0	2	0	0.987602	1	1	1
biological_process	GO:0006627	protein processing involved in protein targeting to mitochondrion	0	7	0	0.97663	1	1	1
cellular_component	GO:0031941	filamentous actin	0	14	0	0.916346	1	1	1
biological_process	GO:0030010	establishment of cell polarity	0	13	0	0.999999	1.25759e-05	1	0.016
biological_process	GO:0007110	meiosis I cytokinesis	0	1	0	0.996628	1	1	1
molecular_function	GO:0070626	(S)-2-(5-amino-1-(5-phospho-D-ribosyl)imidazole-4-carboxamido) succinate lyase (fumarate-forming) activity	0	1	0	0.996673	1	1	1
molecular_function	GO:0004018	N6-(1,2-dicarboxyethyl)AMP AMP-lyase (fumarate-forming) activity	0	1	0	0.996673	1	1	1
biological_process	GO:0044208	'de novo' AMP biosynthetic process	0	2	0	0.993268	1	1	1
biological_process	GO:0006189	'de novo' IMP biosynthetic process	0	8	0	0.973335	1	1	1
cellular_component	GO:0048788	cytoskeleton of presynaptic active zone	0	3	0	0.98146	1	1	1
cellular_component	GO:0048786	presynaptic active zone	0	32	0	0.778952	1	1	1
molecular_function	GO:0044325	transmembrane transporter binding	0	13	0	0.957587	1	1	1
biological_process	GO:0050806	positive regulation of synaptic transmission	0	4	0	0.99124	0.132467	1	1
biological_process	GO:0032224	positive regulation of synaptic transmission, cholinergic	0	11	0	0.99732	0.0748074	1	1
biological_process	GO:1905909	regulation of dauer entry	0	8	0	0.944164	1	1	1
biological_process	GO:0042391	regulation of membrane potential	0	163	0	0.408599	1	1	1
biological_process	GO:0048167	regulation of synaptic plasticity	0	3	0	0.97663	1	1	1
biological_process	GO:0016082	synaptic vesicle priming	0	10	0	0.957022	1	1	1
cellular_component	GO:0032545	CURI complex	0	2	0	0.987602	1	1	1
cellular_component	GO:0034456	UTP-C complex	0	2	0	0.987602	1	1	1
molecular_function	GO:0031625	ubiquitin protein ligase binding	0	49	0	0.849098	1	1	1
biological_process	GO:0019941	modification-dependent protein catabolic process	0	6	0	0.288771	1	1	1
molecular_function	GO:0032217	riboflavin transmembrane transporter activity	0	4	0	0.986758	1	1	1
biological_process	GO:0032218	riboflavin transport	0	2	0	0.993268	1	1	1
cellular_component	GO:0000439	transcription factor TFIIH core complex	0	9	0	0.945396	1	1	1
cellular_component	GO:0005675	transcription factor TFIIH holo complex	0	12	0	0.922084	1	1	1
biological_process	GO:0006289	nucleotide-excision repair	0	24	0	0.876399	1	1	1
biological_process	GO:2000637	positive regulation of gene silencing by miRNA	0	1	0	0.979935	1	1	1
molecular_function	GO:0005216	ion channel activity	0	18	0	0.114615	1	0.797	1
biological_process	GO:0050896	response to stimulus	0	14	0	0.0837407	0.961728	0.851	1
cellular_component	GO:0005680	anaphase-promoting complex	0	14	0	0.916346	1	1	1
biological_process	GO:0031145	anaphase-promoting complex-dependent catabolic process	0	15	0	0.950572	1	1	1
biological_process	GO:0045842	positive regulation of mitotic metaphase/anaphase transition	0	8	0	0.973335	1	1	1
biological_process	GO:0070979	protein K11-linked ubiquitination	0	7	0	0.97663	1	1	1
cellular_component	GO:0009328	phenylalanine-tRNA ligase complex	0	3	0	0.98146	1	1	1
molecular_function	GO:0000287	magnesium ion binding	0	91	0	0.737647	1	1	1
molecular_function	GO:0004826	phenylalanine-tRNA ligase activity	0	7	0	0.976939	1	1	1
biological_process	GO:0006432	phenylalanyl-tRNA aminoacylation	0	7	0	0.97663	1	1	1
molecular_function	GO:0004842	ubiquitin-protein transferase activity	0	64	0	0.519594	1	1	1
molecular_function	GO:0009374	biotin binding	0	1	0	0.996673	1	1	1
molecular_function	GO:0004736	pyruvate carboxylase activity	0	1	0	0.996673	1	1	1
biological_process	GO:0006090	pyruvate metabolic process	0	2	0	0.858755	1	1	1
molecular_function	GO:0070180	large ribosomal subunit rRNA binding	0	4	0	0.986758	1	1	1
biological_process	GO:0000027	ribosomal large subunit assembly	0	18	0	0.940976	1	1	1
biological_process	GO:0009968	negative regulation of signal transduction	0	16	0	0.558879	1	1	1
molecular_function	GO:0051721	protein phosphatase 2A binding	0	6	0	0.980202	1	1	1
biological_process	GO:0030538	embryonic genitalia morphogenesis	0	6	0	0.979935	1	1	1
biological_process	GO:0034660	ncRNA metabolic process	0	2	0	0.266496	1	1	1
biological_process	GO:0071030	nuclear mRNA surveillance of spliceosomal pre-mRNA splicing	0	2	0	0.993268	1	1	1
biological_process	GO:0000956	nuclear-transcribed mRNA catabolic process	0	24	0	0.714777	1	1	1
biological_process	GO:0000184	nuclear-transcribed mRNA catabolic process, nonsense-mediated decay	0	25	0	0.912752	1	1	1
biological_process	GO:0016246	RNA interference	0	43	0	0.8245	1	1	1
cellular_component	GO:0005663	DNA replication factor C complex	0	5	0	0.96929	1	1	1
biological_process	GO:0006261	DNA-dependent DNA replication	0	11	0	0.749668	1	1	1
cellular_component	GO:0098556	cytoplasmic side of rough endoplasmic reticulum membrane	0	3	0	0.98146	1	1	1
cellular_component	GO:0015934	large ribosomal subunit	0	7	0	0.56953	1	1	1
cellular_component	GO:0000177	cytoplasmic exosome (RNase complex)	0	10	0	0.933668	1	1	1
cellular_component	GO:0000178	exosome (RNase complex)	0	8	0	0.904975	1	1	1
cellular_component	GO:0000176	nuclear exosome (RNase complex)	0	13	0	0.922084	1	1	1
molecular_function	GO:0000175	3'-5'-exoribonuclease activity	0	23	0	0.92	1	1	1
cellular_component	GO:0042788	polysomal ribosome	0	5	0	0.96929	1	1	1
biological_process	GO:0000381	regulation of alternative mRNA splicing, via spliceosome	0	44	0	0.861672	1	1	1
molecular_function	GO:0008080	N-acetyltransferase activity	0	31	0	0.786173	1	1	1
biological_process	GO:0046660	female sex differentiation	0	2	0	0.966778	1	1	1
biological_process	GO:0010826	negative regulation of centrosome duplication	0	6	0	0.97663	1	1	1
biological_process	GO:0045746	negative regulation of Notch signaling pathway	0	8	0	0.973335	1	1	1
biological_process	GO:0031647	regulation of protein stability	0	19	0	0.870479	1	1	1
molecular_function	GO:0031593	polyubiquitin modification-dependent protein binding	0	9	0	0.926163	1	1	1
molecular_function	GO:0003697	single-stranded DNA binding	0	41	0	0.85766	1	1	1
cellular_component	GO:0042709	succinate-CoA ligase complex	0	2	0	0.975356	1	1	1
molecular_function	GO:0004775	succinate-CoA ligase (ADP-forming) activity	0	4	0	0.986758	1	1	1
molecular_function	GO:0004776	succinate-CoA ligase (GDP-forming) activity	0	4	0	0.986758	1	1	1
biological_process	GO:0006104	succinyl-CoA metabolic process	0	2	0	0.993268	1	1	1
cellular_component	GO:0043292	contractile fiber	0	5	0	0.971847	0.0914633	1	1
molecular_function	GO:1990890	netrin receptor binding	0	1	0	0.996673	1	1	1
biological_process	GO:0071679	commissural neuron axon guidance	0	2	0	0.993268	1	1	1
biological_process	GO:0048557	embryonic digestive tract morphogenesis	0	25	0	0.900474	1	1	1
biological_process	GO:0038083	peptidyl-tyrosine autophosphorylation	0	3	0	0.989918	1	1	1
biological_process	GO:0050731	positive regulation of peptidyl-tyrosine phosphorylation	0	1	0	0.989918	1	1	1
biological_process	GO:0046777	protein autophosphorylation	0	22	0	0.918952	1	1	1
biological_process	GO:0009794	regulation of mitotic cell cycle, embryonic	0	13	0	0.937799	1	1	1
molecular_function	GO:0004830	tryptophan-tRNA ligase activity	0	3	0	0.990053	1	1	1
biological_process	GO:0070183	mitochondrial tryptophanyl-tRNA aminoacylation	0	2	0	0.993268	1	1	1
biological_process	GO:0006436	tryptophanyl-tRNA aminoacylation	0	3	0	0.989918	1	1	1
molecular_function	GO:0004825	methionine-tRNA ligase activity	0	3	0	0.990053	1	1	1
molecular_function	GO:0000049	tRNA binding	0	47	0	0.854796	1	1	1
biological_process	GO:0006431	methionyl-tRNA aminoacylation	0	3	0	0.989918	1	1	1
biological_process	GO:0006418	tRNA aminoacylation for protein translation	0	2	0	0.821707	1	1	1
molecular_function	GO:0008061	chitin binding	0	45	0	0.860532	1	1	1
molecular_function	GO:0004568	chitinase activity	0	8	0	0.973688	1	1	1
biological_process	GO:0006032	chitin catabolic process	0	8	0	0.973335	1	1	1
biological_process	GO:0000272	polysaccharide catabolic process	0	2	0	0.960263	1	1	1
biological_process	GO:0007091	metaphase/anaphase transition of mitotic cell cycle	0	5	0	0.918952	1	1	1
cellular_component	GO:0034703	cation channel complex	0	8	0	0.499197	1	1	1
molecular_function	GO:0030553	cGMP binding	0	12	0	0.960786	1	1	1
molecular_function	GO:0005222	intracellular cAMP-activated cation channel activity	0	7	0	0.976939	1	1	1
molecular_function	GO:0005223	intracellular cGMP-activated cation channel activity	0	6	0	0.980202	1	1	1
molecular_function	GO:0005249	voltage-gated potassium channel activity	0	61	0	0.755174	1	1	1
biological_process	GO:0009454	aerotaxis	0	5	0	0.983252	1	1	1
biological_process	GO:0098655	cation transmembrane transport	0	11	0	0.542651	0.791481	1	1
biological_process	GO:0003031	detection of carbon dioxide	0	2	0	0.993268	1	1	1
biological_process	GO:0007199	G protein-coupled receptor signaling pathway coupled to cGMP nucleotide second messenger	0	2	0	0.993268	1	1	1
biological_process	GO:0030516	regulation of axon extension	0	18	0	0.810624	1	1	1
biological_process	GO:0045664	regulation of neuron differentiation	0	15	0	0.925193	1	1	1
biological_process	GO:0055093	response to hyperoxia	0	5	0	0.983252	1	1	1
cellular_component	GO:0005581	collagen trimer	0	73	0	0.625691	1	1	1
molecular_function	GO:0042302	structural constituent of cuticle	0	165	0	0.554064	1	1	1
cellular_component	GO:0017119	Golgi transport complex	0	8	0	0.951314	1	1	1
cellular_component	GO:0016014	dystrobrevin complex	0	2	0	0.987602	1	1	1
cellular_component	GO:0016010	dystrophin-associated glycoprotein complex	0	12	0	0.888181	1	1	1
cellular_component	GO:0042383	sarcolemma	0	36	0	0.798678	1	1	1
biological_process	GO:0043056	forward locomotion	0	5	0	0.963515	1	1	1
biological_process	GO:0046716	muscle cell cellular homeostasis	0	28	0	0.909667	1	1	1
biological_process	GO:0099536	synaptic signaling	0	4	0	0.935858	0.193647	1	1
cellular_component	GO:0016282	eukaryotic 43S preinitiation complex	0	16	0	0.904975	1	1	1
cellular_component	GO:0033290	eukaryotic 48S preinitiation complex	0	16	0	0.904975	1	1	1
cellular_component	GO:0005852	eukaryotic translation initiation factor 3 complex	0	16	0	0.888181	1	1	1
molecular_function	GO:0003743	translation initiation factor activity	0	54	0	0.835013	1	1	1
biological_process	GO:0001732	formation of cytoplasmic translation initiation complex	0	17	0	0.944164	1	1	1
molecular_function	GO:0003690	double-stranded DNA binding	0	37	0	0.713763	0.562536	1	1
molecular_function	GO:0004857	enzyme inhibitor activity	0	5	0	0.517839	1	1	1
biological_process	GO:0007586	digestion	0	3	0	0.950572	1	1	1
biological_process	GO:0043086	negative regulation of catalytic activity	0	1	0	0.832937	1	1	1
biological_process	GO:1902097	positive regulation of transcription from RNA polymerase II promoter involved in defense response to Gram-negative bacterium	0	5	0	0.983252	1	1	1
biological_process	GO:0030856	regulation of epithelial cell differentiation	0	1	0	0.983252	1	1	1
cellular_component	GO:0005667	transcription regulator complex	0	54	0	0.305482	1	1	1
molecular_function	GO:0016213	linoleoyl-CoA desaturase activity	0	1	0	0.996673	1	1	1
molecular_function	GO:0004768	stearoyl-CoA 9-desaturase activity	0	6	0	0.980202	1	1	1
biological_process	GO:0014055	acetylcholine secretion, neurotransmission	0	2	0	0.999017	0.046208	1	1
biological_process	GO:0045088	regulation of innate immune response	0	3	0	0.970051	1	1	1
biological_process	GO:0001820	serotonin secretion	0	5	0	0.983252	1	1	1
biological_process	GO:0061433	cellular response to caloric restriction	0	1	0	0.996628	1	1	1
biological_process	GO:0071456	cellular response to hypoxia	0	4	0	0.979935	1	1	1
biological_process	GO:0010286	heat acclimation	0	12	0	0.957022	1	1	1
biological_process	GO:0043066	negative regulation of apoptotic process	0	33	0	0.855848	1	1	1
biological_process	GO:0000160	phosphorelay signal transduction system	0	1	0	0.996628	1	1	1
biological_process	GO:0048678	response to axon injury	0	7	0	0.870479	1	1	1
biological_process	GO:0001666	response to hypoxia	0	14	0	0.944164	1	1	1
cellular_component	GO:0000417	HIR complex	0	1	0	0.993782	1	1	1
biological_process	GO:0006336	DNA replication-independent chromatin assembly	0	5	0	0.97663	1	1	1
cellular_component	GO:0043073	germ cell nucleus	0	13	0	0.922084	1	1	1
biological_process	GO:0001555	oocyte growth	0	9	0	0.970051	1	1	1
biological_process	GO:0010608	posttranscriptional regulation of gene expression	0	14	0	0.771673	0.599788	1	1
cellular_component	GO:0005834	heterotrimeric G-protein complex	0	31	0	0.824033	1	1	1
molecular_function	GO:0001664	G protein-coupled receptor binding	0	29	0	0.986135	0.164987	1	1
molecular_function	GO:0031683	G-protein beta/gamma-subunit complex binding	0	30	0	0.904767	1	1	1
molecular_function	GO:0003857	3-hydroxyacyl-CoA dehydrogenase activity	0	7	0	0.967216	1	1	1
molecular_function	GO:0070403	NAD+ binding	0	18	0	0.941747	1	1	1
biological_process	GO:0006635	fatty acid beta-oxidation	0	37	0	0.844317	1	1	1
cellular_component	GO:0014069	postsynaptic density	0	16	0	0.888181	1	1	1
biological_process	GO:0030029	actin filament-based process	0	1	0	0.998059	0.0101299	1	0.999
biological_process	GO:0034333	adherens junction assembly	0	2	0	0.989918	1	1	1
biological_process	GO:0007043	cell-cell junction assembly	0	3	0	0.960263	1	1	1
biological_process	GO:0045197	establishment or maintenance of epithelial cell apical/basal polarity	0	10	0	0.960263	1	1	1
biological_process	GO:0045199	maintenance of epithelial cell apical/basal polarity	0	3	0	0.989918	1	1	1
biological_process	GO:0098968	neurotransmitter receptor transport postsynaptic membrane to endosome	0	1	0	0.996628	1	1	1
biological_process	GO:0098887	neurotransmitter receptor transport, endosome to postsynaptic membrane	0	2	0	0.993268	1	1	1
biological_process	GO:0043113	receptor clustering	0	6	0	0.960263	1	1	1
biological_process	GO:0045108	regulation of intermediate filament polymerization or depolymerization	0	1	0	0.996628	1	1	1
cellular_component	GO:0016581	NuRD complex	0	11	0	0.933668	1	1	1
cellular_component	GO:0090571	RNA polymerase II transcription repressor complex	0	2	0	0.922084	1	1	1
molecular_function	GO:0008134	transcription factor binding	0	17	0	0.72294	1	1	1
biological_process	GO:0008361	regulation of cell size	0	8	0	0.688477	1	1	1
biological_process	GO:1903354	regulation of distal tip cell migration	0	8	0	0.909667	1	1	1
cellular_component	GO:0098591	external side of apical plasma membrane	0	2	0	0.987602	1	1	1
cellular_component	GO:0099512	supramolecular fiber	0	1	0	0.818882	0.352076	1	1
biological_process	GO:0035017	cuticle pattern formation	0	2	0	0.993268	1	1	1
biological_process	GO:0048613	embryonic ectodermal digestive tract morphogenesis	0	6	0	0.979935	1	1	1
biological_process	GO:0002064	epithelial cell development	0	11	0	1	1.95044e-07	1	0
biological_process	GO:1903133	negative regulation of tube lumen cavitation	0	1	0	0.996628	1	1	1
biological_process	GO:1905278	positive regulation of epithelial tube formation	0	1	0	0.996628	1	1	1
biological_process	GO:0061063	positive regulation of nematode larval development	0	13	0	0.918952	1	1	1
biological_process	GO:0035150	regulation of tube size	0	12	0	0.960263	1	1	1
cellular_component	GO:0030896	checkpoint clamp complex	0	4	0	0.975356	1	1	1
biological_process	GO:0071479	cellular response to ionizing radiation	0	4	0	0.963515	1	1	1
molecular_function	GO:0003868	4-hydroxyphenylpyruvate dioxygenase activity	0	2	0	0.993358	1	1	1
biological_process	GO:0006572	tyrosine catabolic process	0	8	0	0.973335	1	1	1
biological_process	GO:0007528	neuromuscular junction development	0	8	0	0.906592	1	1	1
cellular_component	GO:0005905	clathrin-coated pit	0	6	0	0.922084	1	1	1
cellular_component	GO:0030139	endocytic vesicle	0	36	0	0.645603	1	1	1
molecular_function	GO:0015248	sterol transporter activity	0	13	0	0.957587	1	1	1
biological_process	GO:0015918	sterol transport	0	2	0	0.970051	1	1	1
molecular_function	GO:0005230	extracellular ligand-gated ion channel activity	0	132	0	0.542944	1	1	1
molecular_function	GO:0030594	neurotransmitter receptor activity	0	186	0	0.488875	1	1	1
biological_process	GO:1902476	chloride transmembrane transport	0	112	0	0.683797	1	1	1
biological_process	GO:0050877	nervous system process	0	159	0	0.91651	0.23157	1	1
molecular_function	GO:0022848	acetylcholine-gated cation-selective channel activity	0	30	0	0.904767	1	1	1
molecular_function	GO:0042285	xylosyltransferase activity	0	1	0	0.990053	1	1	1
cellular_component	GO:0005776	autophagosome	0	10	0	0.877156	1	1	1
cellular_component	GO:0000421	autophagosome membrane	0	7	0	0.957269	1	1	1
cellular_component	GO:0043202	lysosomal lumen	0	6	0	0.963261	1	1	1
cellular_component	GO:0030670	phagocytic vesicle membrane	0	13	0	0.922084	1	1	1
molecular_function	GO:0050811	GABA receptor binding	0	4	0	0.986758	1	1	1
biological_process	GO:0000422	autophagy of mitochondrion	0	25	0	0.882358	1	1	1
biological_process	GO:0006995	cellular response to nitrogen starvation	0	7	0	0.97663	1	1	1
biological_process	GO:0097237	cellular response to toxic substance	0	6	0	0.950572	1	1	1
biological_process	GO:0016236	macroautophagy	0	15	0	0.772969	1	1	1
biological_process	GO:0001778	plasma membrane repair	0	4	0	0.983252	1	1	1
biological_process	GO:2000786	positive regulation of autophagosome assembly	0	4	0	0.98658	1	1	1
biological_process	GO:0098792	xenophagy	0	4	0	0.983252	1	1	1
biological_process	GO:0097352	autophagosome maturation	0	6	0	0.973335	1	1	1
biological_process	GO:1901098	positive regulation of autophagosome maturation	0	2	0	0.993268	1	1	1
cellular_component	GO:1904115	axon cytoplasm	0	13	0	0.922084	1	1	1
cellular_component	GO:0097445	presynaptic active zone dense projection	0	1	0	0.993782	1	1	1
molecular_function	GO:0140660	cytoskeletal motor activator activity	0	1	0	NA	NA	NA	NA
molecular_function	GO:0019894	kinesin binding	0	20	0	0.935483	1	1	1
molecular_function	GO:0030159	signaling receptor complex adaptor activity	0	4	0	0.976939	1	1	1
biological_process	GO:0048490	anterograde synaptic vesicle transport	0	4	0	0.97663	1	1	1
biological_process	GO:0007274	neuromuscular synaptic transmission	0	13	0	0.999967	0.00182685	1	0.57
biological_process	GO:1903744	positive regulation of anterograde synaptic vesicle transport	0	2	0	0.993268	1	1	1
biological_process	GO:1905608	positive regulation of presynapse assembly	0	3	0	0.989918	1	1	1
biological_process	GO:0050807	regulation of synapse organization	0	21	0	0.821707	1	1	1
biological_process	GO:0050803	regulation of synapse structure or activity	0	7	0	0.805137	1	1	1
molecular_function	GO:0050660	flavin adenine dinucleotide binding	0	72	0	0.70852	1	1	1
molecular_function	GO:0140682	histone H3-di/monomethyl-lysine-4 FAD-dependent demethylase activity	0	2	0	NA	NA	NA	NA
biological_process	GO:0034720	histone H3-K4 demethylation	0	4	0	0.98658	1	1	1
cellular_component	GO:0005875	microtubule associated complex	0	9	0	0.583999	1	1	1
cellular_component	GO:0015630	microtubule cytoskeleton	0	18	0	0.107918	1	0.888	1
biological_process	GO:0016358	dendrite development	0	11	0	0.995157	0.0995263	1	1
biological_process	GO:0000226	microtubule cytoskeleton organization	0	50	0	0.997535	0.0147273	1	1
biological_process	GO:0031114	regulation of microtubule depolymerization	0	3	0	0.970051	1	1	1
molecular_function	GO:0030060	L-malate dehydrogenase activity	0	2	0	0.993358	1	1	1
biological_process	GO:0006108	malate metabolic process	0	4	0	0.98658	1	1	1
biological_process	GO:0006734	NADH metabolic process	0	2	0	0.979935	1	1	1
biological_process	GO:0006107	oxaloacetate metabolic process	0	2	0	0.993268	1	1	1
cellular_component	GO:0031672	A band	0	11	0	0.641571	1	1	1
molecular_function	GO:0009931	calcium-dependent protein serine/threonine kinase activity	0	7	0	0.932366	1	1	1
molecular_function	GO:0004683	calmodulin-dependent protein kinase activity	0	10	0	0.960786	1	1	1
molecular_function	GO:0051019	mitogen-activated protein kinase binding	0	6	0	0.980202	1	1	1
biological_process	GO:0035095	behavioral response to nicotine	0	6	0	0.979935	1	1	1
molecular_function	GO:0015297	antiporter activity	0	9	0	0.783543	1	1	1
molecular_function	GO:0015140	malate transmembrane transporter activity	0	2	0	0.993358	1	1	1
molecular_function	GO:0015131	oxaloacetate transmembrane transporter activity	0	2	0	0.993358	1	1	1
molecular_function	GO:0015141	succinate transmembrane transporter activity	0	7	0	0.976939	1	1	1
molecular_function	GO:0015116	sulfate transmembrane transporter activity	0	15	0	0.95122	1	1	1
molecular_function	GO:0015117	thiosulfate transmembrane transporter activity	0	2	0	0.993358	1	1	1
biological_process	GO:0071423	malate transmembrane transport	0	2	0	0.993268	1	1	1
biological_process	GO:0015729	oxaloacetate transport	0	2	0	0.993268	1	1	1
biological_process	GO:0071422	succinate transmembrane transport	0	2	0	0.993268	1	1	1
biological_process	GO:0008272	sulfate transport	0	2	0	0.993268	1	1	1
biological_process	GO:0015709	thiosulfate transport	0	2	0	0.993268	1	1	1
biological_process	GO:1905870	positive regulation of 3'-UTR-mediated mRNA stabilization	0	1	0	0.996628	1	1	1
biological_process	GO:0048691	positive regulation of axon extension involved in regeneration	0	7	0	0.97663	1	1	1
biological_process	GO:1905868	regulation of 3'-UTR-mediated mRNA stabilization	0	4	0	0.98658	1	1	1
biological_process	GO:0048841	regulation of axon extension involved in axon guidance	0	9	0	0.940976	1	1	1
biological_process	GO:1905606	regulation of presynapse assembly	0	4	0	0.97663	1	1	1
molecular_function	GO:0008238	exopeptidase activity	0	1	0	0.732712	1	1	1
molecular_function	GO:0070006	metalloaminopeptidase activity	0	24	0	0.923076	1	1	1
biological_process	GO:0070084	protein initiator methionine removal	0	2	0	0.993268	1	1	1
cellular_component	GO:0045263	proton-transporting ATP synthase complex, coupling factor F(o)	0	3	0	0.927858	1	1	1
biological_process	GO:0015986	ATP synthesis coupled proton transport	0	14	0	0.931475	1	1	1
molecular_function	GO:0004838	L-tyrosine:2-oxoglutarate aminotransferase activity	0	1	0	0.996673	1	1	1
biological_process	GO:0009058	biosynthetic process	0	25	0	0.0741763	0.970065	0.737	1
biological_process	GO:0043053	dauer entry	0	17	0	0.894395	1	1	1
cellular_component	GO:1990298	bub1-bub3 complex	0	2	0	0.987602	1	1	1
molecular_function	GO:0043515	kinetochore binding	0	2	0	0.993358	1	1	1
biological_process	GO:0051316	attachment of spindle microtubules to kinetochore involved in meiotic chromosome segregation	0	4	0	0.98658	1	1	1
biological_process	GO:1990299	Bub1-Bub3 complex localization to kinetochore	0	2	0	0.993268	1	1	1
biological_process	GO:0051754	meiotic sister chromatid cohesion, centromeric	0	2	0	0.993268	1	1	1
biological_process	GO:0051257	meiotic spindle midzone assembly	0	12	0	0.960263	1	1	1
biological_process	GO:0048666	neuron development	0	26	0	0.975594	0.0991825	1	1
biological_process	GO:0000280	nuclear division	0	2	0	0.398831	1	1	1
biological_process	GO:1903394	protein localization to kinetochore involved in kinetochore assembly	0	5	0	0.983252	1	1	1
molecular_function	GO:0019187	beta-1,4-mannosyltransferase activity	0	1	0	0.996673	1	1	1
biological_process	GO:0016051	carbohydrate biosynthetic process	0	4	0	0.727052	1	1	1
biological_process	GO:0006688	glycosphingolipid biosynthetic process	0	1	0	0.983252	1	1	1
biological_process	GO:0009636	response to toxic substance	0	11	0	0.876399	1	1	1
cellular_component	GO:0000932	P-body	0	45	0	0.754971	1	1	1
molecular_function	GO:0008047	enzyme activator activity	0	2	0	0.99996	0.000293822	1	0.061
biological_process	GO:0031087	deadenylation-independent decapping of nuclear-transcribed mRNA	0	4	0	0.98658	1	1	1
biological_process	GO:0043085	positive regulation of catalytic activity	0	2	0	0.963297	0.166988	1	1
biological_process	GO:0043476	pigment accumulation	0	2	0	0.993268	1	1	1
biological_process	GO:0061065	regulation of dauer larval development	0	15	0	0.858755	1	1	1
biological_process	GO:0035176	social behavior	0	2	0	0.983252	1	1	1
molecular_function	GO:0004124	cysteine synthase activity	0	7	0	0.976939	1	1	1
molecular_function	GO:0019899	enzyme binding	0	45	0	0.506731	0.813321	1	1
biological_process	GO:0019344	cysteine biosynthetic process	0	13	0	0.947363	1	1	1
biological_process	GO:0006535	cysteine biosynthetic process from serine	0	5	0	0.983252	1	1	1
biological_process	GO:0009438	methylglyoxal metabolic process	0	3	0	0.98658	1	1	1
molecular_function	GO:0004364	glutathione transferase activity	0	65	0	0.804825	1	1	1
biological_process	GO:0006749	glutathione metabolic process	0	73	0	0.73202	1	1	1
biological_process	GO:1901215	negative regulation of neuron death	0	8	0	0.963515	1	1	1
biological_process	GO:1905804	positive regulation of cellular response to manganese ion	0	2	0	0.993268	1	1	1
cellular_component	GO:0045111	intermediate filament cytoskeleton	0	1	0	0.877156	1	1	1
cellular_component	GO:0000786	nucleosome	0	39	0	0.783838	1	1	1
molecular_function	GO:0031492	nucleosomal DNA binding	0	7	0	0.976939	1	1	1
biological_process	GO:0006334	nucleosome assembly	0	24	0	0.906592	1	1	1
biological_process	GO:0016584	nucleosome positioning	0	8	0	0.973335	1	1	1
molecular_function	GO:0001640	adenylate cyclase inhibiting G protein-coupled glutamate receptor activity	0	10	0	0.967216	1	1	1
molecular_function	GO:0001641	group II metabotropic glutamate receptor activity	0	2	0	0.993358	1	1	1
biological_process	GO:0007216	G protein-coupled glutamate receptor signaling pathway	0	13	0	0.957022	1	1	1
biological_process	GO:0051966	regulation of synaptic transmission, glutamatergic	0	10	0	0.953792	1	1	1
molecular_function	GO:0051959	dynein light intermediate chain binding	0	14	0	0.954399	1	1	1
biological_process	GO:0003391	amphid sensory organ dendrite retrograde extension	0	3	0	0.989918	1	1	1
biological_process	GO:1905349	ciliary transition zone assembly	0	1	0	0.996628	1	1	1
biological_process	GO:0031122	cytoplasmic microtubule organization	0	31	0	0.867533	1	1	1
biological_process	GO:0030705	cytoskeleton-dependent intracellular transport	0	5	0	0.996382	0.0383319	1	1
biological_process	GO:0045724	positive regulation of cilium assembly	0	2	0	0.983252	1	1	1
biological_process	GO:1903861	positive regulation of dendrite extension	0	2	0	0.993268	1	1	1
biological_process	GO:1903566	positive regulation of protein localization to cilium	0	1	0	0.993268	1	1	1
molecular_function	GO:0008171	O-methyltransferase activity	0	8	0	0.916933	1	1	1
molecular_function	GO:0008173	RNA methyltransferase activity	0	11	0	0.846262	1	1	1
molecular_function	GO:0090486	small RNA 2'-O-methyltransferase	0	1	0	0.996673	1	1	1
biological_process	GO:0034587	piRNA metabolic process	0	7	0	0.963515	1	1	1
biological_process	GO:0030422	production of siRNA involved in RNA interference	0	16	0	0.944164	1	1	1
biological_process	GO:0090065	regulation of production of siRNA involved in RNA interference	0	2	0	0.993268	1	1	1
biological_process	GO:0001510	RNA methylation	0	13	0	0.827303	1	1	1
molecular_function	GO:0032041	NAD-dependent histone deacetylase activity (H3-K14 specific)	0	5	0	0.983475	1	1	1
molecular_function	GO:0033558	protein deacetylase activity	0	4	0	0.957587	1	1	1
cellular_component	GO:0000151	ubiquitin ligase complex	0	39	0	0.364478	1	1	1
molecular_function	GO:0043130	ubiquitin binding	0	34	0	0.892759	1	1	1
biological_process	GO:0070936	protein K48-linked ubiquitination	0	2	0	0.993268	1	1	1
biological_process	GO:1901214	regulation of neuron death	0	2	0	0.928329	1	1	1
molecular_function	GO:0031072	heat shock protein binding	0	19	0	0.872117	1	1	1
cellular_component	GO:0071005	U2-type precatalytic spliceosome	0	2	0	0.987602	1	1	1
cellular_component	GO:0005688	U6 snRNP	0	9	0	0.945396	1	1	1
molecular_function	GO:0017070	U6 snRNA binding	0	5	0	0.983475	1	1	1
biological_process	GO:0033962	P-body assembly	0	7	0	0.960263	1	1	1
cellular_component	GO:0071782	endoplasmic reticulum tubular network	0	3	0	0.963261	1	1	1
biological_process	GO:0090307	mitotic spindle assembly	0	19	0	0.879373	1	1	1
biological_process	GO:1902412	regulation of mitotic cytokinesis	0	3	0	0.970051	1	1	1
biological_process	GO:0007254	JNK cascade	0	11	0	0.925193	1	1	1
biological_process	GO:0046688	response to copper ion	0	7	0	0.950572	1	1	1
cellular_component	GO:0005764	lysosome	0	120	0	0.691617	0.676667	1	1
molecular_function	GO:0004567	beta-mannosidase activity	0	1	0	0.996673	1	1	1
biological_process	GO:0006516	glycoprotein catabolic process	0	23	0	0.912752	1	1	1
molecular_function	GO:0003796	lysozyme activity	0	16	0	0.948052	1	1	1
biological_process	GO:0016998	cell wall macromolecule catabolic process	0	14	0	0.953792	1	1	1
biological_process	GO:0009253	peptidoglycan catabolic process	0	9	0	0.970051	1	1	1
biological_process	GO:1990169	stress response to copper ion	0	6	0	0.963515	1	1	1
biological_process	GO:0010506	regulation of autophagy	0	23	0	0.827303	1	1	1
molecular_function	GO:0004190	aspartic-type endopeptidase activity	0	28	0	0.898743	1	1	1
biological_process	GO:0008219	cell death	0	16	0	0.407189	1	1	1
cellular_component	GO:0005890	sodium:potassium-exchanging ATPase complex	0	4	0	0.975356	1	1	1
molecular_function	GO:0001671	ATPase activator activity	0	15	0	0.95122	1	1	1
biological_process	GO:0030007	cellular potassium ion homeostasis	0	10	0	0.966778	1	1	1
biological_process	GO:0006883	cellular sodium ion homeostasis	0	10	0	0.966778	1	1	1
biological_process	GO:1990573	potassium ion import across plasma membrane	0	47	0	0.850064	1	1	1
biological_process	GO:0036376	sodium ion export across plasma membrane	0	10	0	0.966778	1	1	1
molecular_function	GO:0061750	acid sphingomyelin phosphodiesterase activity	0	3	0	0.990053	1	1	1
molecular_function	GO:0016798	hydrolase activity, acting on glycosyl bonds	0	8	0	0.682808	1	1	1
molecular_function	GO:0008081	phosphoric diester hydrolase activity	0	14	0	0.765372	1	1	1
molecular_function	GO:0004767	sphingomyelin phosphodiesterase activity	0	5	0	0.983475	1	1	1
biological_process	GO:0046513	ceramide biosynthetic process	0	21	0	0.912752	1	1	1
biological_process	GO:0006685	sphingomyelin catabolic process	0	5	0	0.983252	1	1	1
biological_process	GO:0051298	centrosome duplication	0	6	0	0.918952	1	1	1
biological_process	GO:0030514	negative regulation of BMP signaling pathway	0	6	0	0.970051	1	1	1
biological_process	GO:0061066	positive regulation of dauer larval development	0	12	0	0.960263	1	1	1
molecular_function	GO:0036467	5-hydroxy-L-tryptophan decarboxylase activity	0	1	0	0.996673	1	1	1
molecular_function	GO:0016831	carboxy-lyase activity	0	7	0	0.91083	1	1	1
molecular_function	GO:0036468	L-dopa decarboxylase activity	0	2	0	0.993358	1	1	1
biological_process	GO:0006520	cellular amino acid metabolic process	0	15	0	0.420048	1	1	1
biological_process	GO:0042416	dopamine biosynthetic process	0	4	0	0.979935	1	1	1
molecular_function	GO:0004370	glycerol kinase activity	0	3	0	0.990053	1	1	1
molecular_function	GO:0016773	phosphotransferase activity, alcohol group as acceptor	0	7	0	0.774457	0.44377	1	1
biological_process	GO:0019563	glycerol catabolic process	0	4	0	0.98658	1	1	1
biological_process	GO:0006071	glycerol metabolic process	0	3	0	0.960263	1	1	1
biological_process	GO:0046167	glycerol-3-phosphate biosynthetic process	0	3	0	0.989918	1	1	1
biological_process	GO:0006641	triglyceride metabolic process	0	4	0	0.912752	1	1	1
molecular_function	GO:0032934	sterol binding	0	15	0	0.935483	1	1	1
biological_process	GO:0032367	intracellular cholesterol transport	0	1	0	0.993268	1	1	1
molecular_function	GO:0033971	hydroxyisourate hydrolase activity	0	2	0	0.993358	1	1	1
biological_process	GO:0006144	purine nucleobase metabolic process	0	3	0	0.966778	1	1	1
cellular_component	GO:0016342	catenin complex	0	8	0	0.951314	1	1	1
cellular_component	GO:0044214	spanning component of plasma membrane	0	6	0	0.963261	1	1	1
molecular_function	GO:0070097	delta-catenin binding	0	1	0	0.996673	1	1	1
biological_process	GO:0044331	cell-cell adhesion mediated by cadherin	0	3	0	0.989918	1	1	1
biological_process	GO:0007156	homophilic cell adhesion via plasma membrane adhesion molecules	0	48	0	0.850064	1	1	1
cellular_component	GO:0030992	intraciliary transport particle B	0	15	0	0.910643	1	1	1
biological_process	GO:0051642	centrosome localization	0	9	0	0.934632	1	1	1
biological_process	GO:0061512	protein localization to cilium	0	7	0	0.995157	0.0995263	1	1
molecular_function	GO:0038023	signaling receptor activity	0	38	0	0.998475	0.00519933	1	0.907
biological_process	GO:0035545	determination of left/right asymmetry in nervous system	0	14	0	0.953792	1	1	1
biological_process	GO:0060828	regulation of canonical Wnt signaling pathway	0	12	0	0.867533	1	1	1
molecular_function	GO:0032452	histone demethylase activity	0	5	0	0.944894	1	1	1
molecular_function	GO:0140680	histone H3-di/monomethyl-lysine-36 demethylase activity	0	2	0	NA	NA	NA	NA
biological_process	GO:0006482	protein demethylation	0	4	0	0.947363	1	1	1
biological_process	GO:0000165	MAPK cascade	0	24	0	0.752223	1	1	1
biological_process	GO:0042427	serotonin biosynthetic process	0	10	0	0.960263	1	1	1
cellular_component	GO:0005952	cAMP-dependent protein kinase complex	0	3	0	0.98146	1	1	1
molecular_function	GO:0004679	AMP-activated protein kinase activity	0	3	0	0.990053	1	1	1
molecular_function	GO:0004691	cAMP-dependent protein kinase activity	0	2	0	0.993358	1	1	1
molecular_function	GO:0042277	peptide binding	0	35	0	0.76281	1	1	1
biological_process	GO:0043171	peptide catabolic process	0	24	0	0.873434	1	1	1
molecular_function	GO:0000062	fatty-acyl-CoA binding	0	16	0	0.948052	1	1	1
molecular_function	GO:0018478	malonate-semialdehyde dehydrogenase (acetylating) activity	0	2	0	0.993358	1	1	1
molecular_function	GO:0102662	malonate-semialdehyde dehydrogenase (acetylating, NAD+) activity	0	2	0	0.993358	1	1	1
molecular_function	GO:0004491	methylmalonate-semialdehyde dehydrogenase (acylating) activity	0	2	0	0.993358	1	1	1
biological_process	GO:0006210	thymine catabolic process	0	3	0	0.989918	1	1	1
biological_process	GO:0019859	thymine metabolic process	0	1	0	0.989918	1	1	1
biological_process	GO:0006574	valine catabolic process	0	5	0	0.983252	1	1	1
biological_process	GO:0006573	valine metabolic process	0	1	0	0.97663	1	1	1
molecular_function	GO:0004054	arginine kinase activity	0	6	0	0.980202	1	1	1
molecular_function	GO:0004111	creatine kinase activity	0	6	0	0.980202	1	1	1
molecular_function	GO:0016301	kinase activity	0	85	0	0.701049	0.529268	1	1
biological_process	GO:0046314	phosphocreatine biosynthetic process	0	6	0	0.979935	1	1	1
biological_process	GO:0001508	action potential	0	7	0	0.950572	1	1	1
biological_process	GO:0030536	larval feeding behavior	0	11	0	0.963515	1	1	1
biological_process	GO:1904000	positive regulation of eating behavior	0	4	0	0.966778	1	1	1
molecular_function	GO:0017057	6-phosphogluconolactonase activity	0	1	0	0.996673	1	1	1
biological_process	GO:0009051	pentose-phosphate shunt, oxidative branch	0	2	0	0.993268	1	1	1
cellular_component	GO:0043083	synaptic cleft	0	3	0	0.98146	1	1	1
molecular_function	GO:0003990	acetylcholinesterase activity	0	3	0	0.990053	1	1	1
molecular_function	GO:0052689	carboxylic ester hydrolase activity	0	43	0	0.720517	1	1	1
biological_process	GO:0006581	acetylcholine catabolic process	0	3	0	0.989918	1	1	1
biological_process	GO:0001507	acetylcholine catabolic process in synaptic cleft	0	3	0	0.989918	1	1	1
biological_process	GO:0019695	choline metabolic process	0	3	0	0.989918	1	1	1
cellular_component	GO:0005771	multivesicular body	0	11	0	0.933668	1	1	1
cellular_component	GO:0043226	organelle	0	1	0	3.19199e-07	1	0	1
molecular_function	GO:0005112	Notch binding	0	19	0	0.93861	1	1	1
biological_process	GO:0042176	regulation of protein catabolic process	0	7	0	0.719662	1	1	1
biological_process	GO:0045089	positive regulation of innate immune response	0	2	0	0.989918	1	1	1
molecular_function	GO:0050479	glyceryl-ether monooxygenase activity	0	1	0	0.996673	1	1	1
biological_process	GO:0008610	lipid biosynthetic process	0	5	0	0.932269	0.243351	1	1
biological_process	GO:0006643	membrane lipid metabolic process	0	1	0	0.933755	0.345872	1	1
molecular_function	GO:0016829	lyase activity	0	11	0	0.541112	1	1	1
molecular_function	GO:0008483	transaminase activity	0	8	0	0.923076	1	1	1
cellular_component	GO:0005884	actin filament	0	16	0	0.829198	1	1	1
biological_process	GO:0007111	meiosis II cytokinesis	0	1	0	0.996628	1	1	1
molecular_function	GO:0015267	channel activity	0	11	0	0.0925078	1	0.666	1
cellular_component	GO:0071944	cell periphery	0	13	0	0.93663	0.100035	1	1
biological_process	GO:1904778	positive regulation of protein localization to cell cortex	0	7	0	0.97663	1	1	1
biological_process	GO:1903078	positive regulation of protein localization to plasma membrane	0	8	0	0.966778	1	1	1
molecular_function	GO:0004497	monooxygenase activity	0	52	0	0.660227	1	1	1
molecular_function	GO:0016705	oxidoreductase activity, acting on paired donors, with incorporation or reduction of molecular oxygen	0	40	0	0.909237	0.39919	1	1
molecular_function	GO:0017005	3'-tyrosyl-DNA phosphodiesterase activity	0	2	0	0.993358	1	1	1
molecular_function	GO:0003906	DNA-(apurinic or apyrimidinic site) endonuclease activity	0	4	0	0.986758	1	1	1
molecular_function	GO:0008311	double-stranded DNA 3'-5' exodeoxyribonuclease activity	0	3	0	0.990053	1	1	1
biological_process	GO:0006284	base-excision repair	0	7	0	0.963515	1	1	1
biological_process	GO:0051302	regulation of cell division	0	14	0	0.780892	1	1	1
biological_process	GO:0072327	vulval cell fate specification	0	10	0	0.966778	1	1	1
molecular_function	GO:0043138	3'-5' DNA helicase activity	0	9	0	0.970447	1	1	1
molecular_function	GO:0009378	four-way junction helicase activity	0	4	0	0.986758	1	1	1
biological_process	GO:0051276	chromosome organization	0	3	0	0.513377	0.809716	1	1
biological_process	GO:0006268	DNA unwinding involved in DNA replication	0	10	0	0.966778	1	1	1
biological_process	GO:0000712	resolution of meiotic recombination intermediates	0	22	0	0.928329	1	1	1
biological_process	GO:0071139	resolution of recombination intermediates	0	1	0	0.996628	1	1	1
biological_process	GO:0010165	response to X-ray	0	10	0	0.953792	1	1	1
molecular_function	GO:0010314	phosphatidylinositol-5-phosphate binding	0	3	0	0.990053	1	1	1
biological_process	GO:0009966	regulation of signal transduction	0	16	0	0.513377	0.809716	1	1
cellular_component	GO:0044666	MLL3/4 complex	0	11	0	0.933668	1	1	1
molecular_function	GO:0031490	chromatin DNA binding	0	17	0	0.916933	1	1	1
molecular_function	GO:0071558	histone H3-tri/di-methyl-lysine-27 demethylase activity	0	6	0	0.980202	1	1	1
biological_process	GO:0071557	histone H3-K27 demethylation	0	6	0	0.979935	1	1	1
biological_process	GO:0060290	transdifferentiation	0	10	0	0.963515	1	1	1
molecular_function	GO:0005254	chloride channel activity	0	48	0	0.788811	1	1	1
molecular_function	GO:0004993	G protein-coupled serotonin receptor activity	0	29	0	0.907794	1	1	1
biological_process	GO:0042595	behavioral response to starvation	0	2	0	0.993268	1	1	1
biological_process	GO:0006821	chloride transport	0	59	0	0.572448	1	1	1
biological_process	GO:1904123	positive regulation of fatty acid beta-oxidation by serotonin receptor signaling pathway	0	2	0	0.993268	1	1	1
biological_process	GO:0007210	serotonin receptor signaling pathway	0	15	0	0.947363	1	1	1
biological_process	GO:1900195	positive regulation of oocyte maturation	0	6	0	0.979935	1	1	1
biological_process	GO:0010737	protein kinase A signaling	0	1	0	0.983252	1	1	1
cellular_component	GO:0008076	voltage-gated potassium channel complex	0	47	0	0.745585	1	1	1
molecular_function	GO:0005251	delayed rectifier potassium channel activity	0	43	0	0.866306	1	1	1
molecular_function	GO:0005244	voltage-gated ion channel activity	0	6	0	0.619315	1	1	1
biological_process	GO:0071805	potassium ion transmembrane transport	0	164	0	0.472293	1	1	1
biological_process	GO:0051260	protein homooligomerization	0	87	0	0.73702	1	1	1
biological_process	GO:0034765	regulation of ion transmembrane transport	0	91	0	0.649676	1	1	1
molecular_function	GO:0016018	cyclosporin A binding	0	14	0	0.954399	1	1	1
molecular_function	GO:0003755	peptidyl-prolyl cis-trans isomerase activity	0	35	0	0.889781	1	1	1
biological_process	GO:0000413	protein peptidyl-prolyl isomerization	0	25	0	0.918952	1	1	1
biological_process	GO:0055059	asymmetric neuroblast division	0	11	0	0.999284	0.0397366	1	1
biological_process	GO:0048664	neuron fate determination	0	5	0	0.983252	1	1	1
molecular_function	GO:0004602	glutathione peroxidase activity	0	14	0	0.954399	1	1	1
biological_process	GO:0010225	response to UV-C	0	4	0	0.98658	1	1	1
cellular_component	GO:0001405	PAM complex, Tim23 associated import motor	0	2	0	0.987602	1	1	1
molecular_function	GO:0000774	adenyl-nucleotide exchange factor activity	0	9	0	0.970447	1	1	1
molecular_function	GO:0051087	chaperone binding	0	35	0	0.889781	1	1	1
biological_process	GO:0007568	aging	0	16	0	0.919709	0.269755	1	1
biological_process	GO:0045893	positive regulation of transcription, DNA-templated	0	45	0	0.922177	0.26472	1	1
biological_process	GO:1904081	positive regulation of transcription from RNA polymerase II promoter involved in neuron differentiation	0	4	0	0.98658	1	1	1
molecular_function	GO:0009882	blue light photoreceptor activity	0	1	0	0.996673	1	1	1
biological_process	GO:0007186	G protein-coupled receptor signaling pathway	0	222	0	0.189614	1	0.999	1
biological_process	GO:0046957	negative phototaxis	0	1	0	0.996628	1	1	1
biological_process	GO:0009637	response to blue light	0	1	0	0.996628	1	1	1
biological_process	GO:0070141	response to UV-A	0	1	0	0.996628	1	1	1
biological_process	GO:0050909	sensory perception of taste	0	6	0	0.950572	1	1	1
molecular_function	GO:0042171	lysophosphatidic acid acyltransferase activity	0	5	0	0.973688	1	1	1
biological_process	GO:0055088	lipid homeostasis	0	28	0	0.993508	0.114648	1	1
biological_process	GO:0006654	phosphatidic acid biosynthetic process	0	8	0	0.973335	1	1	1
molecular_function	GO:0140297	DNA-binding transcription factor binding	0	16	0	0.82391	1	1	1
molecular_function	GO:0030274	LIM domain binding	0	4	0	0.986758	1	1	1
biological_process	GO:0034504	protein localization to nucleus	0	6	0	0.973011	0.227031	1	1
molecular_function	GO:0004176	ATP-dependent peptidase activity	0	16	0	0.948052	1	1	1
biological_process	GO:0034599	cellular response to oxidative stress	0	8	0	0.909667	1	1	1
biological_process	GO:0051131	chaperone-mediated protein complex assembly	0	3	0	0.989918	1	1	1
biological_process	GO:0070407	oxidation-dependent protein catabolic process	0	1	0	0.996628	1	1	1
biological_process	GO:0030163	protein catabolic process	0	17	0	0.182401	1	0.998	1
biological_process	GO:0006515	protein quality control for misfolded or incompletely synthesized proteins	0	14	0	0.928329	1	1	1
cellular_component	GO:0044841	gut granule membrane	0	5	0	0.96929	1	1	1
cellular_component	GO:0045335	phagocytic vesicle	0	16	0	0.844889	1	1	1
biological_process	GO:0072594	establishment of protein localization to organelle	0	3	0	0.889213	0.437276	1	1
molecular_function	GO:0016410	N-acyltransferase activity	0	5	0	0.76281	1	1	1
molecular_function	GO:0050291	sphingosine N-acyltransferase activity	0	4	0	0.986758	1	1	1
cellular_component	GO:1990124	messenger ribonucleoprotein complex	0	12	0	0.927858	1	1	1
cellular_component	GO:0016281	eukaryotic translation initiation factor 4F complex	0	10	0	0.939514	1	1	1
molecular_function	GO:0000340	RNA 7-methylguanosine cap binding	0	8	0	0.973688	1	1	1
molecular_function	GO:0000341	RNA trimethylguanosine cap binding	0	3	0	0.990053	1	1	1
cellular_component	GO:0031906	late endosome lumen	0	3	0	0.98146	1	1	1
cellular_component	GO:0034777	recycling endosome lumen	0	1	0	0.993782	1	1	1
biological_process	GO:0019835	cytolysis	0	8	0	0.973335	1	1	1
biological_process	GO:0042742	defense response to bacterium	0	8	0	0.560798	1	1	1
biological_process	GO:0008152	metabolic process	0	10	0	0.000748533	0.999776	0.006	1
molecular_function	GO:0003938	IMP dehydrogenase activity	0	3	0	0.990053	1	1	1
molecular_function	GO:0000166	nucleotide binding	0	44	0	0.410807	0.753451	1	1
biological_process	GO:0006177	GMP biosynthetic process	0	3	0	0.98658	1	1	1
biological_process	GO:0006183	GTP biosynthetic process	0	2	0	0.993268	1	1	1
molecular_function	GO:0015379	potassium:chloride symporter activity	0	24	0	0.923076	1	1	1
biological_process	GO:0006884	cell volume homeostasis	0	26	0	0.909667	1	1	1
biological_process	GO:0055064	chloride ion homeostasis	0	24	0	0.922067	1	1	1
biological_process	GO:0031283	negative regulation of guanylate cyclase activity	0	1	0	0.996628	1	1	1
biological_process	GO:0055075	potassium ion homeostasis	0	24	0	0.891371	1	1	1
biological_process	GO:0030574	collagen catabolic process	0	9	0	0.970051	1	1	1
molecular_function	GO:0043539	protein serine/threonine kinase activator activity	0	11	0	0.93861	1	1	1
molecular_function	GO:0000900	translation repressor activity, mRNA regulatory element binding	0	10	0	0.967216	1	1	1
biological_process	GO:0051303	establishment of chromosome localization	0	3	0	0.909667	1	1	1
biological_process	GO:0051078	meiotic nuclear membrane disassembly	0	3	0	0.989918	1	1	1
biological_process	GO:1904145	negative regulation of meiotic cell cycle process involved in oocyte maturation	0	3	0	0.989918	1	1	1
biological_process	GO:0060280	negative regulation of ovulation	0	4	0	0.98658	1	1	1
biological_process	GO:0001556	oocyte maturation	0	19	0	0.900474	1	1	1
biological_process	GO:0048601	oocyte morphogenesis	0	4	0	0.98658	1	1	1
biological_process	GO:1905516	positive regulation of fertilization	0	11	0	0.963515	1	1	1
biological_process	GO:1904146	positive regulation of meiotic cell cycle process involved in oocyte maturation	0	3	0	0.989918	1	1	1
molecular_function	GO:0004017	adenylate kinase activity	0	7	0	0.976939	1	1	1
molecular_function	GO:0071949	FAD binding	0	45	0	0.860532	1	1	1
molecular_function	GO:0004502	kynurenine 3-monooxygenase activity	0	3	0	0.990053	1	1	1
molecular_function	GO:0016174	NAD(P)H oxidase H2O2-forming activity	0	6	0	0.957587	1	1	1
biological_process	GO:0034354	'de novo' NAD biosynthetic process from tryptophan	0	3	0	0.989918	1	1	1
biological_process	GO:0043420	anthranilate metabolic process	0	3	0	0.989918	1	1	1
biological_process	GO:0070189	kynurenine metabolic process	0	3	0	0.970051	1	1	1
biological_process	GO:0019674	NAD metabolic process	0	6	0	0.966778	1	1	1
biological_process	GO:0019805	quinolinate biosynthetic process	0	3	0	0.983252	1	1	1
molecular_function	GO:0016286	small conductance calcium-activated potassium channel activity	0	20	0	0.935483	1	1	1
biological_process	GO:0006811	ion transport	0	73	0	0.337504	0.859735	1	1
cellular_component	GO:0090575	RNA polymerase II transcription regulator complex	0	28	0	0.534893	1	1	1
molecular_function	GO:0004698	calcium-dependent protein kinase C activity	0	14	0	0.954399	1	1	1
biological_process	GO:0007200	phospholipase C-activating G protein-coupled receptor signaling pathway	0	3	0	0.966778	1	1	1
biological_process	GO:0089700	protein kinase D signaling	0	2	0	0.993268	1	1	1
cellular_component	GO:0005637	nuclear inner membrane	0	20	0	0.850184	1	1	1
biological_process	GO:0018406	protein C-linked glycosylation via 2'-alpha-mannosyl-L-tryptophan	0	1	0	0.996628	1	1	1
molecular_function	GO:0042329	structural constituent of collagen and cuticulin-based cuticle	0	13	0	0.957587	1	1	1
biological_process	GO:0040032	post-embryonic body morphogenesis	0	20	0	0.934632	1	1	1
cellular_component	GO:0060108	annular furrow extracellular matrix	0	1	0	0.993782	1	1	1
cellular_component	GO:0060102	collagen and cuticulin-based cuticle extracellular matrix	0	21	0	0.860873	1	1	1
molecular_function	GO:0005504	fatty acid binding	0	14	0	0.948052	1	1	1
molecular_function	GO:0036041	long-chain fatty acid binding	0	1	0	0.996673	1	1	1
molecular_function	GO:0005324	long-chain fatty acid transporter activity	0	12	0	0.960786	1	1	1
molecular_function	GO:0070538	oleic acid binding	0	2	0	0.993358	1	1	1
biological_process	GO:0015908	fatty acid transport	0	5	0	0.915847	1	1	1
biological_process	GO:0006869	lipid transport	0	51	0	0.91938	0.378549	1	1
biological_process	GO:0015909	long-chain fatty acid transport	0	1	0	0.940976	1	1	1
biological_process	GO:0000209	protein polyubiquitination	0	80	0	0.729532	1	1	1
biological_process	GO:1905189	regulation of metaphase/anaphase transition of meiosis II	0	1	0	0.996628	1	1	1
molecular_function	GO:0071855	neuropeptide receptor binding	0	9	0	0.960786	1	1	1
molecular_function	GO:0031841	neuropeptide Y receptor binding	0	2	0	0.993358	1	1	1
biological_process	GO:0007631	feeding behavior	0	17	0	0.658609	1	1	1
biological_process	GO:1904068	G protein-coupled receptor signaling pathway involved in social behavior	0	3	0	0.989918	1	1	1
biological_process	GO:0071709	membrane assembly	0	7	0	0.944164	1	1	1
biological_process	GO:0055091	phospholipid homeostasis	0	7	0	0.97663	1	1	1
biological_process	GO:0097035	regulation of membrane lipid distribution	0	7	0	0.993508	0.114648	1	1
cellular_component	GO:0008287	protein serine/threonine phosphatase complex	0	4	0	0.818899	1	1	1
cellular_component	GO:0032991	protein-containing complex	0	22	0	0.000168445	0.999961	0.001	1
biological_process	GO:0019100	male germ-line sex determination	0	3	0	0.989918	1	1	1
biological_process	GO:0019102	male somatic sex determination	0	3	0	0.989918	1	1	1
biological_process	GO:1905936	regulation of germ cell proliferation	0	8	0	0.970051	1	1	1
biological_process	GO:0036369	transcription factor catabolic process	0	2	0	0.993268	1	1	1
biological_process	GO:0008078	mesodermal cell migration	0	22	0	0.928329	1	1	1
biological_process	GO:0110037	regulation of nematode male tail tip morphogenesis	0	5	0	0.99203	0.126566	1	1
biological_process	GO:0007538	primary sex determination	0	3	0	0.973335	1	1	1
molecular_function	GO:0004601	peroxidase activity	0	25	0	0.886813	1	1	1
molecular_function	GO:0071889	14-3-3 protein binding	0	1	0	0.996673	1	1	1
molecular_function	GO:0017151	DEAD/H-box RNA helicase binding	0	19	0	0.93861	1	1	1
molecular_function	GO:1990381	ubiquitin-specific protease binding	0	4	0	0.986758	1	1	1
biological_process	GO:0034605	cellular response to heat	0	4	0	0.957022	1	1	1
biological_process	GO:0008286	insulin receptor signaling pathway	0	14	0	0.918952	1	1	1
biological_process	GO:0060537	muscle tissue development	0	1	0	0.996628	1	1	1
biological_process	GO:0040015	negative regulation of multicellular organism growth	0	15	0	0.950572	1	1	1
biological_process	GO:0002821	positive regulation of adaptive immune response	0	1	0	0.996628	1	1	1
biological_process	GO:0043065	positive regulation of apoptotic process	0	22	0	0.891371	1	1	1
biological_process	GO:1900426	positive regulation of defense response to bacterium	0	3	0	0.989918	1	1	1
biological_process	GO:1900075	positive regulation of neuromuscular synaptic transmission	0	3	0	0.989918	1	1	1
biological_process	GO:0032436	positive regulation of proteasomal ubiquitin-dependent protein catabolic process	0	48	0	0.844317	1	1	1
biological_process	GO:0045887	positive regulation of synaptic assembly at neuromuscular junction	0	9	0	0.970051	1	1	1
biological_process	GO:0010564	regulation of cell cycle process	0	2	0	0.454733	1	1	1
biological_process	GO:0043620	regulation of DNA-templated transcription in response to stress	0	1	0	0.97663	1	1	1
biological_process	GO:0046890	regulation of lipid biosynthetic process	0	1	0	0.937799	1	1	1
biological_process	GO:0010883	regulation of lipid storage	0	9	0	0.940976	1	1	1
biological_process	GO:0042594	response to starvation	0	39	0	0.956225	0.285223	1	1
molecular_function	GO:0031849	olfactory receptor binding	0	2	0	0.993358	1	1	1
biological_process	GO:0071321	cellular response to cGMP	0	3	0	0.989918	1	1	1
biological_process	GO:1903554	G protein-coupled receptor signaling pathway involved in defense response to Gram-negative bacterium	0	2	0	0.993268	1	1	1
biological_process	GO:0050913	sensory perception of bitter taste	0	9	0	0.970051	1	1	1
cellular_component	GO:0005882	intermediate filament	0	18	0	0.882651	1	1	1
molecular_function	GO:0000828	inositol hexakisphosphate kinase activity	0	5	0	0.983475	1	1	1
molecular_function	GO:0008440	inositol-1,4,5-trisphosphate 3-kinase activity	0	2	0	0.993358	1	1	1
biological_process	GO:0048815	hermaphrodite genitalia morphogenesis	0	9	0	0.970051	1	1	1
biological_process	GO:0032958	inositol phosphate biosynthetic process	0	7	0	0.97663	1	1	1
cellular_component	GO:0031262	Ndc80 complex	0	7	0	0.957269	1	1	1
cellular_component	GO:0005863	striated muscle myosin thick filament	0	13	0	0.922084	1	1	1
biological_process	GO:0007249	I-kappaB kinase/NF-kappaB signaling	0	4	0	0.979935	1	1	1
molecular_function	GO:0004550	nucleoside diphosphate kinase activity	0	4	0	0.986758	1	1	1
molecular_function	GO:0004798	thymidylate kinase activity	0	1	0	0.996673	1	1	1
molecular_function	GO:0009041	uridylate kinase activity	0	1	0	0.986758	1	1	1
biological_process	GO:0006233	dTDP biosynthetic process	0	1	0	0.996628	1	1	1
biological_process	GO:0006235	dTTP biosynthetic process	0	1	0	0.996628	1	1	1
biological_process	GO:0006227	dUDP biosynthetic process	0	1	0	0.996628	1	1	1
molecular_function	GO:0004089	carbonate dehydratase activity	0	14	0	0.954399	1	1	1
molecular_function	GO:0016836	hydro-lyase activity	0	9	0	0.846262	1	1	1
cellular_component	GO:0032133	chromosome passenger complex	0	6	0	0.963261	1	1	1
cellular_component	GO:0000775	chromosome, centromeric region	0	12	0	0.587673	1	1	1
cellular_component	GO:1990385	meiotic spindle midzone	0	3	0	0.98146	1	1	1
cellular_component	GO:1990023	mitotic spindle midzone	0	10	0	0.939514	1	1	1
biological_process	GO:1990386	mitotic cleavage furrow ingression	0	2	0	0.993268	1	1	1
biological_process	GO:0007080	mitotic metaphase plate congression	0	4	0	0.950572	1	1	1
biological_process	GO:0055070	copper ion homeostasis	0	3	0	0.934632	1	1	1
biological_process	GO:0032504	multicellular organism reproduction	0	26	0	0.986786	0.0464219	1	1
cellular_component	GO:0005868	cytoplasmic dynein complex	0	20	0	0.882651	1	1	1
cellular_component	GO:0030286	dynein complex	0	17	0	0.839626	1	1	1
cellular_component	GO:0031514	motile cilium	0	7	0	0.945396	1	1	1
molecular_function	GO:0045505	dynein intermediate chain binding	0	18	0	0.941747	1	1	1
molecular_function	GO:0003777	microtubule motor activity	0	32	0	0.883855	1	1	1
molecular_function	GO:0008569	minus-end-directed microtubule motor activity	0	5	0	0.983475	1	1	1
biological_process	GO:0035721	intraciliary retrograde transport	0	9	0	0.966778	1	1	1
biological_process	GO:0007018	microtubule-based movement	0	52	0	0.993575	0.0554585	1	1
biological_process	GO:0030512	negative regulation of transforming growth factor beta receptor signaling pathway	0	10	0	0.966778	1	1	1
cellular_component	GO:0033588	elongator holoenzyme complex	0	4	0	0.975356	1	1	1
cellular_component	GO:0008023	transcription elongation factor complex	0	6	0	0.834396	1	1	1
molecular_function	GO:0008607	phosphorylase kinase regulator activity	0	2	0	0.993358	1	1	1
molecular_function	GO:0019841	retinol binding	0	1	0	0.996673	1	1	1
molecular_function	GO:0008420	RNA polymerase II CTD heptapeptide repeat phosphatase activity	0	6	0	0.980202	1	1	1
biological_process	GO:0070940	dephosphorylation of RNA polymerase II C-terminal domain	0	5	0	0.983252	1	1	1
molecular_function	GO:0042813	Wnt-activated receptor activity	0	7	0	0.976939	1	1	1
cellular_component	GO:0045239	tricarboxylic acid cycle enzyme complex	0	1	0	0.933668	1	1	1
molecular_function	GO:0004333	fumarate hydratase activity	0	1	0	0.996673	1	1	1
biological_process	GO:0006106	fumarate metabolic process	0	1	0	0.996628	1	1	1
molecular_function	GO:0045174	glutathione dehydrogenase (ascorbate) activity	0	6	0	0.980202	1	1	1
molecular_function	GO:0050610	methylarsonate reductase activity	0	2	0	0.993358	1	1	1
cellular_component	GO:0000779	condensed chromosome, centromeric region	0	6	0	0.637564	1	1	1
biological_process	GO:0070199	establishment of protein localization to chromosome	0	2	0	0.989918	1	1	1
biological_process	GO:0051382	kinetochore assembly	0	10	0	0.950572	1	1	1
biological_process	GO:0046603	negative regulation of mitotic centrosome separation	0	2	0	0.993268	1	1	1
biological_process	GO:0098813	nuclear chromosome segregation	0	3	0	0.490513	1	1	1
biological_process	GO:0071459	protein localization to chromosome, centromeric region	0	1	0	0.950572	1	1	1
biological_process	GO:0031047	gene silencing by RNA	0	29	0	0.676836	1	1	1
biological_process	GO:0007517	muscle organ development	0	27	0	0.841458	1	1	1
biological_process	GO:0051149	positive regulation of muscle cell differentiation	0	3	0	0.950572	1	1	1
cellular_component	GO:0010494	cytoplasmic stress granule	0	24	0	0.860873	1	1	1
molecular_function	GO:0032454	histone H3-methyl-lysine-9 demethylase activity	0	2	0	0.993358	1	1	1
biological_process	GO:0033169	histone H3-K9 demethylation	0	2	0	0.993268	1	1	1
biological_process	GO:0034446	substrate adhesion-dependent cell spreading	0	6	0	0.973335	1	1	1
biological_process	GO:0051603	proteolysis involved in cellular protein catabolic process	0	45	0	0.22213	1	1	1
cellular_component	GO:0031314	extrinsic component of mitochondrial inner membrane	0	8	0	0.951314	1	1	1
biological_process	GO:0006744	ubiquinone biosynthetic process	0	12	0	0.957022	1	1	1
molecular_function	GO:0043715	2,3-diketo-5-methylthiopentyl-1-phosphate enolase activity	0	1	0	0.996673	1	1	1
molecular_function	GO:0043716	2-hydroxy-3-keto-5-methylthiopentenyl-1-phosphate phosphatase activity	0	1	0	0.996673	1	1	1
molecular_function	GO:0043874	acireductone synthase activity	0	1	0	0.996673	1	1	1
biological_process	GO:0019509	L-methionine salvage from methylthioadenosine	0	7	0	0.97663	1	1	1
biological_process	GO:0019284	L-methionine salvage from S-adenosylmethionine	0	3	0	0.989918	1	1	1
biological_process	GO:0008277	regulation of G protein-coupled receptor signaling pathway	0	8	0	0.957022	1	1	1
biological_process	GO:0007622	rhythmic behavior	0	5	0	0.966778	1	1	1
molecular_function	GO:0003854	3-beta-hydroxy-delta5-steroid dehydrogenase activity	0	5	0	0.983475	1	1	1
molecular_function	GO:0102294	cholesterol dehydrogenase activity	0	1	0	0.996673	1	1	1
molecular_function	GO:0016616	oxidoreductase activity, acting on the CH-OH group of donors, NAD or NADP as acceptor	0	14	0	0.732712	1	1	1
molecular_function	GO:0004769	steroid delta-isomerase activity	0	1	0	0.996673	1	1	1
biological_process	GO:0008203	cholesterol metabolic process	0	9	0	0.944164	1	1	1
biological_process	GO:0016126	sterol biosynthetic process	0	9	0	0.947363	1	1	1
molecular_function	GO:0008199	ferric iron binding	0	4	0	0.986758	1	1	1
molecular_function	GO:0008198	ferrous iron binding	0	9	0	0.970447	1	1	1
molecular_function	GO:0004322	ferroxidase activity	0	3	0	0.990053	1	1	1
molecular_function	GO:0034986	iron chaperone activity	0	1	0	0.996673	1	1	1
biological_process	GO:0006879	cellular iron ion homeostasis	0	13	0	0.950572	1	1	1
biological_process	GO:0006783	heme biosynthetic process	0	5	0	0.979935	1	1	1
biological_process	GO:0018283	iron incorporation into metallo-sulfur cluster	0	1	0	0.996628	1	1	1
biological_process	GO:0016226	iron-sulfur cluster assembly	0	19	0	0.931475	1	1	1
biological_process	GO:0000303	response to superoxide	0	9	0	0.953792	1	1	1
biological_process	GO:0022615	protein to membrane docking	0	1	0	0.996628	1	1	1
molecular_function	GO:0004361	glutaryl-CoA dehydrogenase activity	0	1	0	0.996673	1	1	1
biological_process	GO:0033539	fatty acid beta-oxidation using acyl-CoA dehydrogenase	0	2	0	0.993268	1	1	1
biological_process	GO:0046949	fatty-acyl-CoA biosynthetic process	0	1	0	0.996628	1	1	1
biological_process	GO:0006568	tryptophan metabolic process	0	1	0	0.960263	1	1	1
molecular_function	GO:0016853	isomerase activity	0	7	0	0.662452	1	1	1
molecular_function	GO:0090736	MATH domain binding	0	2	0	0.993358	1	1	1
molecular_function	GO:0008568	microtubule-severing ATPase activity	0	5	0	0.983475	1	1	1
biological_process	GO:0007143	female meiotic nuclear division	0	2	0	0.909667	1	1	1
biological_process	GO:0051229	meiotic spindle disassembly	0	2	0	0.993268	1	1	1
biological_process	GO:1902120	negative regulation of meiotic spindle elongation	0	2	0	0.993268	1	1	1
biological_process	GO:0071688	striated muscle myosin thick filament assembly	0	14	0	0.944164	1	1	1
molecular_function	GO:0003973	(S)-2-hydroxy-acid oxidase activity	0	1	0	0.996673	1	1	1
molecular_function	GO:0047545	2-hydroxyglutarate dehydrogenase activity	0	1	0	0.996673	1	1	1
cellular_component	GO:0035097	histone methyltransferase complex	0	4	0	0.829198	1	1	1
biological_process	GO:0043054	dauer exit	0	10	0	0.966778	1	1	1
biological_process	GO:0010621	negative regulation of transcription by transcription factor localization	0	1	0	0.996628	1	1	1
biological_process	GO:0046686	response to cadmium ion	0	8	0	0.937799	1	1	1
molecular_function	GO:0015232	heme transmembrane transporter activity	0	7	0	0.973688	1	1	1
biological_process	GO:0015886	heme transport	0	6	0	0.97663	1	1	1
cellular_component	GO:0010008	endosome membrane	0	35	0	0.468799	1	1	1
biological_process	GO:0032094	response to food	0	20	0	0.931475	1	1	1
biological_process	GO:0048009	insulin-like growth factor receptor signaling pathway	0	2	0	0.993268	1	1	1
biological_process	GO:0035973	aggrephagy	0	12	0	0.960263	1	1	1
molecular_function	GO:0060090	molecular adaptor activity	0	23	0	0.664684	1	1	1
biological_process	GO:0051295	establishment of meiotic spindle localization	0	7	0	0.966778	1	1	1
biological_process	GO:0044785	metaphase/anaphase transition of meiotic cell cycle	0	1	0	0.963515	1	1	1
molecular_function	GO:0008120	ceramide glucosyltransferase activity	0	4	0	0.986758	1	1	1
molecular_function	GO:0102769	dihydroceramide glucosyltransferase activity	0	3	0	0.990053	1	1	1
biological_process	GO:0006679	glucosylceramide biosynthetic process	0	4	0	0.98658	1	1	1
biological_process	GO:1904508	regulation of protein localization to basolateral plasma membrane	0	3	0	0.989918	1	1	1
cellular_component	GO:0031209	SCAR complex	0	5	0	0.96929	1	1	1
biological_process	GO:0000902	cell morphogenesis	0	18	0	0.999936	0.000518859	1	0.274
biological_process	GO:2000370	positive regulation of clathrin-dependent endocytosis	0	9	0	0.970051	1	1	1
biological_process	GO:0030833	regulation of actin filament polymerization	0	14	0	0.775601	1	1	1
molecular_function	GO:0140575	transmembrane monodehydroascorbate reductase activity	0	1	0	0.996673	1	1	1
biological_process	GO:0140576	ascorbate homeostasis	0	1	0	0.996628	1	1	1
cellular_component	GO:0008180	COP9 signalosome	0	7	0	0.957269	1	1	1
biological_process	GO:0060184	cell cycle switching	0	7	0	0.960263	1	1	1
biological_process	GO:1904667	negative regulation of ubiquitin protein ligase activity	0	7	0	0.97663	1	1	1
biological_process	GO:1905879	regulation of oogenesis	0	7	0	0.925193	1	1	1
molecular_function	GO:0008375	acetylglucosaminyltransferase activity	0	11	0	0.916933	1	1	1
molecular_function	GO:0050508	glucuronosyl-N-acetylglucosaminyl-proteoglycan 4-alpha-N-acetylglucosaminyltransferase activity	0	1	0	0.996673	1	1	1
molecular_function	GO:0001888	glucuronyl-galactosyl-proteoglycan 4-alpha-N-acetylglucosaminyltransferase activity	0	1	0	0.996673	1	1	1
molecular_function	GO:0042328	heparan sulfate N-acetylglucosaminyltransferase activity	0	1	0	0.996673	1	1	1
molecular_function	GO:0050509	N-acetylglucosaminyl-proteoglycan 4-beta-glucuronosyltransferase activity	0	1	0	0.996673	1	1	1
molecular_function	GO:0004383	guanylate cyclase activity	0	43	0	0.866306	1	1	1
molecular_function	GO:0001653	peptide receptor activity	0	27	0	0.788347	0.580368	1	1
biological_process	GO:0006182	cGMP biosynthetic process	0	27	0	0.912752	1	1	1
biological_process	GO:0007168	receptor guanylyl cyclase signaling pathway	0	30	0	0.903528	1	1	1
biological_process	GO:0007608	sensory perception of smell	0	11	0	0.960263	1	1	1
biological_process	GO:0030033	microvillus assembly	0	2	0	0.989918	1	1	1
biological_process	GO:1904107	protein localization to microvillus membrane	0	3	0	0.989918	1	1	1
molecular_function	GO:0004090	carbonyl reductase (NADPH) activity	0	3	0	0.990053	1	1	1
molecular_function	GO:0003824	catalytic activity	0	67	0	0.000398536	0.999899	0.002	1
molecular_function	GO:0050038	L-xylulose reductase (NADP+) activity	0	1	0	0.996673	1	1	1
biological_process	GO:0042732	D-xylose metabolic process	0	4	0	0.98658	1	1	1
biological_process	GO:0005998	xylulose catabolic process	0	1	0	0.996628	1	1	1
biological_process	GO:0005997	xylulose metabolic process	0	2	0	0.993268	1	1	1
molecular_function	GO:0009922	fatty acid elongase activity	0	10	0	0.967216	1	1	1
biological_process	GO:0034625	fatty acid elongation, monounsaturated fatty acid	0	10	0	0.966778	1	1	1
biological_process	GO:0034626	fatty acid elongation, polyunsaturated fatty acid	0	10	0	0.966778	1	1	1
biological_process	GO:0019367	fatty acid elongation, saturated fatty acid	0	10	0	0.966778	1	1	1
biological_process	GO:0030148	sphingolipid biosynthetic process	0	15	0	0.989991	0.141245	1	1
biological_process	GO:0042761	very long-chain fatty acid biosynthetic process	0	13	0	0.957022	1	1	1
molecular_function	GO:1990837	sequence-specific double-stranded DNA binding	0	5	0	0.750994	0.520924	1	1
biological_process	GO:0007417	central nervous system development	0	11	0	0.925193	1	1	1
biological_process	GO:0021520	spinal cord motor neuron cell fate specification	0	2	0	0.993268	1	1	1
cellular_component	GO:0060107	annuli extracellular matrix	0	2	0	0.987602	1	1	1
cellular_component	GO:0030687	preribosome, large subunit precursor	0	26	0	0.844889	1	1	1
biological_process	GO:1902626	assembly of large subunit precursor of preribosome	0	1	0	0.996628	1	1	1
biological_process	GO:0035195	gene silencing by miRNA	0	2	0	0.912752	1	1	1
biological_process	GO:0000460	maturation of 5.8S rRNA	0	10	0	0.885352	1	1	1
biological_process	GO:0000470	maturation of LSU-rRNA	0	14	0	0.909667	1	1	1
biological_process	GO:0042256	mature ribosome assembly	0	6	0	0.979935	1	1	1
biological_process	GO:0000054	ribosomal subunit export from nucleus	0	4	0	0.963515	1	1	1
cellular_component	GO:1990604	IRE1-TRAF2-ASK1 complex	0	1	0	0.993782	1	1	1
biological_process	GO:0070059	intrinsic apoptotic signaling pathway in response to endoplasmic reticulum stress	0	1	0	0.996628	1	1	1
biological_process	GO:0036498	IRE1-mediated unfolded protein response	0	1	0	0.996628	1	1	1
biological_process	GO:0090305	nucleic acid phosphodiester bond hydrolysis	0	13	0	0.649676	1	1	1
biological_process	GO:1990440	positive regulation of transcription from RNA polymerase II promoter in response to endoplasmic reticulum stress	0	4	0	0.98658	1	1	1
biological_process	GO:0006990	positive regulation of transcription from RNA polymerase II promoter involved in unfolded protein response	0	4	0	0.98658	1	1	1
biological_process	GO:0035966	response to topologically incorrect protein	0	9	0	0.690828	1	1	1
biological_process	GO:1904576	response to tunicamycin	0	2	0	0.993268	1	1	1
cellular_component	GO:0048179	activin receptor complex	0	2	0	0.987602	1	1	1
molecular_function	GO:0048185	activin binding	0	2	0	0.993358	1	1	1
molecular_function	GO:0016361	activin receptor activity, type I	0	1	0	0.996673	1	1	1
molecular_function	GO:0005024	transforming growth factor beta-activated receptor activity	0	1	0	0.993358	1	1	1
biological_process	GO:0032924	activin receptor signaling pathway	0	2	0	0.993268	1	1	1
biological_process	GO:0071363	cellular response to growth factor stimulus	0	3	0	0.802407	1	1	1
biological_process	GO:0016045	detection of bacterium	0	2	0	0.993268	1	1	1
biological_process	GO:1903998	regulation of eating behavior	0	8	0	0.772969	1	1	1
molecular_function	GO:0016712	oxidoreductase activity, acting on paired donors, with incorporation or reduction of molecular oxygen, reduced flavin or flavoprotein as one donor, and incorporation of one atom of oxygen	0	47	0	0.851942	1	1	1
molecular_function	GO:0008395	steroid hydroxylase activity	0	47	0	0.854796	1	1	1
biological_process	GO:0006082	organic acid metabolic process	0	47	0	0.40711	0.867862	1	1
biological_process	GO:0006805	xenobiotic metabolic process	0	49	0	0.847186	1	1	1
molecular_function	GO:0008419	RNA lariat debranching enzyme activity	0	1	0	0.996673	1	1	1
biological_process	GO:0000375	RNA splicing, via transesterification reactions	0	1	0	0.492203	1	1	1
cellular_component	GO:0005851	eukaryotic translation initiation factor 2B complex	0	5	0	0.96929	1	1	1
cellular_component	GO:0032045	guanyl-nucleotide exchange factor complex	0	4	0	0.963261	1	1	1
molecular_function	GO:0016779	nucleotidyltransferase activity	0	34	0	0.640529	1	1	1
biological_process	GO:0002183	cytoplasmic translational initiation	0	5	0	0.909667	1	1	1
cellular_component	GO:0031429	box H/ACA snoRNP complex	0	4	0	0.975356	1	1	1
molecular_function	GO:0034513	box H/ACA snoRNA binding	0	3	0	0.990053	1	1	1
biological_process	GO:0000454	snoRNA guided rRNA pseudouridine synthesis	0	1	0	0.996628	1	1	1
molecular_function	GO:0004427	inorganic diphosphatase activity	0	2	0	0.993358	1	1	1
biological_process	GO:0006796	phosphate-containing compound metabolic process	0	4	0	0.43612	0.768101	1	1
molecular_function	GO:0017134	fibroblast growth factor binding	0	1	0	0.996673	1	1	1
cellular_component	GO:1990633	mutator focus	0	9	0	0.945396	1	1	1
molecular_function	GO:0031624	ubiquitin conjugating enzyme binding	0	30	0	0.904767	1	1	1
cellular_component	GO:0005826	actomyosin contractile ring	0	7	0	0.957269	1	1	1
biological_process	GO:0000915	actomyosin contractile ring assembly	0	6	0	0.973335	1	1	1
biological_process	GO:0031106	septin ring organization	0	5	0	0.983252	1	1	1
biological_process	GO:0006949	syncytium formation	0	1	0	0.970051	1	1	1
cellular_component	GO:0030121	AP-1 adaptor complex	0	8	0	0.951314	1	1	1
cellular_component	GO:0030136	clathrin-coated vesicle	0	15	0	0.754971	1	1	1
molecular_function	GO:0035615	clathrin adaptor activity	0	11	0	0.963996	1	1	1
biological_process	GO:0045176	apical protein localization	0	12	0	0.960263	1	1	1
biological_process	GO:0051179	localization	0	7	0	0.999842	0.000527488	1	0.274
biological_process	GO:0051647	nucleus localization	0	5	0	0.894395	1	1	1
molecular_function	GO:0005242	inward rectifier potassium channel activity	0	15	0	0.95122	1	1	1
molecular_function	GO:0034647	histone H3-tri/di/monomethyl-lysine-4 demethylase activity	0	3	0	0.990053	1	1	1
molecular_function	GO:0004711	ribosomal protein S6 kinase activity	0	4	0	0.986758	1	1	1
cellular_component	GO:0030849	autosome	0	5	0	0.96929	1	1	1
molecular_function	GO:0046975	histone methyltransferase activity (H3-K36 specific)	0	7	0	0.976939	1	1	1
biological_process	GO:0016458	obsolete gene silencing	0	1	0	0.669944	1	1	1
biological_process	GO:0018992	germ-line sex determination	0	8	0	0.888357	1	1	1
biological_process	GO:0031507	heterochromatin assembly	0	12	0	0.894395	1	1	1
biological_process	GO:0016571	histone methylation	0	6	0	0.989991	0.141245	1	1
cellular_component	GO:0016592	mediator complex	0	32	0	0.818899	1	1	1
molecular_function	GO:0005125	cytokine activity	0	20	0	0.935483	1	1	1
molecular_function	GO:0050178	phenylpyruvate tautomerase activity	0	4	0	0.986758	1	1	1
biological_process	GO:0090087	regulation of peptide transport	0	7	0	0.963515	1	1	1
molecular_function	GO:0008545	JUN kinase kinase activity	0	6	0	0.980202	1	1	1
molecular_function	GO:0004708	MAP kinase kinase activity	0	10	0	0.967216	1	1	1
molecular_function	GO:0042169	SH2 domain binding	0	2	0	0.993358	1	1	1
biological_process	GO:0007140	male meiotic nuclear division	0	4	0	0.966778	1	1	1
biological_process	GO:0048599	oocyte development	0	14	0	0.762527	1	1	1
biological_process	GO:0038066	p38MAPK cascade	0	8	0	0.966778	1	1	1
biological_process	GO:0051403	stress-activated MAPK cascade	0	5	0	0.879373	1	1	1
biological_process	GO:0031648	protein destabilization	0	3	0	0.989918	1	1	1
biological_process	GO:0048589	developmental growth	0	5	0	0.952887	0.194873	1	1
biological_process	GO:0000390	spliceosomal complex disassembly	0	2	0	0.993268	1	1	1
molecular_function	GO:0005548	phospholipid transporter activity	0	1	0	0.996911	0.0800003	1	1
biological_process	GO:0042157	lipoprotein metabolic process	0	15	0	0.709923	1	1	1
biological_process	GO:0042953	lipoprotein transport	0	2	0	0.993268	1	1	1
biological_process	GO:0034377	plasma lipoprotein particle assembly	0	1	0	0.996628	1	1	1
molecular_function	GO:0089720	caspase binding	0	4	0	0.986758	1	1	1
molecular_function	GO:0008139	nuclear localization sequence binding	0	9	0	0.970447	1	1	1
molecular_function	GO:0017056	structural constituent of nuclear pore	0	24	0	0.923076	1	1	1
biological_process	GO:1990001	inhibition of cysteine-type endopeptidase activity involved in apoptotic process	0	3	0	0.989918	1	1	1
biological_process	GO:1900118	negative regulation of execution phase of apoptosis	0	5	0	0.983252	1	1	1
biological_process	GO:0006405	RNA export from nucleus	0	8	0	0.835768	1	1	1
molecular_function	GO:1990238	double-stranded DNA endodeoxyribonuclease activity	0	1	0	0.996673	1	1	1
molecular_function	GO:0004520	endodeoxyribonuclease activity	0	3	0	0.929259	1	1	1
molecular_function	GO:0000014	single-stranded DNA endodeoxyribonuclease activity	0	4	0	0.986758	1	1	1
biological_process	GO:0006309	apoptotic DNA fragmentation	0	14	0	0.953792	1	1	1
biological_process	GO:0000737	DNA catabolic process, endonucleolytic	0	12	0	0.931475	1	1	1
biological_process	GO:0006401	RNA catabolic process	0	13	0	0.596459	1	1	1
biological_process	GO:0097376	interneuron axon guidance	0	5	0	0.983252	1	1	1
biological_process	GO:0048680	positive regulation of axon regeneration	0	14	0	0.934632	1	1	1
molecular_function	GO:0000987	cis-regulatory region sequence-specific DNA binding	0	7	0	0.855114	0.38241	1	1
molecular_function	GO:0003746	translation elongation factor activity	0	21	0	0.932366	1	1	1
biological_process	GO:0070125	mitochondrial translational elongation	0	6	0	0.979935	1	1	1
biological_process	GO:0006414	translational elongation	0	15	0	0.879373	1	1	1
biological_process	GO:0048546	digestive tract morphogenesis	0	9	0	0.852951	1	1	1
biological_process	GO:0008543	fibroblast growth factor receptor signaling pathway	0	14	0	0.944164	1	1	1
biological_process	GO:0031344	regulation of cell projection organization	0	5	0	0.946272	0.313867	1	1
cellular_component	GO:0000145	exocyst	0	9	0	0.945396	1	1	1
molecular_function	GO:0005546	phosphatidylinositol-4,5-bisphosphate binding	0	14	0	0.954399	1	1	1
biological_process	GO:0006887	exocytosis	0	35	0	0.686133	1	1	1
biological_process	GO:0006893	Golgi to plasma membrane transport	0	11	0	0.934632	1	1	1
biological_process	GO:0090522	vesicle tethering involved in exocytosis	0	9	0	0.970051	1	1	1
biological_process	GO:0043280	positive regulation of cysteine-type endopeptidase activity involved in apoptotic process	0	6	0	0.960263	1	1	1
cellular_component	GO:0005968	Rab-protein geranylgeranyltransferase complex	0	4	0	0.975356	1	1	1
molecular_function	GO:0004663	Rab geranylgeranyltransferase activity	0	2	0	0.993358	1	1	1
biological_process	GO:0018344	protein geranylgeranylation	0	9	0	0.970051	1	1	1
biological_process	GO:0018342	protein prenylation	0	6	0	0.966778	1	1	1
cellular_component	GO:0000137	Golgi cis cisterna	0	2	0	0.987602	1	1	1
biological_process	GO:0032012	regulation of ARF protein signal transduction	0	10	0	0.966778	1	1	1
biological_process	GO:0046903	secretion	0	2	0	0.966199	0.158656	1	1
cellular_component	GO:0030426	growth cone	0	6	0	0.933668	1	1	1
molecular_function	GO:0005080	protein kinase C binding	0	14	0	0.954399	1	1	1
biological_process	GO:0051304	chromosome separation	0	3	0	0.791578	1	1	1
biological_process	GO:0001934	positive regulation of protein phosphorylation	0	24	0	0.810624	1	1	1
biological_process	GO:0072344	rescue of stalled ribosome	0	6	0	0.979935	1	1	1
cellular_component	GO:0098794	postsynapse	0	14	0	0.511896	1	1	1
molecular_function	GO:0005231	excitatory extracellular ligand-gated ion channel activity	0	3	0	0.886813	1	1	1
molecular_function	GO:0016917	GABA receptor activity	0	1	0	0.970447	1	1	1
biological_process	GO:0010877	lipid transport involved in lipid storage	0	13	0	0.957022	1	1	1
biological_process	GO:1904731	positive regulation of intestinal lipid absorption	0	7	0	0.97663	1	1	1
biological_process	GO:0006814	sodium ion transport	0	13	0	0.960908	0.270468	1	1
molecular_function	GO:0004343	glucosamine 6-phosphate N-acetyltransferase activity	0	3	0	0.990053	1	1	1
molecular_function	GO:0048029	monosaccharide binding	0	7	0	0.916933	1	1	1
biological_process	GO:0006048	UDP-N-acetylglucosamine biosynthetic process	0	8	0	0.973335	1	1	1
biological_process	GO:0016572	histone phosphorylation	0	4	0	0.98658	1	1	1
cellular_component	GO:0070176	DRM complex	0	8	0	0.951314	1	1	1
cellular_component	GO:0035098	ESC/E(Z) complex	0	3	0	0.98146	1	1	1
cellular_component	GO:0017053	transcription repressor complex	0	5	0	0.899343	1	1	1
molecular_function	GO:0042826	histone deacetylase binding	0	14	0	0.954399	1	1	1
biological_process	GO:0034514	mitochondrial unfolded protein response	0	15	0	0.950572	1	1	1
cellular_component	GO:0005828	kinetochore microtubule	0	7	0	0.957269	1	1	1
cellular_component	GO:0005815	microtubule organizing center	0	32	0	0.340064	1	1	1
molecular_function	GO:0070840	dynein complex binding	0	4	0	0.986758	1	1	1
biological_process	GO:0051296	establishment of meiotic spindle orientation	0	5	0	0.983252	1	1	1
cellular_component	GO:0045177	apical part of cell	0	23	0	0.462943	1	1	1
cellular_component	GO:0060205	cytoplasmic vesicle lumen	0	3	0	0.98146	1	1	1
molecular_function	GO:0003827	alpha-1,3-mannosylglycoprotein 2-beta-N-acetylglucosaminyltransferase activity	0	3	0	0.990053	1	1	1
biological_process	GO:0006487	protein N-linked glycosylation	0	23	0	0.888357	1	1	1
biological_process	GO:0051292	nuclear pore complex assembly	0	3	0	0.989918	1	1	1
molecular_function	GO:0046870	cadmium ion binding	0	1	0	0.996673	1	1	1
biological_process	GO:0010288	response to lead ion	0	1	0	0.996628	1	1	1
biological_process	GO:0046689	response to mercury ion	0	1	0	0.993268	1	1	1
molecular_function	GO:0017061	S-methyl-5-thioadenosine phosphorylase activity	0	1	0	0.996673	1	1	1
biological_process	GO:0006166	purine ribonucleoside salvage	0	4	0	0.98658	1	1	1
molecular_function	GO:0031418	L-ascorbic acid binding	0	11	0	0.963996	1	1	1
molecular_function	GO:0031545	peptidyl-proline 4-dioxygenase activity	0	3	0	0.973688	1	1	1
molecular_function	GO:0004656	procollagen-proline 4-dioxygenase activity	0	7	0	0.976939	1	1	1
biological_process	GO:0019511	peptidyl-proline hydroxylation	0	2	0	0.966778	1	1	1
molecular_function	GO:0102200	N-acetylphosphatidylethanolamine-hydrolysing phospholipase activity	0	2	0	0.993358	1	1	1
molecular_function	GO:0070290	N-acylphosphatidylethanolamine-specific phospholipase D activity	0	4	0	0.986758	1	1	1
biological_process	GO:0070291	N-acylethanolamine metabolic process	0	3	0	0.989918	1	1	1
biological_process	GO:0009395	phospholipid catabolic process	0	6	0	0.944164	1	1	1
molecular_function	GO:0008519	ammonium transmembrane transporter activity	0	6	0	0.980202	1	1	1
biological_process	GO:0072488	ammonium transmembrane transport	0	6	0	0.979935	1	1	1
molecular_function	GO:0004468	lysine N-acetyltransferase activity, acting on acetyl phosphate as donor	0	3	0	0.990053	1	1	1
molecular_function	GO:0019799	tubulin N-acetyltransferase activity	0	3	0	0.990053	1	1	1
biological_process	GO:0071929	alpha-tubulin acetylation	0	3	0	0.989918	1	1	1
biological_process	GO:0070507	regulation of microtubule cytoskeleton organization	0	5	0	0.847186	1	1	1
cellular_component	GO:0097124	cyclin A2-CDK2 complex	0	5	0	0.96929	1	1	1
cellular_component	GO:0000307	cyclin-dependent protein kinase holoenzyme complex	0	25	0	0.834396	1	1	1
molecular_function	GO:0016538	cyclin-dependent protein serine/threonine kinase regulator activity	0	30	0	0.869207	1	1	1
biological_process	GO:0044772	mitotic cell cycle phase transition	0	18	0	0.734516	1	1	1
biological_process	GO:0000079	regulation of cyclin-dependent protein serine/threonine kinase activity	0	23	0	0.918952	1	1	1
molecular_function	GO:0034639	L-amino acid efflux transmembrane transporter activity	0	1	0	0.996673	1	1	1
molecular_function	GO:0015184	L-cystine transmembrane transporter activity	0	1	0	0.996673	1	1	1
biological_process	GO:0015811	L-cystine transport	0	1	0	0.996628	1	1	1
biological_process	GO:0006909	phagocytosis	0	4	0	0.973666	0.224399	1	1
biological_process	GO:1902075	cellular response to salt	0	7	0	0.97663	1	1	1
biological_process	GO:1990504	dense core granule exocytosis	0	18	0	0.915847	1	1	1
biological_process	GO:0007493	endodermal cell fate determination	0	1	0	0.996628	1	1	1
cellular_component	GO:0015629	actin cytoskeleton	0	57	0	0.323333	1	1	1
biological_process	GO:0051014	actin filament severing	0	5	0	0.979935	1	1	1
biological_process	GO:0008154	actin polymerization or depolymerization	0	4	0	0.752223	1	1	1
biological_process	GO:0051016	barbed-end actin filament capping	0	13	0	0.953792	1	1	1
molecular_function	GO:0048018	receptor ligand activity	0	8	0	0.799452	1	1	1
biological_process	GO:0030718	germ-line stem cell population maintenance	0	2	0	0.993268	1	1	1
cellular_component	GO:0031428	box C/D RNP complex	0	5	0	0.96929	1	1	1
cellular_component	GO:0015030	Cajal body	0	7	0	0.957269	1	1	1
molecular_function	GO:1990259	histone-glutamine methyltransferase activity	0	2	0	0.993358	1	1	1
molecular_function	GO:0008649	rRNA methyltransferase activity	0	2	0	0.948052	1	1	1
biological_process	GO:0000494	box C/D RNA 3'-end processing	0	2	0	0.993268	1	1	1
biological_process	GO:1990258	histone glutamine methylation	0	2	0	0.993268	1	1	1
biological_process	GO:0017126	nucleologenesis	0	2	0	0.993268	1	1	1
biological_process	GO:0031167	rRNA methylation	0	10	0	0.947363	1	1	1
cellular_component	GO:0005801	cis-Golgi network	0	9	0	0.939514	1	1	1
molecular_function	GO:0004359	glutaminase activity	0	13	0	0.957587	1	1	1
biological_process	GO:0006537	glutamate biosynthetic process	0	10	0	0.966778	1	1	1
biological_process	GO:0006543	glutamine catabolic process	0	8	0	0.973335	1	1	1
molecular_function	GO:0004703	G protein-coupled receptor kinase activity	0	2	0	0.993358	1	1	1
biological_process	GO:0032501	multicellular organismal process	0	2	0	0.998424	0.00442059	1	0.948
biological_process	GO:0060160	negative regulation of dopamine receptor signaling pathway	0	1	0	0.996628	1	1	1
biological_process	GO:2001259	positive regulation of cation channel activity	0	1	0	0.947363	1	1	1
biological_process	GO:0050921	positive regulation of chemotaxis	0	8	0	0.960263	1	1	1
biological_process	GO:1902074	response to salt	0	13	0	0.928329	1	1	1
biological_process	GO:0042429	serotonin catabolic process	0	1	0	0.996628	1	1	1
cellular_component	GO:0005818	aster	0	7	0	0.888181	1	1	1
molecular_function	GO:0001965	G-protein alpha-subunit binding	0	8	0	0.973688	1	1	1
molecular_function	GO:0005092	GDP-dissociation inhibitor activity	0	4	0	0.970447	1	1	1
cellular_component	GO:0000781	chromosome, telomeric region	0	23	0	0.866267	1	1	1
cellular_component	GO:0042645	mitochondrial nucleoid	0	5	0	0.96929	1	1	1
molecular_function	GO:0008301	DNA binding, bending	0	4	0	0.986758	1	1	1
molecular_function	GO:0042162	telomeric DNA binding	0	11	0	0.935483	1	1	1
biological_process	GO:0032042	mitochondrial DNA metabolic process	0	1	0	0.996628	1	1	1
biological_process	GO:2000294	positive regulation of defecation	0	10	0	0.963515	1	1	1
biological_process	GO:0042981	regulation of apoptotic process	0	16	0	0.742054	1	1	1
biological_process	GO:0032483	regulation of Rab protein signal transduction	0	9	0	0.970051	1	1	1
cellular_component	GO:0030667	secretory granule membrane	0	2	0	0.945396	1	1	1
molecular_function	GO:0070679	inositol 1,4,5 trisphosphate binding	0	8	0	0.973688	1	1	1
molecular_function	GO:0005220	inositol 1,4,5-trisphosphate-sensitive calcium-release channel activity	0	1	0	0.996673	1	1	1
molecular_function	GO:0017022	myosin binding	0	8	0	0.954399	1	1	1
biological_process	GO:0048017	inositol lipid-mediated signaling	0	2	0	0.937799	1	1	1
biological_process	GO:0007204	positive regulation of cytosolic calcium ion concentration	0	2	0	0.870479	1	1	1
biological_process	GO:1903746	positive regulation of pharyngeal pumping	0	6	0	0.979935	1	1	1
biological_process	GO:0051489	regulation of filopodium assembly	0	3	0	0.98658	1	1	1
biological_process	GO:0051209	release of sequestered calcium ion into cytosol	0	17	0	0.937799	1	1	1
biological_process	GO:0042713	sperm ejaculation	0	1	0	0.996628	1	1	1
biological_process	GO:0006570	tyrosine metabolic process	0	1	0	0.957022	1	1	1
molecular_function	GO:0030414	peptidase inhibitor activity	0	8	0	0.606917	1	1	1
biological_process	GO:0032981	mitochondrial respiratory chain complex I assembly	0	18	0	0.940976	1	1	1
molecular_function	GO:0004379	glycylpeptide N-tetradecanoyltransferase activity	0	2	0	0.993358	1	1	1
biological_process	GO:0018008	N-terminal peptidyl-glycine N-myristoylation	0	1	0	0.996628	1	1	1
cellular_component	GO:0060106	cortical layer of collagen and cuticulin-based cuticle extracellular matrix	0	1	0	0.975356	1	1	1
molecular_function	GO:0098808	mRNA cap binding	0	1	0	0.996673	1	1	1
biological_process	GO:0002191	cap-dependent translational initiation	0	1	0	0.996628	1	1	1
biological_process	GO:0006413	translational initiation	0	14	0	0.850064	1	1	1
biological_process	GO:0007349	cellularization	0	1	0	0.996628	1	1	1
biological_process	GO:0099636	cytoplasmic streaming	0	3	0	0.989918	1	1	1
biological_process	GO:0009880	embryonic pattern specification	0	14	0	0.835768	1	1	1
biological_process	GO:0043055	maintenance of dauer	0	4	0	0.98658	1	1	1
biological_process	GO:0043282	pharyngeal muscle development	0	12	0	0.960263	1	1	1
biological_process	GO:1905938	positive regulation of germ cell proliferation	0	3	0	0.989918	1	1	1
molecular_function	GO:0034046	poly(G) binding	0	3	0	0.990053	1	1	1
molecular_function	GO:0008266	poly(U) RNA binding	0	23	0	0.926163	1	1	1
biological_process	GO:0009154	purine ribonucleotide catabolic process	0	1	0	0.963515	1	1	1
cellular_component	GO:0000118	histone deacetylase complex	0	16	0	0.798678	1	1	1
molecular_function	GO:0004407	histone deacetylase activity	0	7	0	0.970447	1	1	1
biological_process	GO:0042001	hermaphrodite somatic sex determination	0	8	0	0.973335	1	1	1
biological_process	GO:0016575	histone deacetylation	0	25	0	0.906592	1	1	1
biological_process	GO:0070932	histone H3 deacetylation	0	6	0	0.979935	1	1	1
biological_process	GO:0070933	histone H4 deacetylation	0	3	0	0.989918	1	1	1
biological_process	GO:1903854	negative regulation of stress response to copper ion	0	3	0	0.989918	1	1	1
biological_process	GO:0045595	regulation of cell differentiation	0	11	0	0.85076	0.499261	1	1
biological_process	GO:0042262	DNA protection	0	2	0	0.993268	1	1	1
biological_process	GO:0019538	protein metabolic process	0	4	0	0.174607	0.916673	0.998	1
cellular_component	GO:0097165	nuclear stress granule	0	1	0	0.993782	1	1	1
molecular_function	GO:1990841	promoter-specific chromatin binding	0	3	0	0.990053	1	1	1
biological_process	GO:1904070	ascaroside biosynthetic process	0	12	0	0.960263	1	1	1
biological_process	GO:1905911	positive regulation of dauer entry	0	3	0	0.989918	1	1	1
biological_process	GO:0032000	positive regulation of fatty acid beta-oxidation	0	1	0	0.98658	1	1	1
biological_process	GO:1990834	response to odorant	0	22	0	0.928329	1	1	1
biological_process	GO:0007420	brain development	0	2	0	0.989918	1	1	1
cellular_component	GO:0043296	apical junction complex	0	10	0	0.910643	1	1	1
molecular_function	GO:0045296	cadherin binding	0	20	0	0.935483	1	1	1
molecular_function	GO:0004421	hydroxymethylglutaryl-CoA synthase activity	0	1	0	0.996673	1	1	1
biological_process	GO:0006084	acetyl-CoA metabolic process	0	1	0	0.922067	1	1	1
biological_process	GO:0010142	farnesyl diphosphate biosynthetic process, mevalonate pathway	0	1	0	0.996628	1	1	1
cellular_component	GO:0030057	desmosome	0	2	0	0.987602	1	1	1
biological_process	GO:0048621	post-embryonic digestive tract morphogenesis	0	2	0	0.993268	1	1	1
molecular_function	GO:0052745	inositol phosphate phosphatase activity	0	1	0	0.983475	1	1	1
molecular_function	GO:0052659	inositol-1,3,4,5-tetrakisphosphate 5-phosphatase activity	0	2	0	0.993358	1	1	1
molecular_function	GO:0052658	inositol-1,4,5-trisphosphate 5-phosphatase activity	0	2	0	0.993358	1	1	1
molecular_function	GO:0004445	inositol-polyphosphate 5-phosphatase activity	0	3	0	0.990053	1	1	1
biological_process	GO:0007173	epidermal growth factor receptor signaling pathway	0	12	0	0.900474	1	1	1
biological_process	GO:0048016	inositol phosphate-mediated signaling	0	2	0	0.993268	1	1	1
cellular_component	GO:0071014	post-mRNA release spliceosomal complex	0	10	0	0.933668	1	1	1
cellular_component	GO:0071020	post-spliceosomal complex	0	1	0	0.987602	1	1	1
cellular_component	GO:0000974	Prp19 complex	0	12	0	0.927858	1	1	1
biological_process	GO:0000350	generation of catalytic spliceosome for second transesterification step	0	2	0	0.993268	1	1	1
biological_process	GO:2000634	regulation of primary miRNA processing	0	1	0	0.989918	1	1	1
biological_process	GO:0006172	ADP biosynthetic process	0	3	0	0.989918	1	1	1
biological_process	GO:0046033	AMP metabolic process	0	7	0	0.960263	1	1	1
biological_process	GO:0006165	nucleoside diphosphate phosphorylation	0	1	0	0.888357	1	1	1
biological_process	GO:0009142	nucleoside triphosphate biosynthetic process	0	2	0	0.891371	1	1	1
cellular_component	GO:0005871	kinesin complex	0	31	0	0.803687	1	1	1
biological_process	GO:1905484	negative regulation of motor neuron migration	0	2	0	0.993268	1	1	1
molecular_function	GO:0035925	mRNA 3'-UTR AU-rich region binding	0	1	0	0.996673	1	1	1
biological_process	GO:0061031	endodermal digestive tract morphogenesis	0	2	0	0.993268	1	1	1
biological_process	GO:0042664	negative regulation of endodermal cell fate specification	0	1	0	0.996628	1	1	1
biological_process	GO:0042662	negative regulation of mesodermal cell fate specification	0	1	0	0.996628	1	1	1
biological_process	GO:0051151	negative regulation of smooth muscle cell differentiation	0	1	0	0.996628	1	1	1
biological_process	GO:1903224	regulation of endodermal cell differentiation	0	2	0	0.993268	1	1	1
cellular_component	GO:0031463	Cul3-RING ubiquitin ligase complex	0	4	0	0.975356	1	1	1
cellular_component	GO:0061617	MICOS complex	0	7	0	0.957269	1	1	1
biological_process	GO:0042407	cristae formation	0	6	0	0.979935	1	1	1
cellular_component	GO:0032839	dendrite cytoplasm	0	2	0	0.987602	1	1	1
cellular_component	GO:0016938	kinesin I complex	0	3	0	0.98146	1	1	1
molecular_function	GO:0008574	plus-end-directed microtubule motor activity	0	9	0	0.970447	1	1	1
biological_process	GO:0098957	anterograde axonal transport of mitochondrion	0	1	0	0.996628	1	1	1
biological_process	GO:0098971	anterograde dendritic transport of neurotransmitter receptor complex	0	2	0	0.993268	1	1	1
biological_process	GO:0030951	establishment or maintenance of microtubule cytoskeleton polarity	0	7	0	0.97663	1	1	1
biological_process	GO:0033206	meiotic cytokinesis	0	1	0	0.912752	1	1	1
molecular_function	GO:0016788	hydrolase activity, acting on ester bonds	0	14	0	0.0737964	1	0.548	1
molecular_function	GO:0035198	miRNA binding	0	5	0	0.983475	1	1	1
molecular_function	GO:0030371	translation repressor activity	0	6	0	0.948052	1	1	1
biological_process	GO:0006402	mRNA catabolic process	0	15	0	0.651898	1	1	1
biological_process	GO:0090727	positive regulation of brood size	0	12	0	0.960263	1	1	1
biological_process	GO:0045604	regulation of epidermal cell differentiation	0	3	0	0.98658	1	1	1
biological_process	GO:0010458	exit from mitosis	0	2	0	0.973335	1	1	1
biological_process	GO:0022404	molting cycle process	0	2	0	0.934632	1	1	1
molecular_function	GO:0047631	ADP-ribose diphosphatase activity	0	2	0	0.993358	1	1	1
biological_process	GO:0006753	nucleoside phosphate metabolic process	0	2	0	0.405784	1	1	1
biological_process	GO:0019693	ribose phosphate metabolic process	0	3	0	0.478841	1	1	1
molecular_function	GO:0051536	iron-sulfur cluster binding	0	9	0	0.82391	1	1	1
biological_process	GO:1902855	regulation of non-motile cilium assembly	0	2	0	0.983252	1	1	1
molecular_function	GO:0106261	tRNA uridine(34) acetyltransferase activity	0	1	0	0.996673	1	1	1
biological_process	GO:0002926	tRNA wobble base 5-methoxycarbonylmethyl-2-thiouridinylation	0	2	0	0.993268	1	1	1
biological_process	GO:0071028	nuclear mRNA surveillance	0	9	0	0.931475	1	1	1
biological_process	GO:0034427	nuclear-transcribed mRNA catabolic process, exonucleolytic, 3'-5'	0	11	0	0.960263	1	1	1
biological_process	GO:0071051	polyadenylation-dependent snoRNA 3'-end processing	0	7	0	0.97663	1	1	1
biological_process	GO:0034475	U4 snRNA 3'-end processing	0	9	0	0.970051	1	1	1
molecular_function	GO:0050577	GDP-L-fucose synthase activity	0	1	0	0.996673	1	1	1
biological_process	GO:0042351	'de novo' GDP-L-fucose biosynthetic process	0	3	0	0.989918	1	1	1
biological_process	GO:0042350	GDP-L-fucose biosynthetic process	0	3	0	0.98658	1	1	1
cellular_component	GO:0032580	Golgi cisterna membrane	0	19	0	0.877156	1	1	1
molecular_function	GO:0046921	alpha-(1->6)-fucosyltransferase activity	0	1	0	0.996673	1	1	1
molecular_function	GO:0008417	fucosyltransferase activity	0	5	0	0.85766	1	1	1
molecular_function	GO:0046702	galactoside 6-L-fucosyltransferase activity	0	1	0	0.996673	1	1	1
molecular_function	GO:0008424	glycoprotein 6-alpha-L-fucosyltransferase activity	0	1	0	0.996673	1	1	1
biological_process	GO:0036065	fucosylation	0	21	0	0.918952	1	1	1
biological_process	GO:0036071	N-glycan fucosylation	0	1	0	0.996628	1	1	1
biological_process	GO:0033578	protein glycosylation in Golgi	0	1	0	0.996628	1	1	1
molecular_function	GO:0008108	UDP-glucose:hexose-1-phosphate uridylyltransferase activity	0	1	0	0.996673	1	1	1
biological_process	GO:0033499	galactose catabolic process via UDP-galactose	0	3	0	0.989918	1	1	1
molecular_function	GO:0030246	carbohydrate binding	0	340	0	0.280421	1	0.999	1
biological_process	GO:0008306	associative learning	0	15	0	0.882358	1	1	1
biological_process	GO:0007616	long-term memory	0	9	0	0.970051	1	1	1
cellular_component	GO:0036020	endolysosome membrane	0	1	0	0.993782	1	1	1
biological_process	GO:1901096	regulation of autophagosome maturation	0	1	0	0.989918	1	1	1
molecular_function	GO:0008466	glycogenin glucosyltransferase activity	0	1	0	0.996673	1	1	1
molecular_function	GO:0102751	UDP-alpha-D-glucose:glucosyl-glycogenin alpha-D-glucosyltransferase activity	0	1	0	0.996673	1	1	1
biological_process	GO:0005978	glycogen biosynthetic process	0	13	0	0.940976	1	1	1
molecular_function	GO:0004362	glutathione-disulfide reductase (NADPH) activity	0	4	0	0.986758	1	1	1
molecular_function	GO:0050661	NADP binding	0	24	0	0.916933	1	1	1
molecular_function	GO:0043425	bHLH transcription factor binding	0	2	0	0.993358	1	1	1
biological_process	GO:0034769	basement membrane disassembly	0	5	0	0.983252	1	1	1
biological_process	GO:0042743	hydrogen peroxide metabolic process	0	2	0	0.966778	1	1	1
biological_process	GO:0014018	neuroblast fate specification	0	4	0	0.98658	1	1	1
biological_process	GO:0048665	neuron fate specification	0	18	0	0.934632	1	1	1
biological_process	GO:1990636	reproductive senescence	0	1	0	0.996628	1	1	1
molecular_function	GO:1990715	mRNA CDS binding	0	1	0	0.996673	1	1	1
molecular_function	GO:0070883	pre-miRNA binding	0	1	0	0.996673	1	1	1
molecular_function	GO:0070878	primary miRNA binding	0	3	0	0.990053	1	1	1
biological_process	GO:2000635	negative regulation of primary miRNA processing	0	1	0	0.996628	1	1	1
molecular_function	GO:0004064	arylesterase activity	0	4	0	0.986758	1	1	1
biological_process	GO:0065003	protein-containing complex assembly	0	9	0	0.146476	1	0.987	1
molecular_function	GO:0015101	organic cation transmembrane transporter activity	0	1	0	0.960786	1	1	1
biological_process	GO:0015695	organic cation transport	0	1	0	0.997548	0.0716714	1	1
molecular_function	GO:0002055	adenine binding	0	1	0	0.996673	1	1	1
molecular_function	GO:0003999	adenine phosphoribosyltransferase activity	0	1	0	0.996673	1	1	1
molecular_function	GO:0016208	AMP binding	0	18	0	0.941747	1	1	1
biological_process	GO:0006168	adenine salvage	0	1	0	0.996628	1	1	1
biological_process	GO:0044209	AMP salvage	0	2	0	0.993268	1	1	1
cellular_component	GO:0000275	mitochondrial proton-transporting ATP synthase complex, catalytic sector F(1)	0	3	0	0.975356	1	1	1
molecular_function	GO:0046933	proton-transporting ATP synthase activity, rotational mechanism	0	9	0	0.970447	1	1	1
cellular_component	GO:0005751	mitochondrial respiratory chain complex IV	0	6	0	0.963261	1	1	1
biological_process	GO:0006123	mitochondrial electron transport, cytochrome c to oxygen	0	10	0	0.966778	1	1	1
cellular_component	GO:0000015	phosphopyruvate hydratase complex	0	1	0	0.993782	1	1	1
molecular_function	GO:0004634	phosphopyruvate hydratase activity	0	1	0	0.996673	1	1	1
molecular_function	GO:0080030	methyl indole-3-acetate esterase activity	0	2	0	0.993358	1	1	1
molecular_function	GO:0008235	metalloexopeptidase activity	0	7	0	0.826672	1	1	1
molecular_function	GO:0016720	delta12-fatty acid dehydrogenase activity	0	1	0	0.996673	1	1	1
molecular_function	GO:0102985	delta12-fatty-acid desaturase activity	0	1	0	0.996673	1	1	1
molecular_function	GO:0102987	palmitoleic acid delta 12 desaturase activity	0	1	0	0.996673	1	1	1
biological_process	GO:1904747	positive regulation of apoptotic process involved in development	0	12	0	0.960263	1	1	1
cellular_component	GO:0042765	GPI-anchor transamidase complex	0	15	0	0.910643	1	1	1
molecular_function	GO:0003923	GPI-anchor transamidase activity	0	1	0	0.996673	1	1	1
biological_process	GO:0016255	attachment of GPI anchor to protein	0	15	0	0.950572	1	1	1
biological_process	GO:0034394	protein localization to cell surface	0	4	0	0.960263	1	1	1
molecular_function	GO:0019215	intermediate filament binding	0	1	0	0.996673	1	1	1
biological_process	GO:0007160	cell-matrix adhesion	0	12	0	0.950572	1	1	1
molecular_function	GO:0016279	protein-lysine N-methyltransferase activity	0	8	0	0.991836	0.127883	1	1
biological_process	GO:0018022	peptidyl-lysine methylation	0	1	0	0.989991	0.141245	1	1
biological_process	GO:0018023	peptidyl-lysine trimethylation	0	5	0	0.999156	0.0429776	1	1
biological_process	GO:0070899	mitochondrial tRNA wobble uridine modification	0	1	0	0.996628	1	1	1
biological_process	GO:0030488	tRNA methylation	0	27	0	0.894395	1	1	1
cellular_component	GO:0045179	apical cortex	0	9	0	0.945396	1	1	1
molecular_function	GO:0052629	phosphatidylinositol-3,5-bisphosphate 3-phosphatase activity	0	3	0	0.990053	1	1	1
molecular_function	GO:0004438	phosphatidylinositol-3-phosphatase activity	0	9	0	0.970447	1	1	1
biological_process	GO:0045806	negative regulation of endocytosis	0	2	0	0.966778	1	1	1
biological_process	GO:1901075	negative regulation of engulfment of apoptotic cell	0	4	0	0.98658	1	1	1
biological_process	GO:0046839	phospholipid dephosphorylation	0	11	0	0.882358	1	1	1
molecular_function	GO:0051731	polynucleotide 5'-hydroxyl-kinase activity	0	3	0	0.986758	1	1	1
biological_process	GO:0000448	cleavage in ITS2 between 5.8S rRNA and LSU-rRNA of tricistronic rRNA transcript (SSU-rRNA, 5.8S rRNA, LSU-rRNA)	0	1	0	0.996628	1	1	1
cellular_component	GO:0016589	NURF complex	0	12	0	0.927858	1	1	1
molecular_function	GO:0035064	methylated histone binding	0	29	0	0.904767	1	1	1
biological_process	GO:0042766	nucleosome mobilization	0	2	0	0.993268	1	1	1
molecular_function	GO:0008418	protein-N-terminal asparagine amidohydrolase activity	0	1	0	0.996673	1	1	1
molecular_function	GO:0070773	protein-N-terminal glutamine amidohydrolase activity	0	1	0	0.996673	1	1	1
biological_process	GO:0006464	cellular protein modification process	0	6	0	0.50759	0.689781	1	1
molecular_function	GO:0043273	CTPase activity	0	1	0	0.996673	1	1	1
molecular_function	GO:0004382	guanosine-diphosphatase activity	0	5	0	0.983475	1	1	1
molecular_function	GO:0017110	nucleoside-diphosphatase activity	0	3	0	0.980202	1	1	1
molecular_function	GO:0045134	uridine-diphosphatase activity	0	5	0	0.983475	1	1	1
biological_process	GO:0046036	CTP metabolic process	0	1	0	0.97663	1	1	1
biological_process	GO:0046710	GDP metabolic process	0	2	0	0.98658	1	1	1
biological_process	GO:0046039	GTP metabolic process	0	1	0	0.989918	1	1	1
biological_process	GO:0009134	nucleoside diphosphate catabolic process	0	3	0	0.98658	1	1	1
biological_process	GO:0006256	UDP catabolic process	0	3	0	0.989918	1	1	1
biological_process	GO:0046048	UDP metabolic process	0	2	0	0.979935	1	1	1
biological_process	GO:0043622	cortical microtubule organization	0	1	0	0.996628	1	1	1
biological_process	GO:0030540	female genitalia development	0	2	0	0.993268	1	1	1
biological_process	GO:0031116	positive regulation of microtubule polymerization	0	2	0	0.993268	1	1	1
biological_process	GO:1904810	negative regulation of dense core granule transport	0	6	0	0.979935	1	1	1
biological_process	GO:0051402	neuron apoptotic process	0	4	0	0.970051	1	1	1
biological_process	GO:1904811	positive regulation of dense core granule transport	0	8	0	0.970051	1	1	1
biological_process	GO:0051222	positive regulation of protein transport	0	1	0	0.918952	1	1	1
biological_process	GO:0051965	positive regulation of synapse assembly	0	11	0	0.940976	1	1	1
biological_process	GO:1904799	regulation of neuron remodeling	0	4	0	0.98658	1	1	1
biological_process	GO:2000331	regulation of terminal button organization	0	2	0	0.993268	1	1	1
biological_process	GO:0000083	regulation of transcription involved in G1/S transition of mitotic cell cycle	0	7	0	0.973335	1	1	1
biological_process	GO:0051932	synaptic transmission, GABAergic	0	9	0	0.897429	1	1	1
cellular_component	GO:0070545	PeBoW complex	0	3	0	0.98146	1	1	1
molecular_function	GO:0043021	ribonucleoprotein complex binding	0	8	0	0.826672	1	1	1
biological_process	GO:0000466	maturation of 5.8S rRNA from tricistronic rRNA transcript (SSU-rRNA, 5.8S rRNA, LSU-rRNA)	0	7	0	0.915847	1	1	1
cellular_component	GO:0034464	BBSome	0	8	0	0.951314	1	1	1
molecular_function	GO:0005113	patched binding	0	1	0	0.996673	1	1	1
molecular_function	GO:0005119	smoothened binding	0	3	0	0.990053	1	1	1
molecular_function	GO:0061733	peptide-lysine-N-acetyltransferase activity	0	1	0	0.886813	1	1	1
biological_process	GO:0018393	internal peptidyl-lysine acetylation	0	1	0	0.858755	1	1	1
biological_process	GO:0010975	regulation of neuron projection development	0	2	0	0.963171	0.26298	1	1
biological_process	GO:0030433	ubiquitin-dependent ERAD pathway	0	39	0	0.864598	1	1	1
cellular_component	GO:0005869	dynactin complex	0	13	0	0.922084	1	1	1
cellular_component	GO:0008290	F-actin capping protein complex	0	2	0	0.987602	1	1	1
molecular_function	GO:0035597	N6-isopentenyladenosine methylthiotransferase activity	0	1	0	0.996673	1	1	1
biological_process	GO:0045736	negative regulation of cyclin-dependent protein serine/threonine kinase activity	0	3	0	0.989918	1	1	1
molecular_function	GO:0004103	choline kinase activity	0	8	0	0.973688	1	1	1
molecular_function	GO:0004305	ethanolamine kinase activity	0	10	0	0.967216	1	1	1
biological_process	GO:0006657	CDP-choline pathway	0	8	0	0.973335	1	1	1
biological_process	GO:0006646	phosphatidylethanolamine biosynthetic process	0	24	0	0.922067	1	1	1
molecular_function	GO:0004861	cyclin-dependent protein serine/threonine kinase inhibitor activity	0	7	0	0.976939	1	1	1
biological_process	GO:0045596	negative regulation of cell differentiation	0	3	0	0.873434	1	1	1
biological_process	GO:0051782	negative regulation of cell division	0	10	0	0.966778	1	1	1
biological_process	GO:0045605	negative regulation of epidermal cell differentiation	0	1	0	0.996628	1	1	1
biological_process	GO:2000134	negative regulation of G1/S transition of mitotic cell cycle	0	5	0	0.983252	1	1	1
biological_process	GO:1903452	positive regulation of G1 to G0 transition	0	2	0	0.993268	1	1	1
biological_process	GO:1902806	regulation of cell cycle G1/S phase transition	0	6	0	0.950572	1	1	1
biological_process	GO:0032875	regulation of DNA endoreduplication	0	5	0	0.963515	1	1	1
cellular_component	GO:0030312	external encapsulating structure	0	3	0	0.797257	0.567995	1	1
cellular_component	GO:0098595	perivitelline space	0	1	0	0.993782	1	1	1
cellular_component	GO:0005847	mRNA cleavage and polyadenylation specificity factor complex	0	15	0	0.910643	1	1	1
biological_process	GO:0031124	mRNA 3'-end processing	0	9	0	0.852951	1	1	1
biological_process	GO:0006378	mRNA polyadenylation	0	23	0	0.906592	1	1	1
biological_process	GO:0098789	pre-mRNA cleavage required for polyadenylation	0	11	0	0.963515	1	1	1
biological_process	GO:0002164	larval development	0	7	0	0.138388	1	0.986	1
molecular_function	GO:0004459	L-lactate dehydrogenase activity	0	2	0	0.993358	1	1	1
biological_process	GO:0019752	carboxylic acid metabolic process	0	7	0	0.461849	0.839387	1	1
biological_process	GO:1905710	positive regulation of membrane permeability	0	1	0	0.989918	1	1	1
cellular_component	GO:0070847	core mediator complex	0	9	0	0.945396	1	1	1
biological_process	GO:0000086	G2/M transition of mitotic cell cycle	0	7	0	0.922067	1	1	1
biological_process	GO:0010971	positive regulation of G2/M transition of mitotic cell cycle	0	4	0	0.98658	1	1	1
biological_process	GO:0110032	positive regulation of G2/MI transition of meiotic cell cycle	0	4	0	0.98658	1	1	1
biological_process	GO:0045931	positive regulation of mitotic cell cycle	0	5	0	0.885352	1	1	1
cellular_component	GO:0005859	muscle myosin complex	0	3	0	0.98146	1	1	1
biological_process	GO:0010035	response to inorganic substance	0	8	0	0.604679	1	1	1
biological_process	GO:0010226	response to lithium ion	0	4	0	0.98658	1	1	1
biological_process	GO:0032026	response to magnesium ion	0	6	0	0.979935	1	1	1
biological_process	GO:1904640	response to methionine	0	2	0	0.993268	1	1	1
molecular_function	GO:0004157	dihydropyrimidinase activity	0	3	0	0.990053	1	1	1
molecular_function	GO:0016812	hydrolase activity, acting on carbon-nitrogen (but not peptide) bonds, in cyclic amides	0	3	0	0.963996	1	1	1
biological_process	GO:0046113	nucleobase catabolic process	0	2	0	0.97663	1	1	1
biological_process	GO:0006208	pyrimidine nucleobase catabolic process	0	3	0	0.97663	1	1	1
cellular_component	GO:0005721	pericentric heterochromatin	0	4	0	0.975356	1	1	1
molecular_function	GO:0005261	cation channel activity	0	32	0	0.245239	1	0.995	1
molecular_function	GO:0099604	ligand-gated calcium channel activity	0	1	0	0.926163	1	1	1
cellular_component	GO:0008024	cyclin/CDK positive transcription elongation factor complex	0	4	0	0.975356	1	1	1
molecular_function	GO:0061575	cyclin-dependent protein serine/threonine kinase activator activity	0	8	0	0.973688	1	1	1
biological_process	GO:1901407	regulation of phosphorylation of RNA polymerase II C-terminal domain	0	4	0	0.98658	1	1	1
cellular_component	GO:0097134	cyclin E1-CDK2 complex	0	2	0	0.987602	1	1	1
molecular_function	GO:0030332	cyclin binding	0	7	0	0.976939	1	1	1
biological_process	GO:0000082	G1/S transition of mitotic cell cycle	0	7	0	0.918952	1	1	1
biological_process	GO:0051081	nuclear membrane disassembly	0	2	0	0.97663	1	1	1
biological_process	GO:1904781	positive regulation of protein localization to centrosome	0	3	0	0.989918	1	1	1
biological_process	GO:0030588	pseudocleavage	0	1	0	0.97663	1	1	1
biological_process	GO:0010389	regulation of G2/M transition of mitotic cell cycle	0	2	0	0.928329	1	1	1
biological_process	GO:0051445	regulation of meiotic cell cycle	0	4	0	0.861672	1	1	1
biological_process	GO:1904776	regulation of protein localization to cell cortex	0	2	0	0.970051	1	1	1
molecular_function	GO:0004022	alcohol dehydrogenase (NAD+) activity	0	5	0	0.980202	1	1	1
biological_process	GO:0051964	negative regulation of synapse assembly	0	2	0	0.989918	1	1	1
biological_process	GO:0045859	regulation of protein kinase activity	0	6	0	0.747122	1	1	1
cellular_component	GO:0097128	cyclin D1-CDK4 complex	0	2	0	0.987602	1	1	1
molecular_function	GO:0008353	RNA polymerase II CTD heptapeptide repeat kinase activity	0	7	0	0.976939	1	1	1
biological_process	GO:0044843	cell cycle G1/S phase transition	0	3	0	0.906592	1	1	1
biological_process	GO:0008584	male gonad development	0	7	0	0.97663	1	1	1
biological_process	GO:0032877	positive regulation of DNA endoreduplication	0	3	0	0.989918	1	1	1
biological_process	GO:1900087	positive regulation of G1/S transition of mitotic cell cycle	0	6	0	0.979935	1	1	1
biological_process	GO:0009791	post-embryonic development	0	36	0	0.119596	1	0.974	1
molecular_function	GO:0000246	delta24(24-1) sterol reductase activity	0	2	0	0.993358	1	1	1
molecular_function	GO:0016628	oxidoreductase activity, acting on the CH-CH group of donors, NAD or NADP as acceptor	0	2	0	0.93861	1	1	1
biological_process	GO:0008202	steroid metabolic process	0	2	0	0.858755	1	1	1
cellular_component	GO:0071595	Nem1-Spo7 phosphatase complex	0	3	0	0.98146	1	1	1
biological_process	GO:0010867	positive regulation of triglyceride biosynthetic process	0	2	0	0.993268	1	1	1
biological_process	GO:0051783	regulation of nuclear division	0	4	0	0.847186	1	1	1
biological_process	GO:0032793	positive regulation of CREB transcription factor activity	0	3	0	0.989918	1	1	1
cellular_component	GO:0097038	perinuclear endoplasmic reticulum	0	10	0	0.939514	1	1	1
biological_process	GO:1903743	negative regulation of anterograde synaptic vesicle transport	0	1	0	0.996628	1	1	1
biological_process	GO:1902684	negative regulation of receptor localization to synapse	0	1	0	0.996628	1	1	1
biological_process	GO:1904294	positive regulation of ERAD pathway	0	4	0	0.98658	1	1	1
biological_process	GO:0050795	regulation of behavior	0	1	0	0.49902	1	1	1
biological_process	GO:2000310	regulation of NMDA receptor activity	0	1	0	0.996628	1	1	1
molecular_function	GO:0004129	cytochrome-c oxidase activity	0	5	0	0.983475	1	1	1
molecular_function	GO:0004174	electron-transferring-flavoprotein dehydrogenase activity	0	1	0	0.996673	1	1	1
biological_process	GO:0022900	electron transport chain	0	3	0	0.810624	1	1	1
biological_process	GO:0045988	negative regulation of striated muscle contraction	0	1	0	0.996628	1	1	1
molecular_function	GO:0010945	CoA pyrophosphatase activity	0	3	0	0.990053	1	1	1
biological_process	GO:0036115	fatty-acyl-CoA catabolic process	0	1	0	0.996628	1	1	1
biological_process	GO:0140042	lipid droplet formation	0	2	0	0.993268	1	1	1
cellular_component	GO:0071683	sensory dendrite	0	4	0	0.975356	1	1	1
biological_process	GO:0060384	innervation	0	1	0	0.993268	1	1	1
molecular_function	GO:0005154	epidermal growth factor receptor binding	0	2	0	0.993358	1	1	1
molecular_function	GO:0008083	growth factor activity	0	9	0	0.970447	1	1	1
biological_process	GO:0031129	inductive cell-cell signaling	0	2	0	0.993268	1	1	1
biological_process	GO:0030539	male genitalia development	0	8	0	0.855848	1	1	1
biological_process	GO:0060279	positive regulation of ovulation	0	9	0	0.970051	1	1	1
cellular_component	GO:0031519	PcG protein complex	0	6	0	0.945396	1	1	1
biological_process	GO:0042078	germ-line stem cell division	0	12	0	0.960263	1	1	1
biological_process	GO:0070734	histone H3-K27 methylation	0	4	0	0.98658	1	1	1
biological_process	GO:0098532	histone H3-K27 trimethylation	0	1	0	0.996628	1	1	1
biological_process	GO:0003006	developmental process involved in reproduction	0	1	0	0.960056	0.121032	1	1
molecular_function	GO:0015280	ligand-gated sodium channel activity	0	30	0	0.904767	1	1	1
biological_process	GO:0061096	negative regulation of turning behavior involved in mating	0	8	0	0.973335	1	1	1
biological_process	GO:0006369	termination of RNA polymerase II transcription	0	5	0	0.983252	1	1	1
cellular_component	GO:0000276	mitochondrial proton-transporting ATP synthase complex, coupling factor F(o)	0	7	0	0.939514	1	1	1
cellular_component	GO:0019005	SCF ubiquitin ligase complex	0	35	0	0.803687	1	1	1
biological_process	GO:0051607	defense response to virus	0	1	0	0.989918	1	1	1
biological_process	GO:0031146	SCF-dependent proteasomal ubiquitin-dependent protein catabolic process	0	37	0	0.882358	1	1	1
molecular_function	GO:0015464	acetylcholine receptor activity	0	4	0	0.957587	1	1	1
biological_process	GO:1901562	response to paraquat	0	4	0	0.979935	1	1	1
biological_process	GO:0000338	protein deneddylation	0	7	0	0.953792	1	1	1
molecular_function	GO:0016783	sulfurtransferase activity	0	2	0	0.944894	1	1	1
biological_process	GO:0002143	tRNA wobble position uridine thiolation	0	4	0	0.98658	1	1	1
molecular_function	GO:0051287	NAD binding	0	27	0	0.85766	1	1	1
molecular_function	GO:0070122	isopeptidase activity	0	9	0	0.963996	1	1	1
molecular_function	GO:0019784	NEDD8-specific protease activity	0	5	0	0.983475	1	1	1
cellular_component	GO:0005901	caveola	0	4	0	0.975356	1	1	1
molecular_function	GO:0005319	lipid transporter activity	0	15	0	0.972327	0.229479	1	1
biological_process	GO:0070836	caveola assembly	0	3	0	0.989918	1	1	1
molecular_function	GO:0001227	DNA-binding transcription repressor activity, RNA polymerase II-specific	0	10	0	0.967216	1	1	1
molecular_function	GO:0004301	epoxide hydrolase activity	0	7	0	0.976939	1	1	1
biological_process	GO:0044255	cellular lipid metabolic process	0	12	0	0.713405	0.563616	1	1
cellular_component	GO:1902636	kinociliary basal body	0	1	0	0.993782	1	1	1
molecular_function	GO:0008138	protein tyrosine/serine/threonine phosphatase activity	0	19	0	0.92	1	1	1
biological_process	GO:0016311	dephosphorylation	0	42	0	0.534507	1	1	1
biological_process	GO:0051256	mitotic spindle midzone assembly	0	12	0	0.960263	1	1	1
biological_process	GO:0045786	negative regulation of cell cycle	0	2	0	0.688477	1	1	1
biological_process	GO:1902807	negative regulation of cell cycle G1/S phase transition	0	3	0	0.97663	1	1	1
biological_process	GO:0032467	positive regulation of cytokinesis	0	4	0	0.979935	1	1	1
biological_process	GO:0060284	regulation of cell development	0	1	0	0.944542	0.318531	1	1
biological_process	GO:0007096	regulation of exit from mitosis	0	4	0	0.979935	1	1	1
biological_process	GO:0042023	DNA endoreduplication	0	1	0	0.960263	1	1	1
biological_process	GO:0007088	regulation of mitotic nuclear division	0	4	0	0.903528	1	1	1
molecular_function	GO:0005124	scavenger receptor binding	0	2	0	0.993358	1	1	1
biological_process	GO:1902742	apoptotic process involved in development	0	12	0	0.931475	1	1	1
molecular_function	GO:0035497	cAMP response element binding	0	2	0	0.993358	1	1	1
molecular_function	GO:0051864	histone H3-methyl-lysine-36 demethylase activity	0	4	0	0.986758	1	1	1
molecular_function	GO:0140681	histone H3-tri/dimethyl-lysine-36 demethylase activity	0	1	0	NA	NA	NA	NA
molecular_function	GO:0140684	histone H3-tri/dimethyl-lysine-9 demethylase activity	0	1	0	NA	NA	NA	NA
biological_process	GO:0016577	histone demethylation	0	1	0	0.957022	1	1	1
biological_process	GO:0070544	histone H3-K36 demethylation	0	4	0	0.98658	1	1	1
molecular_function	GO:0036430	CMP kinase activity	0	3	0	0.990053	1	1	1
molecular_function	GO:0004127	cytidylate kinase activity	0	2	0	0.990053	1	1	1
molecular_function	GO:0036431	dCMP kinase activity	0	3	0	0.990053	1	1	1
molecular_function	GO:0033862	UMP kinase activity	0	3	0	0.990053	1	1	1
biological_process	GO:0006207	'de novo' pyrimidine nucleobase biosynthetic process	0	6	0	0.979935	1	1	1
biological_process	GO:0046705	CDP biosynthetic process	0	2	0	0.993268	1	1	1
biological_process	GO:0006225	UDP biosynthetic process	0	2	0	0.993268	1	1	1
molecular_function	GO:0004709	MAP kinase kinase kinase activity	0	7	0	0.976939	1	1	1
biological_process	GO:0007265	Ras protein signal transduction	0	19	0	0.928118	0.359139	1	1
cellular_component	GO:0001401	SAM complex	0	3	0	0.98146	1	1	1
molecular_function	GO:0051861	glycolipid binding	0	3	0	0.986758	1	1	1
cellular_component	GO:0009925	basal plasma membrane	0	19	0	0.591369	1	1	1
molecular_function	GO:0005006	epidermal growth factor-activated receptor activity	0	3	0	0.990053	1	1	1
molecular_function	GO:0008988	rRNA (adenine-N6-)-methyltransferase activity	0	2	0	0.990053	1	1	1
molecular_function	GO:0044715	8-oxo-dGDP phosphatase activity	0	1	0	0.996673	1	1	1
molecular_function	GO:0044716	8-oxo-GDP phosphatase activity	0	1	0	0.996673	1	1	1
molecular_function	GO:0000309	nicotinamide-nucleotide adenylyltransferase activity	0	2	0	0.993358	1	1	1
molecular_function	GO:0004515	nicotinate-nucleotide adenylyltransferase activity	0	2	0	0.993358	1	1	1
biological_process	GO:0009435	NAD biosynthetic process	0	6	0	0.966778	1	1	1
cellular_component	GO:0005846	nuclear cap binding complex	0	2	0	0.987602	1	1	1
cellular_component	GO:0034399	nuclear periphery	0	12	0	0.893744	1	1	1
molecular_function	GO:0000339	RNA cap binding	0	3	0	0.960786	1	1	1
biological_process	GO:0045292	mRNA cis splicing, via spliceosome	0	12	0	0.950572	1	1	1
biological_process	GO:0042127	regulation of cell population proliferation	0	17	0	0.830116	1	1	1
cellular_component	GO:0033597	mitotic checkpoint complex	0	1	0	0.993782	1	1	1
biological_process	GO:0033316	meiotic spindle assembly checkpoint signaling	0	3	0	0.989918	1	1	1
molecular_function	GO:0004096	catalase activity	0	4	0	0.986758	1	1	1
biological_process	GO:0042744	hydrogen peroxide catabolic process	0	7	0	0.97663	1	1	1
biological_process	GO:0007031	peroxisome organization	0	10	0	0.900474	1	1	1
cellular_component	GO:0042718	yolk granule	0	4	0	0.975356	1	1	1
molecular_function	GO:0001729	ceramide kinase activity	0	2	0	0.993358	1	1	1
molecular_function	GO:0102773	dihydroceramide kinase activity	0	1	0	0.996673	1	1	1
biological_process	GO:0006672	ceramide metabolic process	0	2	0	0.870479	1	1	1
cellular_component	GO:0035371	microtubule plus-end	0	11	0	0.933668	1	1	1
molecular_function	GO:0051010	microtubule plus-end binding	0	13	0	0.957587	1	1	1
biological_process	GO:0055001	muscle cell development	0	7	0	0.775601	1	1	1
cellular_component	GO:0070469	respirasome	0	6	0	0.637564	1	1	1
biological_process	GO:0042773	ATP synthesis coupled electron transport	0	1	0	0.832937	1	1	1
cellular_component	GO:0061702	inflammasome complex	0	1	0	0.993782	1	1	1
cellular_component	GO:0030027	lamellipodium	0	6	0	0.963261	1	1	1
molecular_function	GO:0033592	RNA strand annealing activity	0	5	0	0.983475	1	1	1
biological_process	GO:0016576	histone dephosphorylation	0	1	0	0.996628	1	1	1
biological_process	GO:2001240	negative regulation of extrinsic apoptotic signaling pathway in absence of ligand	0	1	0	0.996628	1	1	1
biological_process	GO:1900036	positive regulation of cellular response to heat	0	2	0	0.993268	1	1	1
biological_process	GO:0048729	tissue morphogenesis	0	1	0	0.667662	1	1	1
biological_process	GO:0031048	heterochromatin assembly by small RNA	0	6	0	0.966778	1	1	1
molecular_function	GO:0008409	5'-3' exonuclease activity	0	5	0	0.973688	1	1	1
molecular_function	GO:0017108	5'-flap endonuclease activity	0	7	0	0.976939	1	1	1
molecular_function	GO:0048256	flap endonuclease activity	0	1	0	0.957587	1	1	1
molecular_function	GO:0004449	isocitrate dehydrogenase (NAD+) activity	0	4	0	0.986758	1	1	1
biological_process	GO:0006102	isocitrate metabolic process	0	8	0	0.973335	1	1	1
molecular_function	GO:0008470	isovaleryl-CoA dehydrogenase activity	0	2	0	0.993358	1	1	1
biological_process	GO:0006552	leucine catabolic process	0	5	0	0.983252	1	1	1
molecular_function	GO:0018423	protein C-terminal leucine carboxyl O-methyltransferase activity	0	1	0	0.996673	1	1	1
biological_process	GO:0006481	C-terminal protein methylation	0	3	0	0.989918	1	1	1
cellular_component	GO:1990246	uniplex complex	0	9	0	0.945396	1	1	1
biological_process	GO:0036444	calcium import into the mitochondrion	0	9	0	0.970051	1	1	1
biological_process	GO:0051560	mitochondrial calcium ion homeostasis	0	20	0	0.934632	1	1	1
biological_process	GO:0051561	positive regulation of mitochondrial calcium ion concentration	0	1	0	0.996628	1	1	1
biological_process	GO:0015990	electron transport coupled proton transport	0	4	0	0.98658	1	1	1
molecular_function	GO:0031369	translation initiation factor binding	0	9	0	0.963996	1	1	1
cellular_component	GO:0034707	chloride channel complex	0	41	0	0.774096	1	1	1
cellular_component	GO:0036195	muscle cell projection membrane	0	2	0	0.987602	1	1	1
biological_process	GO:1900034	regulation of cellular response to heat	0	2	0	0.979935	1	1	1
biological_process	GO:0045187	regulation of circadian sleep/wake cycle, sleep	0	2	0	0.993268	1	1	1
molecular_function	GO:0008446	GDP-mannose 4,6-dehydratase activity	0	2	0	0.993358	1	1	1
biological_process	GO:0019673	GDP-mannose metabolic process	0	2	0	0.979935	1	1	1
molecular_function	GO:0008068	extracellularly glutamate-gated chloride channel activity	0	5	0	0.983475	1	1	1
molecular_function	GO:0046537	2,3-bisphosphoglycerate-independent phosphoglycerate mutase activity	0	1	0	0.996673	1	1	1
biological_process	GO:0044262	cellular carbohydrate metabolic process	0	2	0	0.596459	1	1	1
biological_process	GO:0006007	glucose catabolic process	0	1	0	0.989918	1	1	1
biological_process	GO:0001709	cell fate determination	0	9	0	0.989558	0.144152	1	1
molecular_function	GO:0003921	GMP synthase activity	0	1	0	0.996673	1	1	1
molecular_function	GO:0016462	pyrophosphatase activity	0	2	0	0.913912	0.280826	1	1
biological_process	GO:0006541	glutamine metabolic process	0	11	0	0.909667	1	1	1
cellular_component	GO:0043194	axon initial segment	0	1	0	0.993782	1	1	1
cellular_component	GO:0043679	axon terminus	0	1	0	0.999963	0.00202984	1	0.3
molecular_function	GO:0008432	JUN kinase binding	0	5	0	0.983475	1	1	1
molecular_function	GO:0019900	kinase binding	0	3	0	0.60081	1	1	1
molecular_function	GO:0005078	MAP-kinase scaffold activity	0	1	0	0.996673	1	1	1
biological_process	GO:0046328	regulation of JNK cascade	0	7	0	0.960263	1	1	1
molecular_function	GO:0004527	exonuclease activity	0	7	0	0.815677	1	1	1
biological_process	GO:0048675	axon extension	0	8	0	0.762527	1	1	1
biological_process	GO:0060069	Wnt signaling pathway, regulating spindle positioning	0	10	0	0.966778	1	1	1
cellular_component	GO:0000796	condensin complex	0	9	0	0.945396	1	1	1
biological_process	GO:0010032	meiotic chromosome condensation	0	8	0	0.973335	1	1	1
biological_process	GO:0043277	apoptotic cell clearance	0	10	0	0.796975	1	1	1
biological_process	GO:0090217	negative regulation of 1-phosphatidylinositol-4-phosphate 5-kinase activity	0	1	0	0.996628	1	1	1
biological_process	GO:0090263	positive regulation of canonical Wnt signaling pathway	0	12	0	0.960263	1	1	1
biological_process	GO:0032888	regulation of mitotic spindle elongation	0	4	0	0.97663	1	1	1
biological_process	GO:0051653	spindle localization	0	3	0	0.999985	0.000270578	1	0.151
biological_process	GO:0098662	inorganic cation transmembrane transport	0	4	0	0.584613	0.763395	1	1
molecular_function	GO:0008201	heparin binding	0	10	0	0.967216	1	1	1
molecular_function	GO:0046914	transition metal ion binding	0	1	0	0.991182	0.0278209	1	1
molecular_function	GO:0008336	gamma-butyrobetaine dioxygenase activity	0	1	0	0.996673	1	1	1
biological_process	GO:0045329	carnitine biosynthetic process	0	2	0	0.993268	1	1	1
molecular_function	GO:0042283	dolichyl pyrophosphate Glc1Man9GlcNAc2 alpha-1,3-glucosyltransferase activity	0	1	0	0.996673	1	1	1
biological_process	GO:0006490	oligosaccharide-lipid intermediate biosynthetic process	0	5	0	0.957022	1	1	1
molecular_function	GO:0004024	alcohol dehydrogenase activity, zinc-dependent	0	1	0	0.996673	1	1	1
molecular_function	GO:0051903	S-(hydroxymethyl)glutathione dehydrogenase activity	0	1	0	0.996673	1	1	1
molecular_function	GO:0106322	S-(hydroxymethyl)glutathione dehydrogenase NAD activity	0	1	0	0.996673	1	1	1
molecular_function	GO:0106321	S-(hydroxymethyl)glutathione dehydrogenase NADP activity	0	1	0	0.996673	1	1	1
biological_process	GO:0006066	alcohol metabolic process	0	2	0	0.966107	0.252878	1	1
biological_process	GO:0006069	ethanol oxidation	0	1	0	0.996628	1	1	1
biological_process	GO:0046294	formaldehyde catabolic process	0	2	0	0.993268	1	1	1
cellular_component	GO:0044291	cell-cell contact zone	0	4	0	0.975356	1	1	1
biological_process	GO:0000768	syncytium formation by plasma membrane fusion	0	4	0	0.973335	1	1	1
molecular_function	GO:0004000	adenosine deaminase activity	0	3	0	0.976939	1	1	1
molecular_function	GO:0062154	N6-mAMP deaminase activity	0	1	0	0.996673	1	1	1
biological_process	GO:0006154	adenosine catabolic process	0	3	0	0.989918	1	1	1
biological_process	GO:0046103	inosine biosynthetic process	0	3	0	0.989918	1	1	1
biological_process	GO:0009117	nucleotide metabolic process	0	6	0	0.408599	1	1	1
molecular_function	GO:0008609	alkylglycerone-phosphate synthase activity	0	1	0	0.996673	1	1	1
biological_process	GO:0008611	ether lipid biosynthetic process	0	3	0	0.989918	1	1	1
cellular_component	GO:0000502	proteasome complex	0	8	0	0.764475	1	1	1
cellular_component	GO:0008541	proteasome regulatory particle, lid subcomplex	0	10	0	0.939514	1	1	1
molecular_function	GO:0061133	endopeptidase activator activity	0	3	0	0.990053	1	1	1
molecular_function	GO:0070628	proteasome binding	0	12	0	0.960786	1	1	1
biological_process	GO:0043248	proteasome assembly	0	7	0	0.973335	1	1	1
molecular_function	GO:0016405	CoA-ligase activity	0	10	0	0.892759	1	1	1
molecular_function	GO:0016874	ligase activity	0	10	0	0.537466	1	1	1
molecular_function	GO:0031956	medium-chain fatty acid-CoA ligase activity	0	8	0	0.973688	1	1	1
biological_process	GO:0006633	fatty acid biosynthetic process	0	22	0	0.982664	0.183853	1	1
molecular_function	GO:0005347	ATP transmembrane transporter activity	0	2	0	0.967216	1	1	1
biological_process	GO:0000578	embryonic axis specification	0	2	0	0.882358	1	1	1
biological_process	GO:0051490	negative regulation of filopodium assembly	0	1	0	0.996628	1	1	1
biological_process	GO:0010591	regulation of lamellipodium assembly	0	3	0	0.989918	1	1	1
molecular_function	GO:0061632	RNA lariat debranching enzyme activator activity	0	1	0	0.996673	1	1	1
molecular_function	GO:0016846	carbon-sulfur lyase activity	0	7	0	0.970447	1	1	1
molecular_function	GO:0004123	cystathionine gamma-lyase activity	0	5	0	0.983475	1	1	1
molecular_function	GO:0080146	L-cysteine desulfhydrase activity	0	5	0	0.983475	1	1	1
molecular_function	GO:0044540	L-cystine L-cysteine-lyase (deaminating)	0	5	0	0.983475	1	1	1
biological_process	GO:0019343	cysteine biosynthetic process via cystathionine	0	3	0	0.989918	1	1	1
biological_process	GO:0019346	transsulfuration	0	13	0	0.957022	1	1	1
molecular_function	GO:0101005	deubiquitinase activity	0	4	0	0.755174	1	1	1
biological_process	GO:0016579	protein deubiquitination	0	75	0	0.747122	1	1	1
biological_process	GO:0070646	protein modification by small protein removal	0	1	0	0.709923	1	1	1
molecular_function	GO:0042284	sphingolipid delta-4 desaturase activity	0	2	0	0.993358	1	1	1
molecular_function	GO:0090560	2-(3-amino-3-carboxypropyl)histidine synthase activity	0	2	0	0.993358	1	1	1
biological_process	GO:0017183	peptidyl-diphthamide biosynthetic process from peptidyl-histidine	0	5	0	0.983252	1	1	1
molecular_function	GO:0102756	very-long-chain 3-ketoacyl-CoA synthase activity	0	5	0	0.983475	1	1	1
biological_process	GO:0006469	negative regulation of protein kinase activity	0	6	0	0.931475	1	1	1
molecular_function	GO:0001223	transcription coactivator binding	0	12	0	0.960786	1	1	1
biological_process	GO:0048568	embryonic organ development	0	3	0	0.858755	1	1	1
biological_process	GO:0035329	hippo signaling	0	11	0	0.947363	1	1	1
biological_process	GO:0031536	positive regulation of exit from mitosis	0	2	0	0.993268	1	1	1
biological_process	GO:0042759	long-chain fatty acid biosynthetic process	0	4	0	0.98658	1	1	1
molecular_function	GO:0047298	(S)-3-amino-2-methylpropionate transaminase activity	0	1	0	0.996673	1	1	1
molecular_function	GO:0003867	4-aminobutyrate transaminase activity	0	1	0	0.996673	1	1	1
molecular_function	GO:0034386	4-aminobutyrate:2-oxoglutarate transaminase activity	0	1	0	0.996673	1	1	1
biological_process	GO:0009450	gamma-aminobutyric acid catabolic process	0	1	0	0.996628	1	1	1
biological_process	GO:0042135	neurotransmitter catabolic process	0	2	0	0.983252	1	1	1
molecular_function	GO:0004820	glycine-tRNA ligase activity	0	2	0	0.993358	1	1	1
biological_process	GO:0015966	diadenosine tetraphosphate biosynthetic process	0	1	0	0.996628	1	1	1
biological_process	GO:0006426	glycyl-tRNA aminoacylation	0	2	0	0.993268	1	1	1
biological_process	GO:0070150	mitochondrial glycyl-tRNA aminoacylation	0	1	0	0.996628	1	1	1
biological_process	GO:0007498	mesoderm development	0	2	0	0.799687	1	1	1
biological_process	GO:0042692	muscle cell differentiation	0	3	0	0.960908	0.270468	1	1
molecular_function	GO:0004336	galactosylceramidase activity	0	1	0	0.996673	1	1	1
biological_process	GO:0006683	galactosylceramide catabolic process	0	1	0	0.996628	1	1	1
molecular_function	GO:0004326	tetrahydrofolylpolyglutamate synthase activity	0	1	0	0.996673	1	1	1
biological_process	GO:0009396	folic acid-containing compound biosynthetic process	0	2	0	0.98658	1	1	1
biological_process	GO:0046901	tetrahydrofolylpolyglutamate biosynthetic process	0	1	0	0.996628	1	1	1
molecular_function	GO:0003691	double-stranded telomeric DNA binding	0	4	0	0.986758	1	1	1
biological_process	GO:0016233	telomere capping	0	1	0	0.993268	1	1	1
biological_process	GO:0032200	telomere organization	0	1	0	0.873434	1	1	1
molecular_function	GO:0004394	heparan sulfate 2-O-sulfotransferase activity	0	1	0	0.996673	1	1	1
molecular_function	GO:0008146	sulfotransferase activity	0	4	0	0.877967	1	1	1
biological_process	GO:0015015	heparan sulfate proteoglycan biosynthetic process, enzymatic modification	0	4	0	0.98658	1	1	1
molecular_function	GO:0008140	cAMP response element binding protein binding	0	1	0	0.996673	1	1	1
biological_process	GO:0051289	protein homotetramerization	0	2	0	0.993268	1	1	1
cellular_component	GO:0080008	Cul4-RING E3 ubiquitin ligase complex	0	14	0	0.893744	1	1	1
biological_process	GO:0043161	proteasome-mediated ubiquitin-dependent protein catabolic process	0	88	0	0.454733	1	1	1
cellular_component	GO:0031466	Cul5-RING ubiquitin ligase complex	0	2	0	0.987602	1	1	1
biological_process	GO:0110011	regulation of basement membrane organization	0	7	0	0.97663	1	1	1
cellular_component	GO:0097179	protease inhibitor complex	0	1	0	0.993782	1	1	1
molecular_function	GO:0097153	cysteine-type endopeptidase activity involved in apoptotic process	0	4	0	0.986758	1	1	1
molecular_function	GO:0097199	cysteine-type endopeptidase activity involved in apoptotic signaling pathway	0	4	0	0.986758	1	1	1
molecular_function	GO:0097200	cysteine-type endopeptidase activity involved in execution phase of apoptosis	0	4	0	0.986758	1	1	1
molecular_function	GO:0043027	cysteine-type endopeptidase inhibitor activity involved in apoptotic process	0	2	0	0.993358	1	1	1
molecular_function	GO:0035375	zymogen binding	0	2	0	0.993358	1	1	1
biological_process	GO:0006919	activation of cysteine-type endopeptidase activity involved in apoptotic process	0	5	0	0.983252	1	1	1
biological_process	GO:0097194	execution phase of apoptosis	0	10	0	0.906592	1	1	1
molecular_function	GO:0046923	ER retention sequence binding	0	2	0	0.993358	1	1	1
biological_process	GO:0006621	protein retention in ER lumen	0	4	0	0.98658	1	1	1
molecular_function	GO:0003873	6-phosphofructo-2-kinase activity	0	3	0	0.990053	1	1	1
molecular_function	GO:0004331	fructose-2,6-bisphosphate 2-phosphatase activity	0	3	0	0.990053	1	1	1
biological_process	GO:0006003	fructose 2,6-bisphosphate metabolic process	0	3	0	0.989918	1	1	1
biological_process	GO:0006000	fructose metabolic process	0	4	0	0.98658	1	1	1
cellular_component	GO:0018444	translation release factor complex	0	3	0	0.98146	1	1	1
molecular_function	GO:1990825	sequence-specific mRNA binding	0	1	0	0.996673	1	1	1
molecular_function	GO:0016149	translation release factor activity, codon specific	0	1	0	0.996673	1	1	1
biological_process	GO:0002184	cytoplasmic translational termination	0	3	0	0.989918	1	1	1
molecular_function	GO:0004334	fumarylacetoacetase activity	0	1	0	0.996673	1	1	1
biological_process	GO:1902000	homogentisate catabolic process	0	1	0	0.996628	1	1	1
molecular_function	GO:0004040	amidase activity	0	6	0	0.980202	1	1	1
molecular_function	GO:0103073	anandamide amidohydrolase activity	0	2	0	0.993358	1	1	1
molecular_function	GO:0017064	fatty acid amide hydrolase activity	0	9	0	0.970447	1	1	1
molecular_function	GO:0102077	oleamide hydrolase activity	0	2	0	0.993358	1	1	1
biological_process	GO:0009062	fatty acid catabolic process	0	20	0	0.744584	1	1	1
molecular_function	GO:0047372	acylglycerol lipase activity	0	5	0	0.983475	1	1	1
cellular_component	GO:0071541	eukaryotic translation initiation factor 3 complex, eIF3m	0	4	0	0.975356	1	1	1
biological_process	GO:1903863	P granule assembly	0	10	0	0.966778	1	1	1
cellular_component	GO:0036449	microtubule minus-end	0	2	0	0.987602	1	1	1
molecular_function	GO:0005543	phospholipid binding	0	31	0	0.895798	0.42497	1	1
biological_process	GO:0048692	negative regulation of axon extension involved in regeneration	0	3	0	0.989918	1	1	1
biological_process	GO:0048681	negative regulation of axon regeneration	0	6	0	0.97663	1	1	1
biological_process	GO:1902845	negative regulation of mitotic spindle elongation	0	2	0	0.993268	1	1	1
biological_process	GO:0046602	regulation of mitotic centrosome separation	0	1	0	0.989918	1	1	1
molecular_function	GO:0004971	AMPA glutamate receptor activity	0	1	0	0.996673	1	1	1
molecular_function	GO:0004970	ionotropic glutamate receptor activity	0	12	0	0.95122	1	1	1
molecular_function	GO:0015276	ligand-gated ion channel activity	0	13	0	0.421061	1	1	1
biological_process	GO:0046959	habituation	0	9	0	0.970051	1	1	1
biological_process	GO:0035235	ionotropic glutamate receptor signaling pathway	0	2	0	0.993268	1	1	1
biological_process	GO:1905852	positive regulation of backward locomotion	0	4	0	0.98658	1	1	1
biological_process	GO:1905850	positive regulation of forward locomotion	0	2	0	0.993268	1	1	1
biological_process	GO:0035249	synaptic transmission, glutamatergic	0	11	0	0.918952	1	1	1
cellular_component	GO:0032584	growth cone membrane	0	2	0	0.987602	1	1	1
biological_process	GO:1903355	negative regulation of distal tip cell migration	0	3	0	0.989918	1	1	1
biological_process	GO:0045684	positive regulation of epidermis development	0	1	0	0.996628	1	1	1
biological_process	GO:0042771	intrinsic apoptotic signaling pathway in response to DNA damage by p53 class mediator	0	7	0	0.97663	1	1	1
biological_process	GO:0042770	signal transduction in response to DNA damage	0	2	0	0.818922	1	1	1
molecular_function	GO:0004408	holocytochrome-c synthase activity	0	1	0	0.996673	1	1	1
biological_process	GO:0018063	cytochrome c-heme linkage	0	1	0	0.996628	1	1	1
cellular_component	GO:0005849	mRNA cleavage factor complex	0	3	0	0.888181	1	1	1
molecular_function	GO:0051736	polyribonucleotide 5'-hydroxyl-kinase activity	0	1	0	0.996673	1	1	1
biological_process	GO:0046939	nucleotide phosphorylation	0	2	0	0.882358	1	1	1
biological_process	GO:0006388	tRNA splicing, via endonucleolytic cleavage and ligation	0	3	0	0.970051	1	1	1
cellular_component	GO:0030428	cell septum	0	2	0	0.987602	1	1	1
molecular_function	GO:0004100	chitin synthase activity	0	3	0	0.990053	1	1	1
biological_process	GO:0006038	cell wall chitin biosynthetic process	0	1	0	0.996628	1	1	1
biological_process	GO:0006031	chitin biosynthetic process	0	3	0	0.989918	1	1	1
molecular_function	GO:0004869	cysteine-type endopeptidase inhibitor activity	0	6	0	0.973688	1	1	1
cellular_component	GO:0005956	protein kinase CK2 complex	0	2	0	0.987602	1	1	1
molecular_function	GO:0019887	protein kinase regulator activity	0	23	0	0.710903	1	1	1
biological_process	GO:0080163	regulation of protein serine/threonine phosphatase activity	0	2	0	0.993268	1	1	1
cellular_component	GO:0043195	terminal bouton	0	8	0	0.999973	0.00166753	1	0.257
biological_process	GO:0006446	regulation of translational initiation	0	5	0	0.953792	1	1	1
molecular_function	GO:0008408	3'-5' exonuclease activity	0	12	0	0.85766	1	1	1
molecular_function	GO:0046875	ephrin receptor binding	0	6	0	0.980202	1	1	1
biological_process	GO:0048013	ephrin receptor signaling pathway	0	6	0	0.979935	1	1	1
biological_process	GO:0030155	regulation of cell adhesion	0	8	0	0.918952	1	1	1
biological_process	GO:1902902	negative regulation of autophagosome assembly	0	4	0	0.98658	1	1	1
cellular_component	GO:0030956	glutamyl-tRNA(Gln) amidotransferase complex	0	8	0	0.951314	1	1	1
molecular_function	GO:0050567	glutaminyl-tRNA synthase (glutamine-hydrolyzing) activity	0	8	0	0.973688	1	1	1
biological_process	GO:0070681	glutaminyl-tRNAGln biosynthesis via transamidation	0	8	0	0.973335	1	1	1
biological_process	GO:0006450	regulation of translational fidelity	0	5	0	0.97663	1	1	1
biological_process	GO:0048193	Golgi vesicle transport	0	6	0	0.617216	1	1	1
biological_process	GO:0000301	retrograde transport, vesicle recycling within Golgi	0	1	0	0.996628	1	1	1
cellular_component	GO:0031526	brush border membrane	0	7	0	0.957269	1	1	1
molecular_function	GO:0031752	D5 dopamine receptor binding	0	4	0	0.986758	1	1	1
biological_process	GO:0007266	Rho protein signal transduction	0	25	0	0.841458	1	1	1
molecular_function	GO:0008442	3-hydroxyisobutyrate dehydrogenase activity	0	1	0	0.996673	1	1	1
biological_process	GO:0045002	double-strand break repair via single-strand annealing	0	1	0	0.993268	1	1	1
biological_process	GO:0000707	meiotic DNA recombinase assembly	0	1	0	0.996628	1	1	1
biological_process	GO:0042148	strand invasion	0	5	0	0.983252	1	1	1
biological_process	GO:0051220	cytoplasmic sequestering of protein	0	3	0	0.979935	1	1	1
biological_process	GO:0042308	negative regulation of protein import into nucleus	0	3	0	0.989918	1	1	1
biological_process	GO:0072711	cellular response to hydroxyurea	0	1	0	0.996628	1	1	1
molecular_function	GO:0035241	protein-arginine omega-N monomethyltransferase activity	0	5	0	0.983475	1	1	1
biological_process	GO:0030042	actin filament depolymerization	0	11	0	0.873434	1	1	1
biological_process	GO:0008637	apoptotic mitochondrial changes	0	4	0	0.973335	1	1	1
biological_process	GO:0032091	negative regulation of protein binding	0	2	0	0.993268	1	1	1
biological_process	GO:0031334	positive regulation of protein-containing complex assembly	0	2	0	0.861672	1	1	1
biological_process	GO:1905808	positive regulation of synapse pruning	0	6	0	0.979935	1	1	1
molecular_function	GO:0008276	protein methyltransferase activity	0	2	0	0.982527	0.184323	1	1
biological_process	GO:0032364	oxygen homeostasis	0	2	0	0.993268	1	1	1
molecular_function	GO:0001540	amyloid-beta binding	0	4	0	0.986758	1	1	1
molecular_function	GO:0047066	phospholipid-hydroperoxide glutathione peroxidase activity	0	1	0	0.996673	1	1	1
biological_process	GO:0071480	cellular response to gamma radiation	0	5	0	0.97663	1	1	1
biological_process	GO:0034644	cellular response to UV	0	1	0	0.98658	1	1	1
molecular_function	GO:0008135	translation factor activity, RNA binding	0	8	0	0.745109	1	1	1
biological_process	GO:2000766	negative regulation of cytoplasmic translation	0	7	0	0.97663	1	1	1
cellular_component	GO:0031415	NatA complex	0	4	0	0.975356	1	1	1
molecular_function	GO:0004596	peptide alpha-N-acetyltransferase activity	0	5	0	0.980202	1	1	1
molecular_function	GO:1990190	peptide-glutamate-N-acetyltransferase activity	0	1	0	0.996673	1	1	1
molecular_function	GO:1990189	peptide-serine-N-acetyltransferase activity	0	2	0	0.993358	1	1	1
biological_process	GO:0018002	N-terminal peptidyl-glutamic acid acetylation	0	1	0	0.996628	1	1	1
biological_process	GO:0017198	N-terminal peptidyl-serine acetylation	0	1	0	0.996628	1	1	1
biological_process	GO:0006474	N-terminal protein amino acid acetylation	0	2	0	0.973335	1	1	1
biological_process	GO:0051091	positive regulation of DNA-binding transcription factor activity	0	9	0	0.957022	1	1	1
cellular_component	GO:0035861	site of double-strand break	0	15	0	0.910643	1	1	1
molecular_function	GO:0001162	RNA polymerase II intronic transcription regulatory region sequence-specific DNA binding	0	2	0	0.993358	1	1	1
molecular_function	GO:0003978	UDP-glucose 4-epimerase activity	0	1	0	0.996673	1	1	1
molecular_function	GO:0003974	UDP-N-acetylglucosamine 4-epimerase activity	0	1	0	0.996673	1	1	1
biological_process	GO:0006012	galactose metabolic process	0	3	0	0.983252	1	1	1
biological_process	GO:1900102	negative regulation of endoplasmic reticulum unfolded protein response	0	1	0	0.996628	1	1	1
cellular_component	GO:1902712	G protein-coupled GABA receptor complex	0	2	0	0.987602	1	1	1
cellular_component	GO:0038039	G protein-coupled receptor heterodimeric complex	0	4	0	0.975356	1	1	1
molecular_function	GO:0004965	G protein-coupled GABA receptor activity	0	3	0	0.990053	1	1	1
biological_process	GO:0007214	gamma-aminobutyric acid signaling pathway	0	9	0	0.970051	1	1	1
biological_process	GO:0032223	negative regulation of synaptic transmission, cholinergic	0	5	0	0.983252	1	1	1
biological_process	GO:0009410	response to xenobiotic stimulus	0	38	0	0.762527	1	1	1
molecular_function	GO:0004345	glucose-6-phosphate dehydrogenase activity	0	1	0	0.996673	1	1	1
biological_process	GO:0051156	glucose 6-phosphate metabolic process	0	9	0	0.950572	1	1	1
biological_process	GO:0006739	NADP metabolic process	0	5	0	0.947363	1	1	1
biological_process	GO:0006098	pentose-phosphate shunt	0	1	0	0.97663	1	1	1
cellular_component	GO:1902560	GMP reductase complex	0	1	0	0.993782	1	1	1
molecular_function	GO:0003920	GMP reductase activity	0	1	0	0.996673	1	1	1
biological_process	GO:0006163	purine nucleotide metabolic process	0	1	0	0.500739	1	1	1
biological_process	GO:0031668	cellular response to extracellular stimulus	0	1	0	0.982114	0.186619	1	1
biological_process	GO:0010731	protein glutathionylation	0	1	0	0.996628	1	1	1
molecular_function	GO:0004705	JUN kinase activity	0	7	0	0.976939	1	1	1
biological_process	GO:0007258	JUN phosphorylation	0	2	0	0.993268	1	1	1
biological_process	GO:0030050	vesicle transport along actin filament	0	29	0	0.906592	1	1	1
molecular_function	GO:0046811	histone deacetylase inhibitor activity	0	1	0	0.996673	1	1	1
biological_process	GO:0042149	cellular response to glucose starvation	0	27	0	0.912752	1	1	1
biological_process	GO:0045717	negative regulation of fatty acid biosynthetic process	0	7	0	0.97663	1	1	1
molecular_function	GO:0046899	nucleoside triphosphate adenylate kinase activity	0	1	0	0.996673	1	1	1
cellular_component	GO:0043197	dendritic spine	0	4	0	0.975356	1	1	1
biological_process	GO:0007172	signal complex assembly	0	1	0	0.996628	1	1	1
biological_process	GO:0033120	positive regulation of RNA splicing	0	3	0	0.983252	1	1	1
molecular_function	GO:0017060	3-galactosyl-N-acetylglucosaminide 4-alpha-L-fucosyltransferase activity	0	3	0	0.990053	1	1	1
molecular_function	GO:0046920	alpha-(1->3)-fucosyltransferase activity	0	16	0	0.948052	1	1	1
molecular_function	GO:0018392	glycoprotein 3-alpha-L-fucosyltransferase activity	0	1	0	0.996673	1	1	1
molecular_function	GO:0004560	alpha-L-fucosidase activity	0	1	0	0.996673	1	1	1
biological_process	GO:0006004	fucose metabolic process	0	4	0	0.98658	1	1	1
biological_process	GO:0016139	glycoside catabolic process	0	2	0	0.989918	1	1	1
molecular_function	GO:0008107	galactoside 2-alpha-L-fucosyltransferase activity	0	23	0	0.926163	1	1	1
biological_process	GO:0043413	macromolecule glycosylation	0	25	0	0.555061	1	1	1
cellular_component	GO:0031306	intrinsic component of mitochondrial outer membrane	0	1	0	0.957269	1	1	1
biological_process	GO:0008053	mitochondrial fusion	0	3	0	0.98658	1	1	1
biological_process	GO:0051646	mitochondrion localization	0	2	0	0.966778	1	1	1
molecular_function	GO:0010997	anaphase-promoting complex binding	0	5	0	0.983475	1	1	1
molecular_function	GO:1990757	ubiquitin ligase activator activity	0	2	0	0.993358	1	1	1
biological_process	GO:1990949	metaphase/anaphase transition of meiosis I	0	2	0	0.993268	1	1	1
biological_process	GO:1905786	positive regulation of anaphase-promoting complex-dependent catabolic process	0	2	0	0.993268	1	1	1
molecular_function	GO:0003831	beta-N-acetylglucosaminylglycopeptide beta-1,4-galactosyltransferase activity	0	1	0	0.996673	1	1	1
biological_process	GO:0006491	N-glycan processing	0	14	0	0.953792	1	1	1
biological_process	GO:0042125	protein galactosylation	0	1	0	0.996628	1	1	1
molecular_function	GO:0004653	polypeptide N-acetylgalactosaminyltransferase activity	0	6	0	0.980202	1	1	1
biological_process	GO:0018243	protein O-linked glycosylation via threonine	0	4	0	0.979935	1	1	1
molecular_function	GO:0005457	GDP-fucose transmembrane transporter activity	0	2	0	0.993358	1	1	1
biological_process	GO:0008643	carbohydrate transport	0	31	0	0.852951	1	1	1
biological_process	GO:0036085	GDP-fucose import into Golgi lumen	0	2	0	0.993268	1	1	1
biological_process	GO:0036066	protein O-linked fucosylation	0	4	0	0.98658	1	1	1
molecular_function	GO:0004365	glyceraldehyde-3-phosphate dehydrogenase (NAD+) (phosphorylating) activity	0	4	0	0.986758	1	1	1
biological_process	GO:1903775	regulation of DNA double-strand break processing	0	1	0	0.996628	1	1	1
biological_process	GO:2001173	regulation of histone H2B conserved C-terminal lysine ubiquitination	0	1	0	0.996628	1	1	1
molecular_function	GO:0004031	aldehyde oxidase activity	0	1	0	0.996673	1	1	1
molecular_function	GO:0102797	geranial:oxygen oxidoreductase activity	0	1	0	0.996673	1	1	1
molecular_function	GO:0102798	heptaldehyde:oxygen oxidoreductase activity	0	1	0	0.996673	1	1	1
molecular_function	GO:0004139	deoxyribose-phosphate aldolase activity	0	1	0	0.996673	1	1	1
biological_process	GO:0016052	carbohydrate catabolic process	0	1	0	0.807876	1	1	1
biological_process	GO:0009264	deoxyribonucleotide catabolic process	0	1	0	0.98658	1	1	1
biological_process	GO:0046386	deoxyribose phosphate catabolic process	0	1	0	0.98658	1	1	1
cellular_component	GO:0071565	nBAF complex	0	13	0	0.922084	1	1	1
cellular_component	GO:0030991	intraciliary transport particle A	0	5	0	0.96929	1	1	1
molecular_function	GO:0004181	metallocarboxypeptidase activity	0	24	0	0.923076	1	1	1
biological_process	GO:0035608	protein deglutamylation	0	1	0	0.993268	1	1	1
molecular_function	GO:0008670	2,4-dienoyl-CoA reductase (NADPH) activity	0	3	0	0.990053	1	1	1
biological_process	GO:1903204	negative regulation of oxidative stress-induced neuron death	0	3	0	0.989918	1	1	1
biological_process	GO:0045471	response to ethanol	0	4	0	0.944164	1	1	1
molecular_function	GO:0035197	siRNA binding	0	3	0	0.990053	1	1	1
molecular_function	GO:0004805	trehalose-phosphatase activity	0	1	0	0.996673	1	1	1
biological_process	GO:1901136	carbohydrate derivative catabolic process	0	1	0	0.729532	1	1	1
biological_process	GO:0005992	trehalose biosynthetic process	0	2	0	0.993268	1	1	1
molecular_function	GO:0016595	glutamate binding	0	1	0	0.996673	1	1	1
biological_process	GO:0051259	protein complex oligomerization	0	3	0	0.727052	1	1	1
molecular_function	GO:0047389	glycerophosphocholine phosphodiesterase activity	0	2	0	0.993358	1	1	1
molecular_function	GO:2001070	starch binding	0	2	0	0.993358	1	1	1
biological_process	GO:0046475	glycerophospholipid catabolic process	0	3	0	0.97663	1	1	1
biological_process	GO:0043410	positive regulation of MAPK cascade	0	15	0	0.909667	1	1	1
biological_process	GO:0009611	response to wounding	0	5	0	0.791578	1	1	1
cellular_component	GO:0030864	cortical actin cytoskeleton	0	21	0	0.824033	1	1	1
molecular_function	GO:0004411	homogentisate 1,2-dioxygenase activity	0	1	0	0.996673	1	1	1
molecular_function	GO:0030515	snoRNA binding	0	8	0	0.932366	1	1	1
molecular_function	GO:0008682	3-demethoxyubiquinol 3-hydroxylase activity	0	1	0	0.996673	1	1	1
molecular_function	GO:0016709	oxidoreductase activity, acting on paired donors, with incorporation or reduction of molecular oxygen, NAD(P)H as one donor, and incorporation of one atom of oxygen	0	2	0	0.941747	1	1	1
biological_process	GO:0030534	adult behavior	0	1	0	0.909667	1	1	1
biological_process	GO:0045333	cellular respiration	0	6	0	0.714777	1	1	1
biological_process	GO:0001933	negative regulation of protein phosphorylation	0	9	0	0.903528	1	1	1
biological_process	GO:0006119	oxidative phosphorylation	0	1	0	0.805137	1	1	1
biological_process	GO:0048520	positive regulation of behavior	0	1	0	0.775601	1	1	1
biological_process	GO:0051094	positive regulation of developmental process	0	1	0	0.911455	0.28612	1	1
biological_process	GO:1904808	positive regulation of protein oxidation	0	2	0	0.993268	1	1	1
biological_process	GO:2000377	regulation of reactive oxygen species metabolic process	0	2	0	0.983252	1	1	1
molecular_function	GO:0015453	oxidoreduction-driven active transmembrane transporter activity	0	1	0	0.996673	1	1	1
biological_process	GO:0006122	mitochondrial electron transport, ubiquinol to cytochrome c	0	10	0	0.966778	1	1	1
biological_process	GO:0097202	activation of cysteine-type endopeptidase activity	0	3	0	0.989918	1	1	1
biological_process	GO:1905845	positive regulation of cellular response to gamma radiation	0	2	0	0.993268	1	1	1
biological_process	GO:0043525	positive regulation of neuron apoptotic process	0	4	0	0.98658	1	1	1
biological_process	GO:0016540	protein autoprocessing	0	19	0	0.937799	1	1	1
molecular_function	GO:0004586	ornithine decarboxylase activity	0	1	0	0.996673	1	1	1
biological_process	GO:0033387	putrescine biosynthetic process from ornithine	0	1	0	0.996628	1	1	1
molecular_function	GO:0005160	transforming growth factor beta receptor binding	0	2	0	0.990053	1	1	1
biological_process	GO:0032490	detection of molecule of bacterial origin	0	1	0	0.996628	1	1	1
biological_process	GO:0010862	positive regulation of pathway-restricted SMAD protein phosphorylation	0	5	0	0.983252	1	1	1
molecular_function	GO:0030544	Hsp70 protein binding	0	14	0	0.954399	1	1	1
biological_process	GO:0034622	protein-containing complex assembly	0	3	0	NA	NA	NA	NA
biological_process	GO:0071218	cellular response to misfolded protein	0	7	0	0.950572	1	1	1
biological_process	GO:0051085	chaperone cofactor-dependent protein refolding	0	19	0	0.937799	1	1	1
biological_process	GO:0032933	SREBP signaling pathway	0	3	0	0.989918	1	1	1
biological_process	GO:0044248	cellular catabolic process	0	1	0	0.0191345	1	0.292	1
biological_process	GO:0071586	CAAX-box protein processing	0	2	0	0.993268	1	1	1
molecular_function	GO:0003919	FMN adenylyltransferase activity	0	2	0	0.993358	1	1	1
biological_process	GO:0006747	FAD biosynthetic process	0	2	0	0.993268	1	1	1
cellular_component	GO:0005948	acetolactate synthase complex	0	1	0	0.993782	1	1	1
molecular_function	GO:0003984	acetolactate synthase activity	0	1	0	0.996673	1	1	1
molecular_function	GO:0030976	thiamine pyrophosphate binding	0	8	0	0.973688	1	1	1
biological_process	GO:0001561	fatty acid alpha-oxidation	0	7	0	0.97663	1	1	1
biological_process	GO:0009097	isoleucine biosynthetic process	0	1	0	0.996628	1	1	1
biological_process	GO:0009099	valine biosynthetic process	0	3	0	0.989918	1	1	1
cellular_component	GO:0019898	extrinsic component of membrane	0	23	0	0.359913	1	1	1
cellular_component	GO:0034045	phagophore assembly site membrane	0	10	0	0.922084	1	1	1
molecular_function	GO:0080025	phosphatidylinositol-3,5-bisphosphate binding	0	6	0	0.980202	1	1	1
molecular_function	GO:0032266	phosphatidylinositol-3-phosphate binding	0	19	0	0.93861	1	1	1
molecular_function	GO:0070273	phosphatidylinositol-4-phosphate binding	0	8	0	0.973688	1	1	1
biological_process	GO:0044804	autophagy of nucleus	0	6	0	0.950572	1	1	1
biological_process	GO:0006497	protein lipidation	0	3	0	0.770346	1	1	1
biological_process	GO:0034497	protein localization to phagophore assembly site	0	6	0	0.979935	1	1	1
biological_process	GO:1904659	glucose transmembrane transport	0	1	0	0.993268	1	1	1
biological_process	GO:0019932	second-messenger-mediated signaling	0	1	0	0.864598	1	1	1
biological_process	GO:2000746	regulation of defecation rhythm	0	3	0	0.979935	1	1	1
molecular_function	GO:0008187	poly-pyrimidine tract binding	0	2	0	0.92	1	1	1
biological_process	GO:1902669	positive regulation of axon guidance	0	2	0	0.944164	1	1	1
molecular_function	GO:0030272	5-formyltetrahydrofolate cyclo-ligase activity	0	1	0	0.996673	1	1	1
biological_process	GO:0035999	tetrahydrofolate interconversion	0	5	0	0.983252	1	1	1
cellular_component	GO:0030870	Mre11 complex	0	3	0	0.98146	1	1	1
molecular_function	GO:0008296	3'-5'-exodeoxyribonuclease activity	0	6	0	0.963996	1	1	1
biological_process	GO:0006303	double-strand break repair via nonhomologous end joining	0	7	0	0.973335	1	1	1
biological_process	GO:0042138	meiotic DNA double-strand break formation	0	5	0	0.973335	1	1	1
biological_process	GO:0097552	mitochondrial double-strand break repair via homologous recombination	0	1	0	0.996628	1	1	1
biological_process	GO:0007095	mitotic G2 DNA damage checkpoint signaling	0	7	0	0.97663	1	1	1
cellular_component	GO:0071339	MLL1 complex	0	6	0	0.963261	1	1	1
biological_process	GO:0042304	regulation of fatty acid biosynthetic process	0	1	0	0.966778	1	1	1
molecular_function	GO:0004983	neuropeptide Y receptor activity	0	24	0	0.923076	1	1	1
molecular_function	GO:0051117	ATPase binding	0	13	0	0.957587	1	1	1
molecular_function	GO:0005068	transmembrane receptor protein tyrosine kinase adaptor activity	0	2	0	0.993358	1	1	1
biological_process	GO:0015914	phospholipid transport	0	10	0	0.992787	0.120627	1	1
biological_process	GO:0006612	protein targeting to membrane	0	21	0	0.841458	1	1	1
molecular_function	GO:0031434	mitogen-activated protein kinase kinase binding	0	4	0	0.986758	1	1	1
cellular_component	GO:0034098	VCP-NPL4-UFD1 AAA ATPase complex	0	6	0	0.963261	1	1	1
molecular_function	GO:1990698	palmitoleoyltransferase activity	0	1	0	0.996673	1	1	1
biological_process	GO:0030258	lipid modification	0	6	0	0.941021	0.327766	1	1
biological_process	GO:0045234	protein palmitoleylation	0	1	0	0.996628	1	1	1
biological_process	GO:0018345	protein palmitoylation	0	6	0	0.925193	1	1	1
biological_process	GO:0061359	regulation of Wnt signaling pathway by Wnt protein secretion	0	2	0	0.993268	1	1	1
biological_process	GO:0007367	segment polarity determination	0	4	0	0.98658	1	1	1
biological_process	GO:0061355	Wnt protein secretion	0	2	0	0.989918	1	1	1
molecular_function	GO:0051722	protein C-terminal methylesterase activity	0	1	0	0.996673	1	1	1
molecular_function	GO:0051723	protein methylesterase activity	0	1	0	0.996673	1	1	1
cellular_component	GO:0045252	oxoglutarate dehydrogenase complex	0	3	0	0.98146	1	1	1
molecular_function	GO:0004591	oxoglutarate dehydrogenase (succinyl-transferring) activity	0	4	0	0.986758	1	1	1
biological_process	GO:0006091	generation of precursor metabolites and energy	0	3	0	0.521815	1	1	1
molecular_function	GO:0046922	peptide-O-fucosyltransferase activity	0	3	0	0.990053	1	1	1
cellular_component	GO:0016272	prefoldin complex	0	7	0	0.957269	1	1	1
molecular_function	GO:0044183	protein folding chaperone	0	15	0	0.95122	1	1	1
biological_process	GO:0071901	negative regulation of protein serine/threonine kinase activity	0	1	0	0.966778	1	1	1
biological_process	GO:0010212	response to ionizing radiation	0	7	0	0.900474	1	1	1
molecular_function	GO:0008093	cytoskeletal anchor activity	0	4	0	0.986758	1	1	1
molecular_function	GO:0034452	dynactin binding	0	1	0	0.996673	1	1	1
biological_process	GO:0072393	microtubule anchoring at microtubule organizing center	0	1	0	0.993268	1	1	1
cellular_component	GO:0060109	medial layer of collagen and cuticulin-based cuticle extracellular matrix	0	1	0	0.993782	1	1	1
biological_process	GO:0071468	cellular response to acidic pH	0	2	0	0.993268	1	1	1
biological_process	GO:0072755	cellular response to benomyl	0	1	0	0.996628	1	1	1
biological_process	GO:0070301	cellular response to hydrogen peroxide	0	5	0	0.983252	1	1	1
biological_process	GO:0060548	negative regulation of cell death	0	4	0	0.807876	1	1	1
biological_process	GO:0060625	regulation of protein deneddylation	0	7	0	0.97663	1	1	1
molecular_function	GO:0010309	acireductone dioxygenase [iron(II)-requiring] activity	0	4	0	0.986758	1	1	1
biological_process	GO:0006555	methionine metabolic process	0	3	0	0.963515	1	1	1
molecular_function	GO:0004489	methylenetetrahydrofolate reductase (NAD(P)H) activity	0	1	0	0.996673	1	1	1
molecular_function	GO:0106312	methylenetetrahydrofolate reductase NADH activity	0	1	0	0.996673	1	1	1
molecular_function	GO:0106313	methylenetetrahydrofolate reductase NADPH activity	0	1	0	0.996673	1	1	1
biological_process	GO:0009086	methionine biosynthetic process	0	4	0	0.963515	1	1	1
molecular_function	GO:0003986	acetyl-CoA hydrolase activity	0	4	0	0.986758	1	1	1
biological_process	GO:0015938	coenzyme A catabolic process	0	2	0	0.993268	1	1	1
biological_process	GO:0009132	nucleoside diphosphate metabolic process	0	1	0	0.858755	1	1	1
cellular_component	GO:0090661	box H/ACA telomerase RNP complex	0	1	0	0.993782	1	1	1
molecular_function	GO:0070034	telomerase RNA binding	0	5	0	0.983475	1	1	1
biological_process	GO:0031118	rRNA pseudouridine synthesis	0	3	0	0.979935	1	1	1
biological_process	GO:0031120	snRNA pseudouridine synthesis	0	3	0	0.989918	1	1	1
molecular_function	GO:0042043	neurexin family protein binding	0	2	0	0.993358	1	1	1
biological_process	GO:0050804	modulation of chemical synaptic transmission	0	29	0	0.998846	0.0110991	1	1
biological_process	GO:0046929	negative regulation of neurotransmitter secretion	0	2	0	0.989918	1	1	1
biological_process	GO:0007158	neuron cell-cell adhesion	0	2	0	0.993268	1	1	1
biological_process	GO:0097104	postsynaptic membrane assembly	0	2	0	0.993268	1	1	1
biological_process	GO:0097105	presynaptic membrane assembly	0	2	0	0.993268	1	1	1
molecular_function	GO:0005432	calcium:sodium antiporter activity	0	13	0	0.948052	1	1	1
molecular_function	GO:0008324	cation transmembrane transporter activity	0	30	0	0.101725	1	0.734	1
biological_process	GO:0006812	cation transport	0	12	0	0.648766	0.628819	1	1
cellular_component	GO:0035102	PRC1 complex	0	1	0	0.993782	1	1	1
biological_process	GO:0033522	histone H2A ubiquitination	0	2	0	0.989918	1	1	1
biological_process	GO:0036353	histone H2A-K119 monoubiquitination	0	1	0	0.996628	1	1	1
cellular_component	GO:0005881	cytoplasmic microtubule	0	14	0	0.834396	1	1	1
biological_process	GO:0007600	sensory perception	0	1	0	0.942768	0.219599	1	1
cellular_component	GO:0009331	glycerol-3-phosphate dehydrogenase complex	0	7	0	0.957269	1	1	1
molecular_function	GO:0052591	sn-glycerol-3-phosphate:ubiquinone-8 oxidoreductase activity	0	2	0	0.993358	1	1	1
biological_process	GO:0050767	regulation of neurogenesis	0	10	0	0.974956	0.219108	1	1
biological_process	GO:0048859	formation of anatomical boundary	0	1	0	0.996628	1	1	1
molecular_function	GO:0005185	neurohypophyseal hormone activity	0	1	0	0.996673	1	1	1
biological_process	GO:0014056	regulation of acetylcholine secretion, neurotransmission	0	1	0	0.999156	0.0429776	1	1
biological_process	GO:0031638	zymogen activation	0	2	0	0.97663	1	1	1
biological_process	GO:1904746	negative regulation of apoptotic process involved in development	0	3	0	0.989918	1	1	1
biological_process	GO:0014019	neuroblast development	0	2	0	0.993268	1	1	1
molecular_function	GO:0015459	potassium channel regulator activity	0	8	0	0.967216	1	1	1
biological_process	GO:0043266	regulation of potassium ion transport	0	8	0	0.940976	1	1	1
cellular_component	GO:0046536	dosage compensation complex	0	5	0	0.96929	1	1	1
molecular_function	GO:0046523	S-methyl-5-thioribose-1-phosphate isomerase activity	0	1	0	0.996673	1	1	1
biological_process	GO:0016570	histone modification	0	6	0	0.910328	0.397386	1	1
molecular_function	GO:0004658	propionyl-CoA carboxylase activity	0	3	0	0.990053	1	1	1
cellular_component	GO:0098733	hemidesmosome associated protein complex	0	2	0	0.987602	1	1	1
molecular_function	GO:0004615	phosphomannomutase activity	0	1	0	0.996673	1	1	1
biological_process	GO:0006013	mannose metabolic process	0	5	0	0.983252	1	1	1
molecular_function	GO:0004630	phospholipase D activity	0	2	0	0.993358	1	1	1
molecular_function	GO:0008379	thioredoxin peroxidase activity	0	3	0	0.990053	1	1	1
biological_process	GO:1902882	regulation of response to oxidative stress	0	4	0	0.850064	1	1	1
biological_process	GO:0048213	Golgi vesicle prefusion complex stabilization	0	1	0	0.996628	1	1	1
biological_process	GO:0048677	axon extension involved in regeneration	0	1	0	0.966778	1	1	1
biological_process	GO:0048689	formation of growth cone in injured axon	0	1	0	0.993268	1	1	1
biological_process	GO:0045773	positive regulation of axon extension	0	17	0	0.922067	1	1	1
biological_process	GO:1904531	positive regulation of actin filament binding	0	2	0	0.993268	1	1	1
molecular_function	GO:0004484	mRNA guanylyltransferase activity	0	2	0	0.993358	1	1	1
molecular_function	GO:0004651	polynucleotide 5'-phosphatase activity	0	3	0	0.990053	1	1	1
biological_process	GO:0006370	7-methylguanosine mRNA capping	0	7	0	0.97663	1	1	1
biological_process	GO:0098507	polynucleotide 5' dephosphorylation	0	1	0	0.996628	1	1	1
molecular_function	GO:0030971	receptor tyrosine kinase binding	0	18	0	0.935483	1	1	1
molecular_function	GO:0097110	scaffold protein binding	0	4	0	0.986758	1	1	1
biological_process	GO:1902369	negative regulation of RNA catabolic process	0	1	0	0.960263	1	1	1
biological_process	GO:0006379	mRNA cleavage	0	4	0	0.937799	1	1	1
biological_process	GO:0051598	meiotic recombination checkpoint signaling	0	1	0	0.996628	1	1	1
molecular_function	GO:0032422	purine-rich negative regulatory element binding	0	2	0	0.993358	1	1	1
molecular_function	GO:0080101	phosphatidyl-N-dimethylethanolamine N-methyltransferase activity	0	1	0	0.996673	1	1	1
molecular_function	GO:0000773	phosphatidyl-N-methylethanolamine N-methyltransferase activity	0	1	0	0.996673	1	1	1
molecular_function	GO:0000234	phosphoethanolamine N-methyltransferase activity	0	2	0	0.993358	1	1	1
molecular_function	GO:0052667	phosphomethylethanolamine N-methyltransferase activity	0	2	0	0.993358	1	1	1
molecular_function	GO:0061608	nuclear import signal receptor activity	0	12	0	0.960786	1	1	1
biological_process	GO:0006607	NLS-bearing protein import into nucleus	0	8	0	0.973335	1	1	1
molecular_function	GO:0036218	dTTP diphosphatase activity	0	1	0	0.996673	1	1	1
molecular_function	GO:0035529	NADH pyrophosphatase activity	0	2	0	0.993358	1	1	1
molecular_function	GO:0047429	nucleoside-triphosphate diphosphatase activity	0	2	0	0.990053	1	1	1
biological_process	GO:0009204	deoxyribonucleoside triphosphate catabolic process	0	1	0	0.989918	1	1	1
biological_process	GO:0009143	nucleoside triphosphate catabolic process	0	1	0	0.989918	1	1	1
molecular_function	GO:0043262	adenosine-diphosphatase activity	0	1	0	0.996673	1	1	1
biological_process	GO:0046032	ADP catabolic process	0	1	0	0.996628	1	1	1
biological_process	GO:0046712	GDP catabolic process	0	2	0	0.993268	1	1	1
biological_process	GO:0060050	positive regulation of protein glycosylation	0	1	0	0.996628	1	1	1
molecular_function	GO:0033749	histone H3-methyl-arginine-3 demethylase activity	0	2	0	0.993358	1	1	1
molecular_function	GO:0106140	P-TEFb complex binding	0	1	0	0.996673	1	1	1
molecular_function	GO:0070815	peptidyl-lysine 5-dioxygenase activity	0	1	0	0.993358	1	1	1
biological_process	GO:0018395	peptidyl-lysine hydroxylation to 5-hydroxy-L-lysine	0	1	0	0.996628	1	1	1
molecular_function	GO:0008265	Mo-molybdopterin cofactor sulfurase activity	0	1	0	0.996673	1	1	1
molecular_function	GO:0102867	molybdenum cofactor sulfurtransferase activity	0	1	0	0.996673	1	1	1
molecular_function	GO:0030151	molybdenum ion binding	0	7	0	0.976939	1	1	1
biological_process	GO:0006777	Mo-molybdopterin cofactor biosynthetic process	0	10	0	0.966778	1	1	1
biological_process	GO:0043545	molybdopterin cofactor metabolic process	0	1	0	0.966778	1	1	1
cellular_component	GO:0019008	molybdopterin synthase complex	0	5	0	0.96929	1	1	1
molecular_function	GO:0061799	cyclic pyranopterin monophosphate synthase activity	0	1	0	0.996673	1	1	1
molecular_function	GO:0061798	GTP 3',8'-cyclase activity	0	3	0	0.990053	1	1	1
cellular_component	GO:0030993	axonemal heterotrimeric kinesin-II complex	0	7	0	0.957269	1	1	1
biological_process	GO:0008089	anterograde axonal transport	0	2	0	0.966778	1	1	1
cellular_component	GO:1990423	RZZ complex	0	3	0	0.98146	1	1	1
molecular_function	GO:0004175	endopeptidase activity	0	9	0	0.343198	1	1	1
biological_process	GO:0097264	self proteolysis	0	2	0	0.993268	1	1	1
cellular_component	GO:0042555	MCM complex	0	7	0	0.957269	1	1	1
molecular_function	GO:0003688	DNA replication origin binding	0	12	0	0.960786	1	1	1
biological_process	GO:0006270	DNA replication initiation	0	14	0	0.925193	1	1	1
biological_process	GO:0000727	double-strand break repair via break-induced replication	0	20	0	0.934632	1	1	1
molecular_function	GO:0032451	demethylase activity	0	2	0	0.935483	1	1	1
molecular_function	GO:0035516	oxidative DNA demethylase activity	0	2	0	0.993358	1	1	1
biological_process	GO:0070989	oxidative demethylation	0	1	0	0.993268	1	1	1
biological_process	GO:0035511	oxidative DNA demethylation	0	1	0	0.993268	1	1	1
biological_process	GO:2001252	positive regulation of chromosome organization	0	2	0	0.944164	1	1	1
biological_process	GO:2000781	positive regulation of double-strand break repair	0	1	0	0.98658	1	1	1
biological_process	GO:0060903	positive regulation of meiosis I	0	4	0	0.98658	1	1	1
molecular_function	GO:0004531	deoxyribonuclease II activity	0	3	0	0.990053	1	1	1
biological_process	GO:0002785	negative regulation of antimicrobial peptide production	0	2	0	0.993268	1	1	1
cellular_component	GO:0031430	M band	0	61	0	0.683039	1	1	1
biological_process	GO:0031532	actin cytoskeleton reorganization	0	5	0	0.973335	1	1	1
biological_process	GO:0060298	positive regulation of sarcomere organization	0	12	0	0.960263	1	1	1
molecular_function	GO:0003993	acid phosphatase activity	0	16	0	0.948052	1	1	1
biological_process	GO:0045742	positive regulation of epidermal growth factor receptor signaling pathway	0	2	0	0.993268	1	1	1
biological_process	GO:0046579	positive regulation of Ras protein signal transduction	0	9	0	0.915847	1	1	1
cellular_component	GO:0030126	COPI vesicle coat	0	11	0	0.933668	1	1	1
biological_process	GO:0007127	meiosis I	0	1	0	0.788893	1	1	1
biological_process	GO:0006999	nuclear pore organization	0	7	0	0.970051	1	1	1
biological_process	GO:0009247	glycolipid biosynthetic process	0	2	0	0.832937	1	1	1
cellular_component	GO:1905202	methylcrotonoyl-CoA carboxylase complex	0	1	0	0.993782	1	1	1
molecular_function	GO:0004485	methylcrotonoyl-CoA carboxylase activity	0	1	0	0.996673	1	1	1
molecular_function	GO:0098770	FBXO family protein binding	0	1	0	0.996673	1	1	1
biological_process	GO:0090474	arg-arg specific dibasic protein processing	0	1	0	0.996628	1	1	1
biological_process	GO:0090472	dibasic protein processing	0	1	0	0.996628	1	1	1
biological_process	GO:0030070	insulin processing	0	2	0	0.993268	1	1	1
biological_process	GO:1905910	negative regulation of dauer entry	0	8	0	0.973335	1	1	1
biological_process	GO:0061837	neuropeptide processing	0	3	0	0.989918	1	1	1
biological_process	GO:0016486	peptide hormone processing	0	3	0	0.989918	1	1	1
biological_process	GO:0060456	positive regulation of digestive system process	0	2	0	0.970051	1	1	1
biological_process	GO:1905954	positive regulation of lipid localization	0	1	0	0.940976	1	1	1
biological_process	GO:1904014	response to serotonin	0	1	0	0.996628	1	1	1
biological_process	GO:0090071	negative regulation of ribosome biogenesis	0	2	0	0.993268	1	1	1
biological_process	GO:0016479	negative regulation of transcription by RNA polymerase I	0	2	0	0.993268	1	1	1
biological_process	GO:0016480	negative regulation of transcription by RNA polymerase III	0	2	0	0.993268	1	1	1
biological_process	GO:0072697	protein localization to cell cortex	0	3	0	0.957022	1	1	1
biological_process	GO:0042254	ribosome biogenesis	0	12	0	0.464231	1	1	1
biological_process	GO:1903598	positive regulation of gap junction assembly	0	2	0	0.993268	1	1	1
biological_process	GO:0030301	cholesterol transport	0	2	0	0.97663	1	1	1
cellular_component	GO:0030658	transport vesicle membrane	0	1	0	0.704756	1	1	1
molecular_function	GO:0042577	lipid phosphatase activity	0	11	0	0.960786	1	1	1
molecular_function	GO:0008195	phosphatidate phosphatase activity	0	10	0	0.967216	1	1	1
biological_process	GO:0006644	phospholipid metabolic process	0	34	0	0.445425	1	1	1
molecular_function	GO:0004435	phosphatidylinositol phospholipase C activity	0	37	0	0.883855	1	1	1
biological_process	GO:0098883	synapse pruning	0	1	0	0.97663	1	1	1
biological_process	GO:0006353	DNA-templated transcription, termination	0	2	0	0.963515	1	1	1
biological_process	GO:0045814	negative regulation of gene expression, epigenetic	0	7	0	0.97663	1	1	1
biological_process	GO:2000373	positive regulation of DNA topoisomerase (ATP-hydrolyzing) activity	0	1	0	0.996628	1	1	1
biological_process	GO:0050684	regulation of mRNA processing	0	4	0	0.786217	1	1	1
molecular_function	GO:0034038	deoxyhypusine synthase activity	0	1	0	0.996673	1	1	1
biological_process	GO:0008612	peptidyl-lysine modification to peptidyl-hypusine	0	2	0	0.993268	1	1	1
cellular_component	GO:1990204	oxidoreductase complex	0	3	0	0.587673	1	1	1
biological_process	GO:0035720	intraciliary anterograde transport	0	5	0	0.97663	1	1	1
biological_process	GO:1902856	negative regulation of non-motile cilium assembly	0	3	0	0.989918	1	1	1
biological_process	GO:1902857	positive regulation of non-motile cilium assembly	0	3	0	0.989918	1	1	1
molecular_function	GO:0004372	glycine hydroxymethyltransferase activity	0	1	0	0.996673	1	1	1
molecular_function	GO:0048027	mRNA 5'-UTR binding	0	4	0	0.986758	1	1	1
molecular_function	GO:0070905	serine binding	0	1	0	0.996673	1	1	1
biological_process	GO:0046655	folic acid metabolic process	0	2	0	0.993268	1	1	1
biological_process	GO:0019264	glycine biosynthetic process from serine	0	1	0	0.996628	1	1	1
biological_process	GO:0006565	L-serine catabolic process	0	3	0	0.989918	1	1	1
biological_process	GO:0009113	purine nucleobase biosynthetic process	0	3	0	0.97663	1	1	1
biological_process	GO:0009069	serine family amino acid metabolic process	0	1	0	0.850064	1	1	1
biological_process	GO:0046653	tetrahydrofolate metabolic process	0	1	0	0.973335	1	1	1
biological_process	GO:2000650	negative regulation of sodium ion transmembrane transporter activity	0	3	0	0.989918	1	1	1
biological_process	GO:0045732	positive regulation of protein catabolic process	0	19	0	0.765125	1	1	1
biological_process	GO:1900424	regulation of defense response to bacterium	0	1	0	0.983252	1	1	1
molecular_function	GO:0004806	triglyceride lipase activity	0	5	0	0.983475	1	1	1
biological_process	GO:0010508	positive regulation of autophagy	0	13	0	0.925193	1	1	1
biological_process	GO:0019433	triglyceride catabolic process	0	6	0	0.979935	1	1	1
cellular_component	GO:0044298	cell body membrane	0	3	0	0.999999	3.40644e-05	1	0.005
biological_process	GO:0048250	iron import into the mitochondrion	0	1	0	0.996628	1	1	1
molecular_function	GO:0008381	mechanosensitive ion channel activity	0	3	0	0.990053	1	1	1
biological_process	GO:0071260	cellular response to mechanical stimulus	0	1	0	0.996628	1	1	1
biological_process	GO:0050982	detection of mechanical stimulus	0	3	0	0.947363	1	1	1
biological_process	GO:0030317	flagellated sperm motility	0	1	0	0.983252	1	1	1
cellular_component	GO:0008540	proteasome regulatory particle, base subcomplex	0	12	0	0.927858	1	1	1
cellular_component	GO:0034515	proteasome storage granule	0	2	0	0.987602	1	1	1
biological_process	GO:1990048	anterograde neuronal dense core vesicle transport	0	1	0	0.993268	1	1	1
biological_process	GO:0051293	establishment of spindle localization	0	1	0	0.999987	0.000238869	1	0.145
biological_process	GO:0051661	maintenance of centrosome location	0	10	0	0.966778	1	1	1
biological_process	GO:0072382	minus-end-directed vesicle transport along microtubule	0	1	0	0.996628	1	1	1
biological_process	GO:0016322	neuron remodeling	0	2	0	0.979935	1	1	1
biological_process	GO:0007097	nuclear migration	0	14	0	0.903528	1	1	1
biological_process	GO:1902473	regulation of protein localization to synapse	0	3	0	0.966778	1	1	1
biological_process	GO:0008090	retrograde axonal transport	0	3	0	0.98658	1	1	1
molecular_function	GO:0004692	cGMP-dependent protein kinase activity	0	6	0	0.980202	1	1	1
biological_process	GO:0043577	chemotropism	0	1	0	0.996628	1	1	1
biological_process	GO:0050849	negative regulation of calcium-mediated signaling	0	1	0	0.996628	1	1	1
biological_process	GO:0046621	negative regulation of organ growth	0	1	0	0.996628	1	1	1
biological_process	GO:1905959	positive regulation of cellular response to alcohol	0	1	0	0.996628	1	1	1
biological_process	GO:0051343	positive regulation of cyclic-nucleotide phosphodiesterase activity	0	1	0	0.996628	1	1	1
biological_process	GO:0097305	response to alcohol	0	1	0	0.940976	1	1	1
molecular_function	GO:0102343	3-hydroxy-arachidoyl-CoA dehydratase activity	0	2	0	0.993358	1	1	1
molecular_function	GO:0102344	3-hydroxy-behenoyl-CoA dehydratase activity	0	2	0	0.993358	1	1	1
molecular_function	GO:0102345	3-hydroxy-lignoceroyl-CoA dehydratase activity	0	2	0	0.993358	1	1	1
molecular_function	GO:0018812	3-hydroxyacyl-CoA dehydratase activity	0	2	0	0.993358	1	1	1
molecular_function	GO:0102158	very-long-chain 3-hydroxyacyl-CoA dehydratase activity	0	2	0	0.993358	1	1	1
cellular_component	GO:0017109	glutamate-cysteine ligase complex	0	3	0	0.98146	1	1	1
molecular_function	GO:0004357	glutamate-cysteine ligase activity	0	1	0	0.996673	1	1	1
biological_process	GO:0006750	glutathione biosynthetic process	0	3	0	0.989918	1	1	1
biological_process	GO:0046685	response to arsenic-containing substance	0	5	0	0.966778	1	1	1
biological_process	GO:0000302	response to reactive oxygen species	0	11	0	0.864598	1	1	1
biological_process	GO:0007414	axonal defasciculation	0	4	0	0.98658	1	1	1
biological_process	GO:0071711	basement membrane organization	0	11	0	0.922067	1	1	1
biological_process	GO:0010950	positive regulation of endopeptidase activity	0	5	0	0.944164	1	1	1
biological_process	GO:0051788	response to misfolded protein	0	5	0	0.934632	1	1	1
biological_process	GO:0035882	defecation rhythm	0	1	0	0.979935	1	1	1
molecular_function	GO:0018773	acetylpyruvate hydrolase activity	0	1	0	0.996673	1	1	1
cellular_component	GO:0071458	integral component of cytoplasmic side of endoplasmic reticulum membrane	0	4	0	0.975356	1	1	1
cellular_component	GO:0071556	integral component of lumenal side of endoplasmic reticulum membrane	0	4	0	0.975356	1	1	1
molecular_function	GO:0042500	aspartic endopeptidase activity, intramembrane cleaving	0	4	0	0.986758	1	1	1
biological_process	GO:0033619	membrane protein proteolysis	0	4	0	0.944164	1	1	1
molecular_function	GO:0008934	inositol monophosphate 1-phosphatase activity	0	1	0	0.996673	1	1	1
molecular_function	GO:0052832	inositol monophosphate 3-phosphatase activity	0	1	0	0.996673	1	1	1
molecular_function	GO:0052833	inositol monophosphate 4-phosphatase activity	0	1	0	0.996673	1	1	1
molecular_function	GO:0052834	inositol monophosphate phosphatase activity	0	1	0	0.996673	1	1	1
molecular_function	GO:0031403	lithium ion binding	0	1	0	0.996673	1	1	1
biological_process	GO:0006021	inositol biosynthetic process	0	2	0	0.993268	1	1	1
biological_process	GO:0006020	inositol metabolic process	0	2	0	0.983252	1	1	1
biological_process	GO:0061061	muscle structure development	0	10	0	0.917395	0.382784	1	1
cellular_component	GO:0035189	Rb-E2F complex	0	3	0	0.98146	1	1	1
biological_process	GO:0032876	negative regulation of DNA endoreduplication	0	4	0	0.98658	1	1	1
biological_process	GO:0043433	negative regulation of DNA-binding transcription factor activity	0	4	0	0.983252	1	1	1
biological_process	GO:0045930	negative regulation of mitotic cell cycle	0	2	0	0.818922	1	1	1
molecular_function	GO:0005095	GTPase inhibitor activity	0	1	0	0.996673	1	1	1
biological_process	GO:1902634	1-phosphatidyl-1D-myo-inositol 4,5-bisphosphate catabolic process	0	1	0	0.996628	1	1	1
biological_process	GO:0002253	activation of immune response	0	3	0	0.98658	1	1	1
biological_process	GO:0042307	positive regulation of protein import into nucleus	0	4	0	0.98658	1	1	1
cellular_component	GO:0098894	extrinsic component of presynaptic endocytic zone membrane	0	1	0	0.993782	1	1	1
molecular_function	GO:0005545	1-phosphatidylinositol binding	0	9	0	0.970447	1	1	1
molecular_function	GO:0032050	clathrin heavy chain binding	0	6	0	0.980202	1	1	1
biological_process	GO:0048268	clathrin coat assembly	0	6	0	0.979935	1	1	1
biological_process	GO:0006898	receptor-mediated endocytosis	0	27	0	0.847186	1	1	1
biological_process	GO:1902683	regulation of receptor localization to synapse	0	1	0	0.98658	1	1	1
biological_process	GO:0006900	vesicle budding from membrane	0	6	0	0.912752	1	1	1
cellular_component	GO:0000242	pericentriolar material	0	4	0	0.975356	1	1	1
biological_process	GO:0035047	centrosomal and pronuclear rotation	0	4	0	0.98658	1	1	1
biological_process	GO:0007612	learning	0	1	0	0.855848	1	1	1
biological_process	GO:0010467	gene expression	0	1	0	0.194628	0.899885	1	1
biological_process	GO:2000009	negative regulation of protein localization to cell surface	0	4	0	0.98658	1	1	1
biological_process	GO:1900006	positive regulation of dendrite development	0	1	0	0.996628	1	1	1
biological_process	GO:0036010	protein localization to endosome	0	1	0	0.983252	1	1	1
biological_process	GO:2001222	regulation of neuron migration	0	1	0	0.960263	1	1	1
cellular_component	GO:0071540	eukaryotic translation initiation factor 3 complex, eIF3e	0	2	0	0.987602	1	1	1
cellular_component	GO:0043614	multi-eIF complex	0	2	0	0.987602	1	1	1
molecular_function	GO:0045182	translation regulator activity	0	6	0	0.696718	1	1	1
biological_process	GO:0002188	translation reinitiation	0	2	0	0.993268	1	1	1
molecular_function	GO:0070733	protein adenylyltransferase activity	0	1	0	0.996673	1	1	1
biological_process	GO:0018117	protein adenylylation	0	1	0	0.996628	1	1	1
molecular_function	GO:0019825	oxygen binding	0	56	0	0.812951	1	1	1
molecular_function	GO:0005344	oxygen carrier activity	0	30	0	0.904767	1	1	1
cellular_component	GO:0005795	Golgi stack	0	6	0	0.745585	1	1	1
molecular_function	GO:0030144	alpha-1,6-mannosylglycoprotein 6-beta-N-acetylglucosaminyltransferase activity	0	1	0	0.996673	1	1	1
molecular_function	GO:0016758	hexosyltransferase activity	0	19	0	0.431199	1	1	1
molecular_function	GO:0005366	myo-inositol:proton symporter activity	0	3	0	0.990053	1	1	1
molecular_function	GO:0016841	ammonia-lyase activity	0	1	0	0.986758	1	1	1
molecular_function	GO:0004397	histidine ammonia-lyase activity	0	1	0	0.996673	1	1	1
biological_process	GO:0006548	histidine catabolic process	0	3	0	0.989918	1	1	1
biological_process	GO:0019556	histidine catabolic process to glutamate and formamide	0	3	0	0.989918	1	1	1
biological_process	GO:0019557	histidine catabolic process to glutamate and formate	0	3	0	0.989918	1	1	1
biological_process	GO:1990359	stress response to zinc ion	0	2	0	0.98658	1	1	1
biological_process	GO:0055069	zinc ion homeostasis	0	1	0	0.960263	1	1	1
biological_process	GO:0036093	germ cell proliferation	0	14	0	0.928329	1	1	1
cellular_component	GO:0008305	integrin complex	0	4	0	0.975356	1	1	1
molecular_function	GO:0043236	laminin binding	0	4	0	0.986758	1	1	1
biological_process	GO:0033631	cell-cell adhesion mediated by integrin	0	1	0	0.996628	1	1	1
biological_process	GO:0007229	integrin-mediated signaling pathway	0	15	0	0.944164	1	1	1
biological_process	GO:0048858	cell projection morphogenesis	0	12	0	0.989362	0.0551309	1	1
biological_process	GO:1903800	positive regulation of production of miRNAs involved in gene silencing by miRNA	0	4	0	0.983252	1	1	1
biological_process	GO:0048867	stem cell fate determination	0	1	0	0.996628	1	1	1
cellular_component	GO:0005845	mRNA cap binding complex	0	3	0	0.98146	1	1	1
molecular_function	GO:0004482	mRNA (guanine-N7-)-methyltransferase activity	0	1	0	0.996673	1	1	1
biological_process	GO:0051232	meiotic spindle elongation	0	1	0	0.989918	1	1	1
molecular_function	GO:0031208	POZ domain binding	0	1	0	0.996673	1	1	1
molecular_function	GO:0004185	serine-type carboxypeptidase activity	0	9	0	0.970447	1	1	1
biological_process	GO:0030162	regulation of proteolysis	0	9	0	0.690828	1	1	1
biological_process	GO:0048468	cell development	0	2	0	0.998617	0.00597801	1	0.961
cellular_component	GO:0090543	Flemming body	0	1	0	0.993782	1	1	1
biological_process	GO:0043063	intercellular bridge organization	0	1	0	0.996628	1	1	1
biological_process	GO:0007007	inner mitochondrial membrane organization	0	3	0	0.947363	1	1	1
biological_process	GO:0006271	DNA strand elongation involved in DNA replication	0	5	0	0.953792	1	1	1
biological_process	GO:1902975	mitotic DNA replication initiation	0	7	0	0.97663	1	1	1
molecular_function	GO:0048038	quinone binding	0	5	0	0.963996	1	1	1
biological_process	GO:0006406	mRNA export from nucleus	0	27	0	0.870479	1	1	1
biological_process	GO:0000973	posttranscriptional tethering of RNA polymerase II gene DNA at nuclear periphery	0	2	0	0.993268	1	1	1
biological_process	GO:1900037	regulation of cellular response to hypoxia	0	1	0	0.98658	1	1	1
biological_process	GO:0010965	regulation of mitotic sister chromatid separation	0	2	0	0.909667	1	1	1
biological_process	GO:0097298	regulation of nucleus size	0	1	0	0.996628	1	1	1
cellular_component	GO:0005778	peroxisomal membrane	0	23	0	0.834396	1	1	1
molecular_function	GO:0062076	acyl-CoA delta5-desaturase activity	0	1	0	0.996673	1	1	1
molecular_function	GO:0016907	G protein-coupled acetylcholine receptor activity	0	9	0	0.970447	1	1	1
biological_process	GO:0120169	detection of cold stimulus involved in thermoception	0	2	0	0.993268	1	1	1
biological_process	GO:0060259	regulation of feeding behavior	0	3	0	0.754786	1	1	1
molecular_function	GO:0005178	integrin binding	0	13	0	0.957587	1	1	1
biological_process	GO:1904901	positive regulation of myosin II filament organization	0	3	0	0.989918	1	1	1
biological_process	GO:1903829	positive regulation of protein localization	0	1	0	0.830116	1	1	1
cellular_component	GO:0030140	trans-Golgi network transport vesicle	0	6	0	0.899343	1	1	1
molecular_function	GO:0005001	transmembrane receptor protein tyrosine phosphatase activity	0	6	0	0.980202	1	1	1
molecular_function	GO:0072582	17-beta-hydroxysteroid dehydrogenase (NADP+) activity	0	1	0	0.996673	1	1	1
molecular_function	GO:0102339	3-oxo-arachidoyl-CoA reductase activity	0	1	0	0.996673	1	1	1
molecular_function	GO:0102340	3-oxo-behenoyl-CoA reductase activity	0	1	0	0.996673	1	1	1
molecular_function	GO:0102342	3-oxo-cerotoyl-CoA reductase activity	0	1	0	0.996673	1	1	1
molecular_function	GO:0102341	3-oxo-lignoceroyl-CoA reductase activity	0	1	0	0.996673	1	1	1
molecular_function	GO:0050062	long-chain-fatty-acyl-CoA reductase activity	0	1	0	0.996673	1	1	1
molecular_function	GO:0047045	testosterone 17-beta-dehydrogenase (NADP+) activity	0	1	0	0.996673	1	1	1
molecular_function	GO:0030283	testosterone dehydrogenase [NAD(P)] activity	0	1	0	0.996673	1	1	1
biological_process	GO:0008209	androgen metabolic process	0	3	0	0.979935	1	1	1
biological_process	GO:0008210	estrogen metabolic process	0	3	0	0.989918	1	1	1
biological_process	GO:0042303	molting cycle	0	4	0	0.660861	1	1	1
biological_process	GO:0032350	regulation of hormone metabolic process	0	1	0	0.996628	1	1	1
biological_process	GO:0090444	regulation of nematode larval development, heterochronic	0	2	0	0.993268	1	1	1
biological_process	GO:0050679	positive regulation of epithelial cell proliferation	0	1	0	0.996628	1	1	1
molecular_function	GO:0016747	acyltransferase activity, transferring groups other than amino-acyl groups	0	72	0	0.800525	0.565861	1	1
molecular_function	GO:0004649	poly(ADP-ribose) glycohydrolase activity	0	9	0	0.970447	1	1	1
biological_process	GO:1990966	ATP generation from poly-ADP-D-ribose	0	2	0	0.993268	1	1	1
biological_process	GO:0009225	nucleotide-sugar metabolic process	0	3	0	0.900474	1	1	1
biological_process	GO:0006282	regulation of DNA repair	0	2	0	0.950572	1	1	1
biological_process	GO:0031056	regulation of histone modification	0	2	0	0.944164	1	1	1
molecular_function	GO:0016153	urocanate hydratase activity	0	1	0	0.996673	1	1	1
cellular_component	GO:0005902	microvillus	0	10	0	0.99566	0.0950245	1	1
cellular_component	GO:0031476	myosin VI complex	0	1	0	0.993782	1	1	1
cellular_component	GO:0031982	vesicle	0	36	0	0.0210763	1	0.275	1
molecular_function	GO:0000146	microfilament motor activity	0	31	0	0.90175	1	1	1
biological_process	GO:0007423	sensory organ development	0	2	0	0.873434	1	1	1
biological_process	GO:0007605	sensory perception of sound	0	3	0	0.989918	1	1	1
biological_process	GO:0007270	neuron-neuron synaptic transmission	0	2	0	0.993268	1	1	1
biological_process	GO:1903361	protein localization to basolateral plasma membrane	0	8	0	0.963515	1	1	1
biological_process	GO:1902946	protein localization to early endosome	0	1	0	0.98658	1	1	1
biological_process	GO:0050975	sensory perception of touch	0	2	0	0.950572	1	1	1
cellular_component	GO:0005638	lamin filament	0	1	0	0.993782	1	1	1
biological_process	GO:0051664	nuclear pore localization	0	3	0	0.989918	1	1	1
biological_process	GO:0051983	regulation of chromosome segregation	0	3	0	0.864598	1	1	1
biological_process	GO:0140253	cell-cell fusion	0	3	0	0.970051	1	1	1
biological_process	GO:0032964	collagen biosynthetic process	0	2	0	0.993268	1	1	1
biological_process	GO:0048808	male genitalia morphogenesis	0	10	0	0.879373	1	1	1
biological_process	GO:1903188	positive regulation of vitellogenesis	0	5	0	0.983252	1	1	1
biological_process	GO:0043067	regulation of programmed cell death	0	3	0	0.707508	1	1	1
molecular_function	GO:0015386	potassium:proton antiporter activity	0	13	0	0.957587	1	1	1
molecular_function	GO:0015385	sodium:proton antiporter activity	0	13	0	0.957587	1	1	1
biological_process	GO:2000193	positive regulation of fatty acid transport	0	1	0	0.996628	1	1	1
biological_process	GO:0098719	sodium ion import across plasma membrane	0	11	0	0.963515	1	1	1
molecular_function	GO:1990239	steroid hormone binding	0	3	0	0.986758	1	1	1
biological_process	GO:1903104	regulation of insulin receptor signaling pathway involved in determination of adult lifespan	0	4	0	0.98658	1	1	1
biological_process	GO:2000241	regulation of reproductive process	0	1	0	0.780401	0.589987	1	1
biological_process	GO:0097151	positive regulation of inhibitory postsynaptic potential	0	1	0	0.996628	1	1	1
biological_process	GO:0032230	positive regulation of synaptic transmission, GABAergic	0	8	0	0.973335	1	1	1
biological_process	GO:1902805	positive regulation of synaptic vesicle transport	0	1	0	0.989918	1	1	1
biological_process	GO:0016080	synaptic vesicle targeting	0	1	0	0.996628	1	1	1
molecular_function	GO:0004739	pyruvate dehydrogenase (acetyl-transferring) activity	0	3	0	0.990053	1	1	1
biological_process	GO:0070832	phosphatidylcholine biosynthesis from phosphoryl-ethanolamine via N-dimethylethanolamine phosphate and CDP-choline	0	1	0	0.996628	1	1	1
molecular_function	GO:0004516	nicotinate phosphoribosyltransferase activity	0	1	0	0.996673	1	1	1
molecular_function	GO:0004514	nicotinate-nucleotide diphosphorylase (carboxylating) activity	0	1	0	0.996673	1	1	1
biological_process	GO:0034355	NAD salvage	0	1	0	0.996628	1	1	1
biological_process	GO:1900182	positive regulation of protein localization to nucleus	0	11	0	0.950572	1	1	1
molecular_function	GO:0003874	6-pyruvoyltetrahydropterin synthase activity	0	1	0	0.996673	1	1	1
biological_process	GO:0006729	tetrahydrobiopterin biosynthetic process	0	4	0	0.98658	1	1	1
molecular_function	GO:0051011	microtubule minus-end binding	0	1	0	0.996673	1	1	1
biological_process	GO:1990502	dense core granule maturation	0	5	0	0.983252	1	1	1
biological_process	GO:0070292	N-acylphosphatidylethanolamine metabolic process	0	1	0	0.996628	1	1	1
molecular_function	GO:0000182	rDNA binding	0	1	0	0.996673	1	1	1
molecular_function	GO:0001042	RNA polymerase I core binding	0	2	0	0.993358	1	1	1
biological_process	GO:0042790	nucleolar large rRNA transcription by RNA polymerase I	0	3	0	0.989918	1	1	1
biological_process	GO:0061187	regulation of ribosomal DNA heterochromatin assembly	0	1	0	0.996628	1	1	1
biological_process	GO:0009303	rRNA transcription	0	1	0	0.983252	1	1	1
molecular_function	GO:0033814	propanoyl-CoA C-acyltransferase activity	0	1	0	0.996673	1	1	1
molecular_function	GO:0050632	propionyl-CoA C2-trimethyltridecanoyltransferase activity	0	1	0	0.996673	1	1	1
biological_process	GO:0006637	acyl-CoA metabolic process	0	24	0	0.813381	1	1	1
biological_process	GO:0042811	pheromone biosynthetic process	0	6	0	0.979935	1	1	1
biological_process	GO:0048639	positive regulation of developmental growth	0	3	0	0.722117	1	1	1
biological_process	GO:0032385	positive regulation of intracellular cholesterol transport	0	1	0	0.996628	1	1	1
biological_process	GO:0000038	very long-chain fatty acid metabolic process	0	2	0	0.928329	1	1	1
cellular_component	GO:0005839	proteasome core complex	0	14	0	0.916346	1	1	1
cellular_component	GO:0019774	proteasome core complex, beta-subunit complex	0	7	0	0.957269	1	1	1
molecular_function	GO:0004298	threonine-type endopeptidase activity	0	8	0	0.973688	1	1	1
biological_process	GO:0010498	proteasomal protein catabolic process	0	14	0	0.411432	1	1	1
molecular_function	GO:0016597	amino acid binding	0	3	0	0.976939	1	1	1
molecular_function	GO:0004070	aspartate carbamoyltransferase activity	0	1	0	0.996673	1	1	1
molecular_function	GO:0004088	carbamoyl-phosphate synthase (glutamine-hydrolyzing) activity	0	1	0	0.996673	1	1	1
molecular_function	GO:0004151	dihydroorotase activity	0	1	0	0.996673	1	1	1
biological_process	GO:0044205	'de novo' UMP biosynthetic process	0	4	0	0.98658	1	1	1
biological_process	GO:0019240	citrulline biosynthetic process	0	1	0	0.996628	1	1	1
biological_process	GO:0006807	nitrogen compound metabolic process	0	2	0	0.00080274	0.999789	0.007	1
biological_process	GO:1905905	pharyngeal gland morphogenesis	0	18	0	0.940976	1	1	1
biological_process	GO:0019856	pyrimidine nucleobase biosynthetic process	0	4	0	0.973335	1	1	1
biological_process	GO:0006228	UTP biosynthetic process	0	2	0	0.993268	1	1	1
molecular_function	GO:0003884	D-amino-acid oxidase activity	0	4	0	0.983475	1	1	1
molecular_function	GO:0008445	D-aspartate oxidase activity	0	4	0	0.986758	1	1	1
molecular_function	GO:0047821	D-glutamate oxidase activity	0	3	0	0.990053	1	1	1
biological_process	GO:0006533	aspartate catabolic process	0	3	0	0.989918	1	1	1
biological_process	GO:0019478	D-amino acid catabolic process	0	4	0	0.98658	1	1	1
biological_process	GO:0043407	negative regulation of MAP kinase activity	0	4	0	0.98658	1	1	1
biological_process	GO:0051601	exocyst localization	0	1	0	0.993268	1	1	1
biological_process	GO:0045759	negative regulation of action potential	0	1	0	0.996628	1	1	1
biological_process	GO:0051451	myoblast migration	0	1	0	0.996628	1	1	1
biological_process	GO:0046488	phosphatidylinositol metabolic process	0	5	0	0.676836	1	1	1
biological_process	GO:0001715	ectodermal cell fate specification	0	1	0	0.996628	1	1	1
molecular_function	GO:0004483	mRNA (nucleoside-2'-O-)-methyltransferase activity	0	3	0	0.990053	1	1	1
biological_process	GO:0097309	cap1 mRNA methylation	0	3	0	0.989918	1	1	1
biological_process	GO:0080009	mRNA methylation	0	1	0	0.989918	1	1	1
cellular_component	GO:0009295	nucleoid	0	1	0	0.96929	1	1	1
biological_process	GO:0006264	mitochondrial DNA replication	0	7	0	0.97663	1	1	1
biological_process	GO:0051096	positive regulation of helicase activity	0	3	0	0.989918	1	1	1
molecular_function	GO:0061708	tRNA-5-taurinomethyluridine 2-sulfurtransferase	0	1	0	0.996673	1	1	1
molecular_function	GO:0046570	methylthioribulose 1-phosphate dehydratase activity	0	1	0	0.996673	1	1	1
molecular_function	GO:0015420	ABC-type vitamin B12 transporter activity	0	1	0	0.996673	1	1	1
biological_process	GO:0015889	cobalamin transport	0	1	0	0.996628	1	1	1
biological_process	GO:0031034	myosin filament assembly	0	3	0	0.940976	1	1	1
biological_process	GO:0032970	regulation of actin filament-based process	0	7	0	0.645254	1	1	1
biological_process	GO:0030241	skeletal muscle myosin thick filament assembly	0	4	0	0.98658	1	1	1
molecular_function	GO:0004609	phosphatidylserine decarboxylase activity	0	1	0	0.996673	1	1	1
cellular_component	GO:0019773	proteasome core complex, alpha-subunit complex	0	7	0	0.957269	1	1	1
biological_process	GO:0002182	cytoplasmic translational elongation	0	2	0	0.97663	1	1	1
molecular_function	GO:0008097	5S rRNA binding	0	3	0	0.990053	1	1	1
molecular_function	GO:0035613	RNA stem-loop binding	0	1	0	0.996673	1	1	1
biological_process	GO:0000288	nuclear-transcribed mRNA catabolic process, deadenylation-dependent decay	0	5	0	0.891371	1	1	1
cellular_component	GO:0033017	sarcoplasmic reticulum membrane	0	20	0	0.882651	1	1	1
molecular_function	GO:0001055	RNA polymerase II activity	0	1	0	0.996673	1	1	1
cellular_component	GO:0043291	RAVE complex	0	9	0	0.945396	1	1	1
biological_process	GO:0042789	mRNA transcription by RNA polymerase II	0	2	0	0.993268	1	1	1
biological_process	GO:2000543	positive regulation of gastrulation	0	2	0	0.993268	1	1	1
molecular_function	GO:0003747	translation release factor activity	0	5	0	0.976939	1	1	1
biological_process	GO:0070126	mitochondrial translational termination	0	2	0	0.993268	1	1	1
molecular_function	GO:0008469	histone-arginine N-methyltransferase activity	0	2	0	0.993358	1	1	1
molecular_function	GO:0016274	protein-arginine N-methyltransferase activity	0	2	0	0.980202	1	1	1
molecular_function	GO:0035242	protein-arginine omega-N asymmetric methyltransferase activity	0	1	0	0.996673	1	1	1
molecular_function	GO:1904047	S-adenosyl-L-methionine binding	0	2	0	0.993358	1	1	1
biological_process	GO:0019919	peptidyl-arginine methylation, to asymmetrical-dimethyl arginine	0	1	0	0.996628	1	1	1
biological_process	GO:0035246	peptidyl-arginine N-methylation	0	2	0	0.993268	1	1	1
cellular_component	GO:0000839	Hrd1p ubiquitin ligase ERAD-L complex	0	4	0	0.975356	1	1	1
molecular_function	GO:0051787	misfolded protein binding	0	16	0	0.948052	1	1	1
molecular_function	GO:0005047	signal recognition particle binding	0	4	0	0.986758	1	1	1
biological_process	GO:0030307	positive regulation of cell growth	0	10	0	0.885352	1	1	1
biological_process	GO:0030970	retrograde protein transport, ER to cytosol	0	4	0	0.98658	1	1	1
biological_process	GO:0097240	chromosome attachment to the nuclear envelope	0	14	0	0.953792	1	1	1
molecular_function	GO:0005547	phosphatidylinositol-3,4,5-trisphosphate binding	0	9	0	0.970447	1	1	1
molecular_function	GO:0070064	proline-rich region binding	0	1	0	0.996673	1	1	1
molecular_function	GO:0017124	SH3 domain binding	0	17	0	0.944894	1	1	1
biological_process	GO:0060097	cytoskeletal rearrangement involved in phagocytosis, engulfment	0	1	0	0.996628	1	1	1
biological_process	GO:0006911	phagocytosis, engulfment	0	1	0	0.850064	1	1	1
biological_process	GO:0050790	regulation of catalytic activity	0	19	0	0.886821	0.331241	1	1
cellular_component	GO:0036019	endolysosome	0	2	0	0.98146	1	1	1
cellular_component	GO:0032010	phagolysosome	0	1	0	0.993782	1	1	1
cellular_component	GO:0031983	vesicle lumen	0	2	0	0.96929	1	1	1
biological_process	GO:0006955	immune response	0	3	0	0.21522	1	1	1
biological_process	GO:1905691	lipid droplet disassembly	0	3	0	0.989918	1	1	1
biological_process	GO:0060785	regulation of apoptosis involved in tissue homeostasis	0	1	0	0.996628	1	1	1
biological_process	GO:0070613	regulation of protein processing	0	2	0	0.970051	1	1	1
cellular_component	GO:0005753	mitochondrial proton-transporting ATP synthase complex	0	6	0	0.893744	1	1	1
biological_process	GO:0045168	cell-cell signaling involved in cell fate commitment	0	2	0	0.983252	1	1	1
molecular_function	GO:0047184	1-acylglycerophosphocholine O-acyltransferase activity	0	2	0	0.993358	1	1	1
molecular_function	GO:0106262	1-acylglycerophosphoethanolamine O-acyltransferase activity	0	1	0	0.996673	1	1	1
molecular_function	GO:0106263	1-acylglycerophosphoserine O-acyltransferase activity	0	1	0	0.996673	1	1	1
molecular_function	GO:0071617	lysophospholipid acyltransferase activity	0	2	0	0.967216	1	1	1
molecular_function	GO:0008374	O-acyltransferase activity	0	7	0	0.904767	1	1	1
biological_process	GO:0006659	phosphatidylserine biosynthetic process	0	3	0	0.989918	1	1	1
molecular_function	GO:0036402	proteasome-activating activity	0	9	0	0.970447	1	1	1
molecular_function	GO:0003887	DNA-directed DNA polymerase activity	0	13	0	0.957587	1	1	1
biological_process	GO:0042276	error-prone translesion synthesis	0	5	0	0.970051	1	1	1
molecular_function	GO:0019829	ATPase-coupled cation transmembrane transporter activity	0	18	0	0.869207	1	1	1
molecular_function	GO:0015203	polyamine transmembrane transporter activity	0	1	0	0.996673	1	1	1
biological_process	GO:1902047	polyamine transmembrane transport	0	1	0	0.996628	1	1	1
molecular_function	GO:0004132	dCMP deaminase activity	0	1	0	0.996673	1	1	1
biological_process	GO:0006231	dTMP biosynthetic process	0	2	0	0.993268	1	1	1
biological_process	GO:0006226	dUMP biosynthetic process	0	2	0	0.993268	1	1	1
biological_process	GO:0016071	mRNA metabolic process	0	4	0	0.219803	1	1	1
biological_process	GO:0034063	stress granule assembly	0	8	0	0.973335	1	1	1
biological_process	GO:1905751	positive regulation of endosome to plasma membrane protein transport	0	2	0	0.993268	1	1	1
biological_process	GO:0060582	cell fate determination involved in pattern specification	0	1	0	0.996628	1	1	1
biological_process	GO:0048259	regulation of receptor-mediated endocytosis	0	3	0	0.950572	1	1	1
biological_process	GO:1903864	P granule disassembly	0	3	0	0.989918	1	1	1
molecular_function	GO:0019902	phosphatase binding	0	7	0	0.886813	1	1	1
biological_process	GO:0010507	negative regulation of autophagy	0	5	0	0.963515	1	1	1
biological_process	GO:0006907	pinocytosis	0	4	0	0.98658	1	1	1
molecular_function	GO:0140359	ABC-type transporter activity	0	58	0	0.786173	1	1	1
biological_process	GO:0051597	response to methylmercury	0	1	0	0.996628	1	1	1
biological_process	GO:0051963	regulation of synapse assembly	0	3	0	0.885352	1	1	1
biological_process	GO:0060968	obsolete regulation of gene silencing	0	2	0	0.934632	1	1	1
biological_process	GO:0030111	regulation of Wnt signaling pathway	0	3	0	0.835768	1	1	1
molecular_function	GO:0016312	inositol bisphosphate phosphatase activity	0	1	0	0.996673	1	1	1
molecular_function	GO:0034594	phosphatidylinositol trisphosphate phosphatase activity	0	1	0	0.993358	1	1	1
biological_process	GO:0045807	positive regulation of endocytosis	0	11	0	0.879373	1	1	1
cellular_component	GO:1990130	GATOR1 complex	0	4	0	0.975356	1	1	1
biological_process	GO:0032007	negative regulation of TOR signaling	0	5	0	0.970051	1	1	1
biological_process	GO:2000785	regulation of autophagosome assembly	0	7	0	0.950572	1	1	1
biological_process	GO:0038202	TORC1 signaling	0	8	0	0.940976	1	1	1
molecular_function	GO:0071885	N-terminal protein N-methyltransferase activity	0	1	0	0.996673	1	1	1
biological_process	GO:0006480	N-terminal protein amino acid methylation	0	1	0	0.996628	1	1	1
cellular_component	GO:0044295	axonal growth cone	0	3	0	0.98146	1	1	1
biological_process	GO:0051299	centrosome separation	0	1	0	0.979935	1	1	1
biological_process	GO:0007100	mitotic centrosome separation	0	3	0	0.979935	1	1	1
biological_process	GO:0007084	mitotic nuclear membrane reassembly	0	3	0	0.989918	1	1	1
biological_process	GO:0018985	pronuclear envelope synthesis	0	1	0	0.996628	1	1	1
cellular_component	GO:0005891	voltage-gated calcium channel complex	0	29	0	0.834396	1	1	1
molecular_function	GO:0015279	store-operated calcium channel activity	0	7	0	0.976939	1	1	1
molecular_function	GO:0038022	G protein-coupled olfactory receptor activity	0	168	0	0.569237	1	1	1
biological_process	GO:0050918	positive chemotaxis	0	3	0	0.983252	1	1	1
biological_process	GO:0016973	poly(A)+ mRNA export from nucleus	0	13	0	0.957022	1	1	1
biological_process	GO:0001712	ectodermal cell fate commitment	0	1	0	0.993268	1	1	1
biological_process	GO:0042693	muscle cell fate commitment	0	1	0	0.999694	0.0266651	1	1
cellular_component	GO:0030018	Z disc	0	33	0	0.813797	1	1	1
biological_process	GO:0033627	cell adhesion mediated by integrin	0	2	0	0.989918	1	1	1
biological_process	GO:0042059	negative regulation of epidermal growth factor receptor signaling pathway	0	6	0	0.970051	1	1	1
molecular_function	GO:0008808	cardiolipin synthase activity	0	1	0	0.996673	1	1	1
molecular_function	GO:0043337	CDP-diacylglycerol-phosphatidylglycerol phosphatidyltransferase activity	0	1	0	0.996673	1	1	1
biological_process	GO:0032049	cardiolipin biosynthetic process	0	4	0	0.98658	1	1	1
biological_process	GO:0046474	glycerophospholipid biosynthetic process	0	4	0	0.649676	1	1	1
biological_process	GO:0051881	regulation of mitochondrial membrane potential	0	3	0	0.98658	1	1	1
biological_process	GO:0003398	glial cell differentiation involved in amphid sensory organ development	0	1	0	0.996628	1	1	1
biological_process	GO:0021780	glial cell fate specification	0	1	0	0.996628	1	1	1
cellular_component	GO:1990112	RQC complex	0	4	0	0.975356	1	1	1
biological_process	GO:1990116	ribosome-associated ubiquitin-dependent protein catabolic process	0	3	0	0.989918	1	1	1
cellular_component	GO:0002102	podosome	0	1	0	0.993782	1	1	1
molecular_function	GO:0017166	vinculin binding	0	1	0	0.996673	1	1	1
molecular_function	GO:0004756	selenide, water dikinase activity	0	1	0	0.996673	1	1	1
biological_process	GO:0016260	selenocysteine biosynthetic process	0	1	0	0.996628	1	1	1
molecular_function	GO:0016289	CoA hydrolase activity	0	1	0	0.895746	1	1	1
molecular_function	GO:0047994	hydroxymethylglutaryl-CoA hydrolase activity	0	1	0	0.996673	1	1	1
molecular_function	GO:0004778	succinyl-CoA hydrolase activity	0	1	0	0.996673	1	1	1
biological_process	GO:0007623	circadian rhythm	0	3	0	0.970051	1	1	1
biological_process	GO:0022401	negative adaptation of signaling pathway	0	3	0	0.98658	1	1	1
molecular_function	GO:0003865	3-oxo-5-alpha-steroid 4-dehydrogenase activity	0	4	0	0.986758	1	1	1
molecular_function	GO:0102389	polyprenol reductase activity	0	1	0	0.996673	1	1	1
biological_process	GO:0019408	dolichol biosynthetic process	0	2	0	0.993268	1	1	1
biological_process	GO:0019348	dolichol metabolic process	0	3	0	0.98658	1	1	1
biological_process	GO:0006488	dolichol-linked oligosaccharide biosynthetic process	0	9	0	0.970051	1	1	1
biological_process	GO:0016095	polyprenol catabolic process	0	1	0	0.996628	1	1	1
molecular_function	GO:0004867	serine-type endopeptidase inhibitor activity	0	127	0	0.653596	1	1	1
biological_process	GO:1905261	regulation of meiotic DNA double-strand break formation involved in reciprocal meiotic recombination	0	1	0	0.996628	1	1	1
molecular_function	GO:0043047	single-stranded telomeric DNA binding	0	7	0	0.976939	1	1	1
biological_process	GO:1904357	negative regulation of telomere maintenance via telomere lengthening	0	2	0	0.993268	1	1	1
biological_process	GO:0035303	regulation of dephosphorylation	0	1	0	0.922067	1	1	1
biological_process	GO:0050906	detection of stimulus involved in sensory perception	0	4	0	0.844317	1	1	1
cellular_component	GO:0005791	rough endoplasmic reticulum	0	9	0	0.888181	1	1	1
molecular_function	GO:0050211	procollagen galactosyltransferase activity	0	2	0	0.993358	1	1	1
molecular_function	GO:0033823	procollagen glucosyltransferase activity	0	1	0	0.996673	1	1	1
molecular_function	GO:0008475	procollagen-lysine 5-dioxygenase activity	0	1	0	0.996673	1	1	1
molecular_function	GO:0003980	UDP-glucose:glycoprotein glucosyltransferase activity	0	3	0	0.990053	1	1	1
biological_process	GO:0017185	peptidyl-lysine hydroxylation	0	1	0	0.993268	1	1	1
cellular_component	GO:0031501	mannosyltransferase complex	0	1	0	0.987602	1	1	1
molecular_function	GO:0000009	alpha-1,6-mannosyltransferase activity	0	2	0	0.993358	1	1	1
molecular_function	GO:0004376	glycolipid mannosyltransferase activity	0	3	0	0.980202	1	1	1
molecular_function	GO:0034450	ubiquitin-ubiquitin ligase activity	0	3	0	0.990053	1	1	1
cellular_component	GO:0005854	nascent polypeptide-associated complex	0	2	0	0.987602	1	1	1
molecular_function	GO:0008188	neuropeptide receptor activity	0	25	0	0.854796	1	1	1
biological_process	GO:2000252	negative regulation of feeding behavior	0	2	0	0.973335	1	1	1
cellular_component	GO:0099523	presynaptic cytosol	0	1	0	0.993782	1	1	1
biological_process	GO:0030032	lamellipodium assembly	0	3	0	0.983252	1	1	1
biological_process	GO:0099054	presynapse assembly	0	2	0	0.963515	1	1	1
biological_process	GO:0000972	transcription-dependent tethering of RNA polymerase II gene DNA at nuclear periphery	0	5	0	0.97663	1	1	1
biological_process	GO:0070863	positive regulation of protein exit from endoplasmic reticulum	0	1	0	0.996628	1	1	1
biological_process	GO:0003400	regulation of COPII vesicle coating	0	2	0	0.993268	1	1	1
biological_process	GO:0001193	maintenance of transcriptional fidelity during DNA-templated transcription elongation from RNA polymerase II promoter	0	1	0	0.996628	1	1	1
molecular_function	GO:0036122	BMP binding	0	7	0	0.976939	1	1	1
molecular_function	GO:0005025	transforming growth factor beta receptor activity, type I	0	1	0	0.996673	1	1	1
biological_process	GO:0009953	dorsal/ventral pattern formation	0	1	0	0.993268	1	1	1
biological_process	GO:0051457	maintenance of protein location in nucleus	0	1	0	0.996628	1	1	1
biological_process	GO:0022604	regulation of cell morphogenesis	0	5	0	0.992787	0.120627	1	1
biological_process	GO:0000380	alternative mRNA splicing, via spliceosome	0	7	0	0.847186	1	1	1
biological_process	GO:0006376	mRNA splice site selection	0	12	0	0.940976	1	1	1
biological_process	GO:0045185	maintenance of protein location	0	7	0	0.903528	1	1	1
biological_process	GO:0050893	sensory processing	0	6	0	0.979935	1	1	1
molecular_function	GO:0019166	trans-2-enoyl-CoA reductase (NADPH) activity	0	2	0	0.993358	1	1	1
molecular_function	GO:0008170	N-methyltransferase activity	0	3	0	0.981431	0.189767	1	1
molecular_function	GO:0008112	nicotinamide N-methyltransferase activity	0	1	0	0.996673	1	1	1
molecular_function	GO:0009383	rRNA (cytosine-C5-)-methyltransferase activity	0	3	0	0.990053	1	1	1
biological_process	GO:1900035	negative regulation of cellular response to heat	0	2	0	0.993268	1	1	1
biological_process	GO:0090327	negative regulation of locomotion involved in locomotory behavior	0	6	0	0.979935	1	1	1
biological_process	GO:0070475	rRNA base methylation	0	4	0	0.979935	1	1	1
cellular_component	GO:0044613	nuclear pore central transport channel	0	8	0	0.951314	1	1	1
cellular_component	GO:0044615	nuclear pore nuclear basket	0	1	0	0.993782	1	1	1
cellular_component	GO:0061802	anterior cell cortex	0	1	0	0.993782	1	1	1
cellular_component	GO:0045178	basal part of cell	0	7	0	0.555417	1	1	1
biological_process	GO:0051660	establishment of centrosome localization	0	1	0	0.996628	1	1	1
cellular_component	GO:1990429	peroxisomal importomer complex	0	3	0	0.98146	1	1	1
biological_process	GO:0016560	protein import into peroxisome matrix, docking	0	4	0	0.98658	1	1	1
molecular_function	GO:0097157	pre-mRNA intronic binding	0	6	0	0.980202	1	1	1
molecular_function	GO:0030619	U1 snRNA binding	0	6	0	0.980202	1	1	1
molecular_function	GO:0030623	U5 snRNA binding	0	2	0	0.993358	1	1	1
biological_process	GO:0000244	spliceosomal tri-snRNP complex assembly	0	4	0	0.98658	1	1	1
molecular_function	GO:0072518	Rho-dependent protein serine/threonine kinase activity	0	1	0	0.996673	1	1	1
biological_process	GO:0031032	actomyosin structure organization	0	14	0	0.717215	1	1	1
biological_process	GO:1901888	regulation of cell junction assembly	0	1	0	0.867533	1	1	1
molecular_function	GO:0047493	ceramide cholinephosphotransferase activity	0	5	0	0.983475	1	1	1
molecular_function	GO:0033188	sphingomyelin synthase activity	0	5	0	0.983475	1	1	1
biological_process	GO:0006686	sphingomyelin biosynthetic process	0	5	0	0.983252	1	1	1
molecular_function	GO:0046969	NAD-dependent histone deacetylase activity (H3-K9 specific)	0	1	0	0.996673	1	1	1
molecular_function	GO:0034979	NAD-dependent protein deacetylase activity	0	3	0	0.970447	1	1	1
biological_process	GO:0006476	protein deacetylation	0	5	0	0.900474	1	1	1
biological_process	GO:0006820	anion transport	0	10	0	0.365767	1	1	1
cellular_component	GO:0033553	rDNA heterochromatin	0	2	0	0.987602	1	1	1
molecular_function	GO:0017136	NAD-dependent histone deacetylase activity	0	1	0	0.976939	1	1	1
molecular_function	GO:0002039	p53 binding	0	4	0	0.986758	1	1	1
biological_process	GO:0043970	histone H3-K9 acetylation	0	2	0	0.993268	1	1	1
biological_process	GO:0006471	protein ADP-ribosylation	0	3	0	0.970051	1	1	1
biological_process	GO:0048644	muscle organ morphogenesis	0	14	0	0.953792	1	1	1
cellular_component	GO:1902911	protein kinase complex	0	3	0	0.892048	0.43047	1	1
biological_process	GO:0048382	mesendoderm development	0	7	0	0.97663	1	1	1
molecular_function	GO:0051033	RNA transmembrane transporter activity	0	6	0	0.980202	1	1	1
biological_process	GO:0033227	dsRNA transport	0	1	0	0.996628	1	1	1
biological_process	GO:0050658	RNA transport	0	9	0	0.765125	1	1	1
cellular_component	GO:0000940	outer kinetochore	0	2	0	0.987602	1	1	1
biological_process	GO:0031110	regulation of microtubule polymerization or depolymerization	0	4	0	0.922067	1	1	1
cellular_component	GO:0031932	TORC2 complex	0	8	0	0.951314	1	1	1
biological_process	GO:0038203	TORC2 signaling	0	6	0	0.979935	1	1	1
molecular_function	GO:0008117	sphinganine-1-phosphate aldolase activity	0	5	0	0.983475	1	1	1
biological_process	GO:0030149	sphingolipid catabolic process	0	6	0	0.925193	1	1	1
biological_process	GO:2001255	positive regulation of histone H3-K36 trimethylation	0	1	0	0.996628	1	1	1
biological_process	GO:1905437	positive regulation of histone H3-K4 trimethylation	0	1	0	0.996628	1	1	1
biological_process	GO:1905473	positive regulation of histone H3-K79 dimethylation	0	1	0	0.996628	1	1	1
biological_process	GO:0050685	positive regulation of mRNA processing	0	1	0	0.989918	1	1	1
biological_process	GO:2001165	positive regulation of phosphorylation of RNA polymerase II C-terminal domain serine 2 residues	0	1	0	0.996628	1	1	1
cellular_component	GO:0016580	Sin3 complex	0	1	0	0.993782	1	1	1
biological_process	GO:0035518	histone H2A monoubiquitination	0	1	0	0.993268	1	1	1
cellular_component	GO:0071004	U2-type prespliceosome	0	15	0	0.910643	1	1	1
molecular_function	GO:0030627	pre-mRNA 5'-splice site binding	0	1	0	0.996673	1	1	1
biological_process	GO:0000395	mRNA 5'-splice site recognition	0	3	0	0.989918	1	1	1
cellular_component	GO:0031674	I band	0	13	0	0.769271	1	1	1
cellular_component	GO:0032797	SMN complex	0	7	0	0.957269	1	1	1
molecular_function	GO:0043621	protein self-association	0	21	0	0.932366	1	1	1
molecular_function	GO:0046589	ribonuclease T1 activity	0	2	0	0.993358	1	1	1
biological_process	GO:0030719	P granule organization	0	8	0	0.934632	1	1	1
cellular_component	GO:0005945	6-phosphofructokinase complex	0	2	0	0.987602	1	1	1
molecular_function	GO:0003872	6-phosphofructokinase activity	0	2	0	0.993358	1	1	1
molecular_function	GO:0070095	fructose-6-phosphate binding	0	2	0	0.993358	1	1	1
biological_process	GO:0061621	canonical glycolysis	0	2	0	0.993268	1	1	1
biological_process	GO:0030388	fructose 1,6-bisphosphate metabolic process	0	5	0	0.983252	1	1	1
biological_process	GO:0006002	fructose 6-phosphate metabolic process	0	6	0	0.979935	1	1	1
biological_process	GO:0045989	positive regulation of striated muscle contraction	0	5	0	0.983252	1	1	1
cellular_component	GO:0031251	PAN complex	0	2	0	0.987602	1	1	1
molecular_function	GO:0008143	poly(A) binding	0	24	0	0.923076	1	1	1
biological_process	GO:0000289	nuclear-transcribed mRNA poly(A) tail shortening	0	19	0	0.934632	1	1	1
biological_process	GO:0010606	positive regulation of cytoplasmic mRNA processing body assembly	0	1	0	0.996628	1	1	1
molecular_function	GO:0043169	cation binding	0	3	0	0.999116	0.00256105	1	0.372
molecular_function	GO:0004535	poly(A)-specific ribonuclease activity	0	7	0	0.976939	1	1	1
biological_process	GO:0090503	RNA phosphodiester bond hydrolysis, exonucleolytic	0	1	0	0.953792	1	1	1
biological_process	GO:0010634	positive regulation of epithelial cell migration	0	1	0	0.996628	1	1	1
molecular_function	GO:0035612	AP-2 adaptor complex binding	0	1	0	0.996673	1	1	1
biological_process	GO:0045747	positive regulation of Notch signaling pathway	0	18	0	0.940976	1	1	1
molecular_function	GO:0004824	lysine-tRNA ligase activity	0	2	0	0.993358	1	1	1
biological_process	GO:0006430	lysyl-tRNA aminoacylation	0	2	0	0.993268	1	1	1
cellular_component	GO:0016514	SWI/SNF complex	0	16	0	0.904975	1	1	1
cellular_component	GO:0099503	secretory vesicle	0	2	0	0.545059	1	1	1
cellular_component	GO:0005838	proteasome regulatory particle	0	5	0	0.860873	1	1	1
molecular_function	GO:0005159	insulin-like growth factor receptor binding	0	2	0	0.993358	1	1	1
biological_process	GO:0048565	digestive tract development	0	2	0	0.707508	1	1	1
biological_process	GO:1900409	positive regulation of cellular response to oxidative stress	0	1	0	0.996628	1	1	1
biological_process	GO:0061408	positive regulation of transcription from RNA polymerase II promoter in response to heat stress	0	1	0	0.996628	1	1	1
molecular_function	GO:0098621	phosphoseryl-selenocysteinyl-tRNA selenium transferase activity	0	1	0	0.996673	1	1	1
biological_process	GO:0001514	selenocysteine incorporation	0	4	0	0.98658	1	1	1
biological_process	GO:0097056	selenocysteinyl-tRNA(Sec) biosynthetic process	0	2	0	0.993268	1	1	1
molecular_function	GO:0003918	DNA topoisomerase type II (double strand cut, ATP-hydrolyzing) activity	0	6	0	0.980202	1	1	1
biological_process	GO:0000706	meiotic DNA double-strand break processing	0	3	0	0.983252	1	1	1
molecular_function	GO:0034930	1-hydroxypyrene sulfotransferase activity	0	1	0	0.996673	1	1	1
molecular_function	GO:0004062	aryl sulfotransferase activity	0	1	0	0.996673	1	1	1
biological_process	GO:0051923	sulfation	0	1	0	0.989918	1	1	1
biological_process	GO:0006790	sulfur compound metabolic process	0	6	0	0.387946	1	1	1
biological_process	GO:0090222	centrosome-templated microtubule nucleation	0	1	0	0.996628	1	1	1
biological_process	GO:0071539	protein localization to centrosome	0	3	0	0.966778	1	1	1
biological_process	GO:0090220	chromosome localization to nuclear envelope involved in homologous chromosome segregation	0	1	0	0.996628	1	1	1
biological_process	GO:0007129	homologous chromosome pairing at meiosis	0	10	0	0.925193	1	1	1
molecular_function	GO:0098882	structural constituent of presynaptic active zone	0	2	0	0.993358	1	1	1
biological_process	GO:0048790	maintenance of presynaptic active zone structure	0	3	0	0.989918	1	1	1
biological_process	GO:0042274	ribosomal small subunit biogenesis	0	4	0	0.838608	1	1	1
molecular_function	GO:0031419	cobalamin binding	0	3	0	0.990053	1	1	1
molecular_function	GO:0008705	methionine synthase activity	0	1	0	0.996673	1	1	1
biological_process	GO:0042558	pteridine-containing compound metabolic process	0	1	0	0.957022	1	1	1
biological_process	GO:0010587	miRNA catabolic process	0	3	0	0.98658	1	1	1
biological_process	GO:0060965	negative regulation of gene silencing by miRNA	0	2	0	0.989918	1	1	1
biological_process	GO:0010470	regulation of gastrulation	0	1	0	0.989918	1	1	1
molecular_function	GO:0015137	citrate transmembrane transporter activity	0	5	0	0.983475	1	1	1
molecular_function	GO:0015362	high-affinity sodium:dicarboxylate symporter activity	0	1	0	0.996673	1	1	1
biological_process	GO:0098656	anion transmembrane transport	0	4	0	0.538188	1	1	1
biological_process	GO:0015746	citrate transport	0	5	0	0.97663	1	1	1
biological_process	GO:0015744	succinate transport	0	4	0	0.979935	1	1	1
biological_process	GO:0031991	regulation of actomyosin contractile ring contraction	0	6	0	0.979935	1	1	1
cellular_component	GO:0005779	integral component of peroxisomal membrane	0	6	0	0.963261	1	1	1
biological_process	GO:0016558	protein import into peroxisome matrix	0	8	0	0.966778	1	1	1
biological_process	GO:0006513	protein monoubiquitination	0	2	0	0.97663	1	1	1
molecular_function	GO:0043175	RNA polymerase core enzyme binding	0	1	0	0.913877	1	1	1
molecular_function	GO:0050321	tau-protein kinase activity	0	3	0	0.990053	1	1	1
biological_process	GO:0099172	presynapse organization	0	1	0	0.950572	1	1	1
molecular_function	GO:0008641	ubiquitin-like modifier activating enzyme activity	0	1	0	0.963996	1	1	1
molecular_function	GO:0008260	3-oxoacid CoA-transferase activity	0	1	0	0.996673	1	1	1
molecular_function	GO:0008410	CoA-transferase activity	0	1	0	0.990053	1	1	1
biological_process	GO:0046950	cellular ketone body metabolic process	0	1	0	0.993268	1	1	1
biological_process	GO:0046952	ketone body catabolic process	0	1	0	0.996628	1	1	1
molecular_function	GO:0008234	cysteine-type peptidase activity	0	15	0	0.567318	1	1	1
biological_process	GO:1904333	positive regulation of error-prone translesion synthesis	0	4	0	0.98658	1	1	1
biological_process	GO:0016926	protein desumoylation	0	4	0	0.98658	1	1	1
biological_process	GO:0008283	cell population proliferation	0	1	0	0.968945	0.242642	1	1
biological_process	GO:0051640	organelle localization	0	4	0	0.99542	0.0236959	1	1
biological_process	GO:0016199	axon midline choice point recognition	0	3	0	0.989918	1	1	1
biological_process	GO:0048843	negative regulation of axon extension involved in axon guidance	0	8	0	0.973335	1	1	1
biological_process	GO:1905489	regulation of sensory neuron axon guidance	0	5	0	0.963515	1	1	1
molecular_function	GO:0061776	topological DNA co-entrapment activity	0	1	0	0.996673	1	1	1
biological_process	GO:0006265	DNA topological change	0	10	0	0.966778	1	1	1
molecular_function	GO:0004494	methylmalonyl-CoA mutase activity	0	1	0	0.996673	1	1	1
molecular_function	GO:0052855	ADP-dependent NAD(P)H-hydrate dehydratase activity	0	1	0	0.996673	1	1	1
molecular_function	GO:0047453	ATP-dependent NAD(P)H-hydrate dehydratase activity	0	1	0	0.996673	1	1	1
biological_process	GO:0110051	metabolite repair	0	1	0	0.996628	1	1	1
biological_process	GO:0046496	nicotinamide nucleotide metabolic process	0	1	0	0.947363	1	1	1
biological_process	GO:0051315	attachment of mitotic spindle microtubules to kinetochore	0	9	0	0.963515	1	1	1
biological_process	GO:0051383	kinetochore organization	0	5	0	0.934632	1	1	1
cellular_component	GO:0005655	nucleolar ribonuclease P complex	0	7	0	0.957269	1	1	1
cellular_component	GO:0000172	ribonuclease MRP complex	0	6	0	0.963261	1	1	1
biological_process	GO:0001682	tRNA 5'-leader removal	0	8	0	0.973335	1	1	1
biological_process	GO:0008033	tRNA processing	0	13	0	0.719662	1	1	1
cellular_component	GO:0031090	organelle membrane	0	7	0	0.196033	0.89996	0.99	1
cellular_component	GO:0005664	nuclear origin of replication recognition complex	0	6	0	0.963261	1	1	1
biological_process	GO:0006913	nucleocytoplasmic transport	0	2	0	0.941909	0.325469	1	1
cellular_component	GO:0005844	polysome	0	14	0	0.888181	1	1	1
molecular_function	GO:0015631	tubulin binding	0	7	0	0.631959	1	1	1
biological_process	GO:0007021	tubulin complex assembly	0	7	0	0.97663	1	1	1
biological_process	GO:0019221	cytokine-mediated signaling pathway	0	5	0	0.970051	1	1	1
biological_process	GO:0043409	negative regulation of MAPK cascade	0	9	0	0.953792	1	1	1
molecular_function	GO:0097108	hedgehog family protein binding	0	2	0	0.993358	1	1	1
molecular_function	GO:0008158	hedgehog receptor activity	0	2	0	0.993358	1	1	1
biological_process	GO:0007224	smoothened signaling pathway	0	3	0	0.989918	1	1	1
molecular_function	GO:0004588	orotate phosphoribosyltransferase activity	0	2	0	0.993358	1	1	1
molecular_function	GO:0004590	orotidine-5'-phosphate decarboxylase activity	0	2	0	0.993358	1	1	1
molecular_function	GO:0004845	uracil phosphoribosyltransferase activity	0	2	0	0.993358	1	1	1
biological_process	GO:0009116	nucleoside metabolic process	0	15	0	0.894395	1	1	1
biological_process	GO:0006222	UMP biosynthetic process	0	2	0	0.966778	1	1	1
molecular_function	GO:0043727	5-amino-4-imidazole carboxylate lyase activity	0	1	0	0.996673	1	1	1
molecular_function	GO:0004638	phosphoribosylaminoimidazole carboxylase activity	0	1	0	0.996673	1	1	1
molecular_function	GO:0004639	phosphoribosylaminoimidazolesuccinocarboxamide synthase activity	0	1	0	0.996673	1	1	1
molecular_function	GO:0015026	coreceptor activity	0	1	0	0.996673	1	1	1
biological_process	GO:0030510	regulation of BMP signaling pathway	0	1	0	0.963515	1	1	1
cellular_component	GO:1990676	Golgi trans cisterna membrane	0	2	0	0.987602	1	1	1
molecular_function	GO:0004860	protein kinase inhibitor activity	0	7	0	0.948052	1	1	1
biological_process	GO:0061099	negative regulation of protein tyrosine kinase activity	0	2	0	0.983252	1	1	1
biological_process	GO:1903292	protein localization to Golgi membrane	0	2	0	0.993268	1	1	1
molecular_function	GO:0042781	3'-tRNA processing endoribonuclease activity	0	1	0	0.996673	1	1	1
biological_process	GO:0072684	mitochondrial tRNA 3'-trailer cleavage, endonucleolytic	0	1	0	0.996628	1	1	1
molecular_function	GO:0061775	cohesin loading activity	0	1	0	0.996673	1	1	1
cellular_component	GO:0031905	early endosome lumen	0	2	0	0.987602	1	1	1
cellular_component	GO:0031313	extrinsic component of endosome membrane	0	2	0	0.98146	1	1	1
molecular_function	GO:0035014	phosphatidylinositol 3-kinase regulator activity	0	2	0	0.986758	1	1	1
biological_process	GO:0045022	early endosome to late endosome transport	0	3	0	0.966778	1	1	1
biological_process	GO:0043553	negative regulation of phosphatidylinositol 3-kinase activity	0	2	0	0.993268	1	1	1
biological_process	GO:0048284	organelle fusion	0	6	0	0.794272	1	1	1
biological_process	GO:2000643	positive regulation of early endosome to late endosome transport	0	8	0	0.973335	1	1	1
biological_process	GO:0043551	regulation of phosphatidylinositol 3-kinase activity	0	3	0	0.979935	1	1	1
cellular_component	GO:0005786	signal recognition particle, endoplasmic reticulum targeting	0	7	0	0.957269	1	1	1
molecular_function	GO:0008312	7S RNA binding	0	7	0	0.976939	1	1	1
molecular_function	GO:0030942	endoplasmic reticulum signal peptide binding	0	4	0	0.986758	1	1	1
biological_process	GO:0006614	SRP-dependent cotranslational protein targeting to membrane	0	7	0	0.953792	1	1	1
biological_process	GO:0016081	synaptic vesicle docking	0	7	0	0.953792	1	1	1
biological_process	GO:0048278	vesicle docking	0	8	0	0.903528	1	1	1
biological_process	GO:0034607	turning behavior involved in mating	0	6	0	0.953792	1	1	1
molecular_function	GO:0035255	ionotropic glutamate receptor binding	0	2	0	0.993358	1	1	1
molecular_function	GO:0030160	synaptic receptor adaptor activity	0	1	0	0.996673	1	1	1
biological_process	GO:1902064	regulation of transcription from RNA polymerase II promoter involved in spermatogenesis	0	1	0	0.996628	1	1	1
biological_process	GO:0034728	nucleosome organization	0	1	0	0.870479	1	1	1
molecular_function	GO:0015018	galactosylgalactosylxylosylprotein 3-beta-glucuronosyltransferase activity	0	9	0	0.970447	1	1	1
biological_process	GO:0050650	chondroitin sulfate proteoglycan biosynthetic process	0	7	0	0.867533	1	1	1
cellular_component	GO:0009361	succinate-CoA ligase complex (ADP-forming)	0	2	0	0.987602	1	1	1
biological_process	GO:0006986	response to unfolded protein	0	5	0	0.742054	1	1	1
biological_process	GO:1904780	negative regulation of protein localization to centrosome	0	4	0	0.98658	1	1	1
biological_process	GO:1903438	positive regulation of mitotic cytokinetic process	0	2	0	0.993268	1	1	1
biological_process	GO:0010824	regulation of centrosome duplication	0	9	0	0.950572	1	1	1
biological_process	GO:1903436	regulation of mitotic cytokinetic process	0	6	0	0.979935	1	1	1
biological_process	GO:0090169	regulation of spindle assembly	0	4	0	0.973335	1	1	1
cellular_component	GO:0070390	transcription export complex 2	0	4	0	0.975356	1	1	1
biological_process	GO:0071033	nuclear mRNA surveillance	0	1	0	NA	NA	NA	NA
molecular_function	GO:0033328	peroxisome membrane targeting sequence binding	0	1	0	0.996673	1	1	1
biological_process	GO:0045046	protein import into peroxisome membrane	0	3	0	0.989918	1	1	1
biological_process	GO:0016203	muscle attachment	0	4	0	0.973335	1	1	1
molecular_function	GO:0032549	ribonucleoside binding	0	3	0	0.990053	1	1	1
molecular_function	GO:0008430	selenium binding	0	3	0	0.990053	1	1	1
biological_process	GO:0048730	epidermis morphogenesis	0	14	0	0.953792	1	1	1
molecular_function	GO:0002161	aminoacyl-tRNA editing activity	0	7	0	0.973688	1	1	1
molecular_function	GO:0004823	leucine-tRNA ligase activity	0	3	0	0.990053	1	1	1
biological_process	GO:0006429	leucyl-tRNA aminoacylation	0	3	0	0.989918	1	1	1
molecular_function	GO:0005459	UDP-galactose transmembrane transporter activity	0	17	0	0.944894	1	1	1
molecular_function	GO:0005462	UDP-N-acetylglucosamine transmembrane transporter activity	0	8	0	0.973688	1	1	1
biological_process	GO:0072334	UDP-galactose transmembrane transport	0	6	0	0.979935	1	1	1
biological_process	GO:1990569	UDP-N-acetylglucosamine transmembrane transport	0	3	0	0.989918	1	1	1
biological_process	GO:0001578	microtubule bundle formation	0	1	0	0.97663	1	1	1
biological_process	GO:0031117	positive regulation of microtubule depolymerization	0	2	0	0.993268	1	1	1
biological_process	GO:0043486	histone exchange	0	7	0	0.970051	1	1	1
biological_process	GO:0006617	SRP-dependent cotranslational protein targeting to membrane, signal sequence recognition	0	1	0	0.996628	1	1	1
cellular_component	GO:0097431	mitotic spindle pole	0	11	0	0.933668	1	1	1
molecular_function	GO:0008046	axon guidance receptor activity	0	7	0	0.976939	1	1	1
biological_process	GO:0035385	Roundabout signaling pathway	0	1	0	0.996628	1	1	1
molecular_function	GO:0005277	acetylcholine transmembrane transporter activity	0	4	0	0.986758	1	1	1
biological_process	GO:0032413	negative regulation of ion transmembrane transporter activity	0	1	0	0.973335	1	1	1
molecular_function	GO:0004758	serine C-palmitoyltransferase activity	0	3	0	0.990053	1	1	1
biological_process	GO:0051228	mitotic spindle disassembly	0	2	0	0.993268	1	1	1
molecular_function	GO:0004019	adenylosuccinate synthase activity	0	1	0	0.996673	1	1	1
biological_process	GO:0046040	IMP metabolic process	0	1	0	0.953792	1	1	1
biological_process	GO:1901018	positive regulation of potassium ion transmembrane transporter activity	0	1	0	0.970051	1	1	1
biological_process	GO:1905869	negative regulation of 3'-UTR-mediated mRNA stabilization	0	1	0	0.996628	1	1	1
biological_process	GO:0030517	negative regulation of axon extension	0	7	0	0.947363	1	1	1
biological_process	GO:0046329	negative regulation of JNK cascade	0	2	0	0.993268	1	1	1
biological_process	GO:1903753	negative regulation of p38MAPK cascade	0	2	0	0.993268	1	1	1
biological_process	GO:1905490	negative regulation of sensory neuron axon guidance	0	3	0	0.989918	1	1	1
biological_process	GO:1905812	regulation of motor neuron axon guidance	0	4	0	0.98658	1	1	1
molecular_function	GO:0004620	phospholipase activity	0	20	0	0.747613	1	1	1
biological_process	GO:0071320	cellular response to cAMP	0	1	0	0.996628	1	1	1
biological_process	GO:0008544	epidermis development	0	16	0	0.852951	1	1	1
biological_process	GO:2000301	negative regulation of synaptic vesicle exocytosis	0	1	0	0.996628	1	1	1
cellular_component	GO:0033061	DNA recombinase mediator complex	0	2	0	0.987602	1	1	1
cellular_component	GO:0033063	Rad51B-Rad51C-Rad51D-XRCC2 complex	0	1	0	0.993782	1	1	1
cellular_component	GO:0005657	replication fork	0	10	0	0.808726	1	1	1
biological_process	GO:0000730	DNA recombinase assembly	0	4	0	0.983252	1	1	1
biological_process	GO:0000447	endonucleolytic cleavage in ITS1 to separate SSU-rRNA from 5.8S rRNA and LSU-rRNA from tricistronic rRNA transcript (SSU-rRNA, 5.8S rRNA, LSU-rRNA)	0	5	0	0.983252	1	1	1
biological_process	GO:0000461	endonucleolytic cleavage to generate mature 3'-end of SSU-rRNA from (SSU-rRNA, 5.8S rRNA, LSU-rRNA)	0	1	0	0.996628	1	1	1
molecular_function	GO:0004819	glutamine-tRNA ligase activity	0	3	0	0.990053	1	1	1
biological_process	GO:0006425	glutaminyl-tRNA aminoacylation	0	3	0	0.989918	1	1	1
molecular_function	GO:0005267	potassium channel activity	0	16	0	0.517839	1	1	1
cellular_component	GO:0005879	axonemal microtubule	0	5	0	0.96929	1	1	1
molecular_function	GO:0005200	structural constituent of cytoskeleton	0	31	0	0.90175	1	1	1
biological_process	GO:0034203	glycolipid translocation	0	1	0	0.996628	1	1	1
biological_process	GO:0006360	transcription by RNA polymerase I	0	3	0	0.957022	1	1	1
biological_process	GO:0006366	transcription by RNA polymerase II	0	22	0	0.362989	0.844794	1	1
biological_process	GO:0042797	tRNA transcription by RNA polymerase III	0	1	0	0.996628	1	1	1
cellular_component	GO:0032116	SMC loading complex	0	2	0	0.987602	1	1	1
biological_process	GO:0033564	anterior/posterior axon guidance	0	7	0	0.928329	1	1	1
biological_process	GO:0042660	positive regulation of cell fate specification	0	1	0	0.963515	1	1	1
biological_process	GO:0007507	heart development	0	4	0	0.979935	1	1	1
molecular_function	GO:0045735	nutrient reservoir activity	0	6	0	0.980202	1	1	1
biological_process	GO:0035437	maintenance of protein localization in endoplasmic reticulum	0	1	0	0.983252	1	1	1
molecular_function	GO:0003847	1-alkyl-2-acetylglycerophosphocholine esterase activity	0	2	0	0.993358	1	1	1
molecular_function	GO:0061711	N(6)-L-threonylcarbamoyladenine synthase activity	0	2	0	0.993358	1	1	1
biological_process	GO:0002949	tRNA threonylcarbamoyladenosine modification	0	3	0	0.989918	1	1	1
biological_process	GO:0046626	regulation of insulin receptor signaling pathway	0	3	0	0.966778	1	1	1
molecular_function	GO:0004843	thiol-dependent deubiquitinase	0	83	0	0.757711	1	1	1
biological_process	GO:0071108	protein K48-linked deubiquitination	0	6	0	0.979935	1	1	1
molecular_function	GO:0030586	[methionine synthase] reductase activity	0	1	0	0.996673	1	1	1
biological_process	GO:0050667	homocysteine metabolic process	0	1	0	0.953792	1	1	1
cellular_component	GO:0008250	oligosaccharyltransferase complex	0	5	0	0.963261	1	1	1
biological_process	GO:0018279	protein N-linked glycosylation via asparagine	0	6	0	0.979935	1	1	1
cellular_component	GO:0000791	euchromatin	0	1	0	0.939514	1	1	1
biological_process	GO:0070192	chromosome organization involved in meiotic cell cycle	0	6	0	0.841458	1	1	1
biological_process	GO:0043968	histone H2A acetylation	0	7	0	0.97663	1	1	1
biological_process	GO:0043967	histone H4 acetylation	0	10	0	0.960263	1	1	1
biological_process	GO:1905632	protein localization to euchromatin	0	1	0	0.996628	1	1	1
molecular_function	GO:0004813	alanine-tRNA ligase activity	0	2	0	0.993358	1	1	1
biological_process	GO:0006419	alanyl-tRNA aminoacylation	0	2	0	0.993268	1	1	1
biological_process	GO:0006400	tRNA modification	0	7	0	0.794272	1	1	1
cellular_component	GO:0005832	chaperonin-containing T-complex	0	10	0	0.939514	1	1	1
biological_process	GO:1990592	protein K69-linked ufmylation	0	3	0	0.989918	1	1	1
molecular_function	GO:0071987	WD40-repeat domain binding	0	1	0	0.996673	1	1	1
cellular_component	GO:0031931	TORC1 complex	0	9	0	0.945396	1	1	1
biological_process	GO:0016242	negative regulation of macroautophagy	0	2	0	0.979935	1	1	1
biological_process	GO:0036124	histone H3-K9 trimethylation	0	1	0	0.996628	1	1	1
molecular_function	GO:0003916	DNA topoisomerase activity	0	4	0	0.963996	1	1	1
molecular_function	GO:0003917	DNA topoisomerase type I (single strand cut, ATP-independent) activity	0	5	0	0.983475	1	1	1
biological_process	GO:0009593	detection of chemical stimulus	0	1	0	0.891371	1	1	1
biological_process	GO:0006952	defense response	0	7	0	0.219033	1	1	1
biological_process	GO:0002804	positive regulation of antifungal peptide production	0	2	0	0.993268	1	1	1
biological_process	GO:0007259	receptor signaling pathway via JAK-STAT	0	2	0	0.993268	1	1	1
biological_process	GO:0045900	negative regulation of translational elongation	0	1	0	0.996628	1	1	1
biological_process	GO:0048280	vesicle fusion with Golgi apparatus	0	11	0	0.963515	1	1	1
cellular_component	GO:0034993	meiotic nuclear membrane microtubule tethering complex	0	2	0	0.987602	1	1	1
cellular_component	GO:0005677	chromatin silencing complex	0	1	0	0.993782	1	1	1
biological_process	GO:0000183	rDNA heterochromatin assembly	0	1	0	0.993268	1	1	1
biological_process	GO:0046015	regulation of transcription by glucose	0	1	0	0.996628	1	1	1
biological_process	GO:0031554	regulation of DNA-templated transcription, termination	0	1	0	0.996628	1	1	1
cellular_component	GO:0005684	U2-type spliceosomal complex	0	9	0	0.778952	1	1	1
molecular_function	GO:0015144	carbohydrate transmembrane transporter activity	0	7	0	0.883855	1	1	1
cellular_component	GO:0017059	serine C-palmitoyltransferase complex	0	2	0	0.987602	1	1	1
cellular_component	GO:0048787	presynaptic active zone membrane	0	7	0	0.957269	1	1	1
biological_process	GO:0031629	synaptic vesicle fusion to presynaptic active zone membrane	0	8	0	0.973335	1	1	1
biological_process	GO:1902275	regulation of chromatin organization	0	2	0	0.925193	1	1	1
molecular_function	GO:0005042	netrin receptor activity	0	2	0	0.993358	1	1	1
molecular_function	GO:1990782	protein tyrosine kinase binding	0	1	0	0.932366	1	1	1
molecular_function	GO:0005539	glycosaminoglycan binding	0	1	0	0.963996	1	1	1
molecular_function	GO:0017095	heparan sulfate 6-O-sulfotransferase activity	0	2	0	0.993358	1	1	1
molecular_function	GO:0008449	N-acetylglucosamine-6-sulfatase activity	0	1	0	0.996673	1	1	1
molecular_function	GO:0030729	acetoacetate-CoA ligase activity	0	1	0	0.996673	1	1	1
molecular_function	GO:0008175	tRNA methyltransferase activity	0	4	0	0.926163	1	1	1
biological_process	GO:0002128	tRNA nucleoside ribose methylation	0	1	0	0.996628	1	1	1
cellular_component	GO:0042719	mitochondrial intermembrane space protein transporter complex	0	2	0	0.987602	1	1	1
biological_process	GO:0045039	protein insertion into mitochondrial inner membrane	0	7	0	0.97663	1	1	1
cellular_component	GO:0097708	intracellular vesicle	0	2	0	0.0252671	1	0.334	1
biological_process	GO:1904703	negative regulation of protein localization to adherens junction	0	2	0	0.993268	1	1	1
biological_process	GO:0019725	cellular homeostasis	0	2	0	0.353304	1	1	1
biological_process	GO:0097345	mitochondrial outer membrane permeabilization	0	2	0	0.993268	1	1	1
biological_process	GO:0047497	mitochondrion transport along microtubule	0	1	0	0.989918	1	1	1
molecular_function	GO:0008853	exodeoxyribonuclease III activity	0	1	0	0.996673	1	1	1
biological_process	GO:0007004	telomere maintenance via telomerase	0	7	0	0.97663	1	1	1
molecular_function	GO:0008650	rRNA (uridine-2'-O-)-methyltransferase activity	0	4	0	0.986758	1	1	1
molecular_function	GO:0015361	low-affinity sodium:dicarboxylate symporter activity	0	1	0	0.996673	1	1	1
biological_process	GO:0099093	calcium export from the mitochondrion	0	1	0	0.996628	1	1	1
biological_process	GO:0043405	regulation of MAP kinase activity	0	2	0	0.963515	1	1	1
biological_process	GO:0006816	calcium ion transport	0	40	0	0.674531	1	1	1
molecular_function	GO:0004792	thiosulfate sulfurtransferase activity	0	9	0	0.970447	1	1	1
cellular_component	GO:0031253	cell projection membrane	0	2	0	0.999904	0.00116033	1	0.189
biological_process	GO:0030513	positive regulation of BMP signaling pathway	0	4	0	0.98658	1	1	1
cellular_component	GO:0042642	actomyosin, myosin complex part	0	1	0	0.993782	1	1	1
cellular_component	GO:0001725	stress fiber	0	15	0	0.910643	1	1	1
molecular_function	GO:0140661	cytoskeletal motor inhibitor activity	0	1	0	NA	NA	NA	NA
biological_process	GO:1904113	negative regulation of muscle filament sliding	0	1	0	0.996628	1	1	1
biological_process	GO:0006509	membrane protein ectodomain proteolysis	0	9	0	0.963515	1	1	1
biological_process	GO:0045026	plasma membrane fusion	0	2	0	0.993268	1	1	1
biological_process	GO:1901424	response to toluene	0	1	0	0.996628	1	1	1
molecular_function	GO:0004849	uridine kinase activity	0	5	0	0.983475	1	1	1
biological_process	GO:0044211	CTP salvage	0	4	0	0.98658	1	1	1
biological_process	GO:0006352	DNA-templated transcription, initiation	0	5	0	0.838608	1	1	1
biological_process	GO:0015074	DNA integration	0	4	0	0.983252	1	1	1
molecular_function	GO:0008832	dGTPase activity	0	1	0	0.996673	1	1	1
biological_process	GO:0006203	dGTP catabolic process	0	1	0	0.996628	1	1	1
biological_process	GO:0021782	glial cell development	0	1	0	0.996628	1	1	1
cellular_component	GO:0000811	GINS complex	0	6	0	0.963261	1	1	1
biological_process	GO:1902983	DNA strand elongation involved in mitotic DNA replication	0	1	0	0.996628	1	1	1
cellular_component	GO:0035859	Seh1-associated complex	0	1	0	0.96929	1	1	1
biological_process	GO:0042715	dosage compensation complex assembly involved in dosage compensation by hypoactivation of X chromosome	0	1	0	0.996628	1	1	1
biological_process	GO:0034968	histone lysine methylation	0	5	0	0.992413	0.123601	1	1
biological_process	GO:0065002	intracellular protein transmembrane transport	0	2	0	0.858755	1	1	1
molecular_function	GO:0005461	UDP-glucuronic acid transmembrane transporter activity	0	1	0	0.996673	1	1	1
molecular_function	GO:0005463	UDP-N-acetylgalactosamine transmembrane transporter activity	0	1	0	0.996673	1	1	1
biological_process	GO:0015787	UDP-glucuronic acid transmembrane transport	0	1	0	0.996628	1	1	1
biological_process	GO:0015789	UDP-N-acetylgalactosamine transmembrane transport	0	1	0	0.996628	1	1	1
biological_process	GO:0017085	response to insecticide	0	1	0	0.996628	1	1	1
biological_process	GO:0045687	positive regulation of glial cell differentiation	0	2	0	0.993268	1	1	1
biological_process	GO:1903187	negative regulation of vitellogenesis	0	1	0	0.996628	1	1	1
biological_process	GO:0000819	sister chromatid segregation	0	3	0	0.636497	1	1	1
molecular_function	GO:0008378	galactosyltransferase activity	0	1	0	0.948052	1	1	1
molecular_function	GO:0046525	xylosylprotein 4-beta-galactosyltransferase activity	0	1	0	0.996673	1	1	1
biological_process	GO:0070085	glycosylation	0	3	0	0.553161	1	1	1
biological_process	GO:0030166	proteoglycan biosynthetic process	0	3	0	0.832937	1	1	1
cellular_component	GO:0101031	chaperone complex	0	5	0	0.910643	1	1	1
molecular_function	GO:0042030	ATPase inhibitor activity	0	6	0	0.980202	1	1	1
molecular_function	GO:0051879	Hsp90 protein binding	0	10	0	0.967216	1	1	1
biological_process	GO:0032780	negative regulation of ATP-dependent activity	0	3	0	0.983252	1	1	1
cellular_component	GO:0070860	RNA polymerase I core factor complex	0	1	0	0.993782	1	1	1
cellular_component	GO:0005668	RNA polymerase transcription factor SL1 complex	0	1	0	0.993782	1	1	1
molecular_function	GO:0001164	RNA polymerase I core promoter sequence-specific DNA binding	0	1	0	0.996673	1	1	1
biological_process	GO:0001188	RNA polymerase I preinitiation complex assembly	0	2	0	0.993268	1	1	1
cellular_component	GO:0044545	NSL complex	0	2	0	0.987602	1	1	1
biological_process	GO:0043984	histone H4-K16 acetylation	0	1	0	0.996628	1	1	1
biological_process	GO:0043981	histone H4-K5 acetylation	0	2	0	0.993268	1	1	1
biological_process	GO:0043982	histone H4-K8 acetylation	0	2	0	0.993268	1	1	1
molecular_function	GO:0004828	serine-tRNA ligase activity	0	4	0	0.986758	1	1	1
biological_process	GO:0006434	seryl-tRNA aminoacylation	0	4	0	0.98658	1	1	1
biological_process	GO:0015988	energy coupled proton transmembrane transport, against electrochemical gradient	0	1	0	0.983252	1	1	1
cellular_component	GO:0033177	proton-transporting two-sector ATPase complex, proton-transporting domain	0	1	0	0.871695	1	1	1
molecular_function	GO:0004511	tyrosine 3-monooxygenase activity	0	2	0	0.993358	1	1	1
biological_process	GO:0071419	cellular response to amphetamine	0	3	0	0.989918	1	1	1
biological_process	GO:0006585	dopamine biosynthetic process from tyrosine	0	3	0	0.989918	1	1	1
biological_process	GO:0042136	neurotransmitter biosynthetic process	0	5	0	0.970051	1	1	1
biological_process	GO:1902437	positive regulation of male mating behavior	0	4	0	0.98658	1	1	1
molecular_function	GO:0004748	ribonucleoside-diphosphate reductase activity, thioredoxin disulfide as acceptor	0	3	0	0.990053	1	1	1
biological_process	GO:0009263	deoxyribonucleotide biosynthetic process	0	3	0	0.97663	1	1	1
biological_process	GO:0050911	detection of chemical stimulus involved in sensory perception of smell	0	1	0	0.996628	1	1	1
biological_process	GO:0032096	negative regulation of response to food	0	1	0	0.996628	1	1	1
cellular_component	GO:0048188	Set1C/COMPASS complex	0	10	0	0.939514	1	1	1
biological_process	GO:0000290	deadenylation-dependent decapping of nuclear-transcribed mRNA	0	5	0	0.983252	1	1	1
cellular_component	GO:0005761	mitochondrial ribosome	0	4	0	0.661983	1	1	1
molecular_function	GO:0004821	histidine-tRNA ligase activity	0	1	0	0.996673	1	1	1
biological_process	GO:0006427	histidyl-tRNA aminoacylation	0	1	0	0.996628	1	1	1
molecular_function	GO:0005229	intracellular calcium activated chloride channel activity	0	1	0	0.996673	1	1	1
molecular_function	GO:0072320	volume-sensitive chloride channel activity	0	1	0	0.996673	1	1	1
biological_process	GO:0097154	GABAergic neuron differentiation	0	3	0	0.989918	1	1	1
cellular_component	GO:0045025	mitochondrial degradosome	0	1	0	0.993782	1	1	1
biological_process	GO:0000965	mitochondrial RNA 3'-end processing	0	2	0	0.993268	1	1	1
molecular_function	GO:0004832	valine-tRNA ligase activity	0	2	0	0.993358	1	1	1
biological_process	GO:0006438	valyl-tRNA aminoacylation	0	2	0	0.993268	1	1	1
cellular_component	GO:0005744	TIM23 mitochondrial import inner membrane translocase complex	0	9	0	0.933668	1	1	1
molecular_function	GO:0008320	protein transmembrane transporter activity	0	7	0	0.976939	1	1	1
molecular_function	GO:0070740	tubulin-glutamic acid ligase activity	0	4	0	0.986758	1	1	1
biological_process	GO:0018095	protein polyglutamylation	0	5	0	0.983252	1	1	1
molecular_function	GO:0099106	ion channel regulator activity	0	1	0	0.929259	1	1	1
biological_process	GO:0010650	positive regulation of cell communication by electrical coupling	0	1	0	0.996628	1	1	1
biological_process	GO:1905552	positive regulation of protein localization to endoplasmic reticulum	0	1	0	0.996628	1	1	1
biological_process	GO:0014722	regulation of skeletal muscle contraction by calcium ion signaling	0	1	0	0.996628	1	1	1
molecular_function	GO:0061657	UFM1 conjugating enzyme activity	0	1	0	0.996673	1	1	1
molecular_function	GO:0071568	UFM1 transferase activity	0	2	0	0.993358	1	1	1
molecular_function	GO:0017150	tRNA dihydrouridine synthase activity	0	4	0	0.986758	1	1	1
molecular_function	GO:0061631	ubiquitin conjugating enzyme activity	0	26	0	0.916933	1	1	1
molecular_function	GO:0050135	NAD(P)+ nucleosidase activity	0	3	0	0.990053	1	1	1
molecular_function	GO:0003953	NAD+ nucleosidase activity	0	3	0	0.983475	1	1	1
molecular_function	GO:0061809	NAD+ nucleotidase, cyclic ADP-ribose generating	0	3	0	0.990053	1	1	1
molecular_function	GO:0035591	signaling adaptor activity	0	11	0	0.941747	1	1	1
biological_process	GO:0019677	NAD catabolic process	0	2	0	0.993268	1	1	1
biological_process	GO:0034128	negative regulation of MyD88-independent toll-like receptor signaling pathway	0	4	0	0.98658	1	1	1
biological_process	GO:0033108	mitochondrial respiratory chain complex assembly	0	6	0	0.864598	1	1	1
biological_process	GO:0045040	protein insertion into mitochondrial outer membrane	0	1	0	0.996628	1	1	1
molecular_function	GO:0050031	L-pipecolate oxidase activity	0	2	0	0.993358	1	1	1
molecular_function	GO:0008115	sarcosine oxidase activity	0	2	0	0.993358	1	1	1
biological_process	GO:0033514	L-lysine catabolic process to acetyl-CoA via L-pipecolate	0	2	0	0.993268	1	1	1
molecular_function	GO:0032051	clathrin light chain binding	0	3	0	0.990053	1	1	1
molecular_function	GO:0043325	phosphatidylinositol-3,4-bisphosphate binding	0	2	0	0.993358	1	1	1
biological_process	GO:0007624	ultradian rhythm	0	2	0	0.973335	1	1	1
cellular_component	GO:0033557	Slx1-Slx4 complex	0	2	0	0.987602	1	1	1
biological_process	GO:0036297	interstrand cross-link repair	0	9	0	0.963515	1	1	1
biological_process	GO:0061064	negative regulation of nematode larval development	0	3	0	0.744584	1	1	1
molecular_function	GO:0045499	chemorepellent activity	0	4	0	0.986758	1	1	1
molecular_function	GO:0030215	semaphorin receptor binding	0	6	0	0.980202	1	1	1
biological_process	GO:0050919	negative chemotaxis	0	4	0	0.963515	1	1	1
molecular_function	GO:0015269	calcium-activated potassium channel activity	0	19	0	0.877967	1	1	1
molecular_function	GO:0060072	large conductance calcium-activated potassium channel activity	0	11	0	0.963996	1	1	1
biological_process	GO:0048149	behavioral response to ethanol	0	13	0	0.957022	1	1	1
molecular_function	GO:0005328	neurotransmitter:sodium symporter activity	0	1	0	0.996673	1	1	1
molecular_function	GO:0030165	PDZ domain binding	0	14	0	0.954399	1	1	1
biological_process	GO:0015871	choline transport	0	2	0	0.993268	1	1	1
biological_process	GO:0001504	neurotransmitter uptake	0	1	0	0.98658	1	1	1
biological_process	GO:0048333	mesodermal cell differentiation	0	1	0	0.864598	1	1	1
biological_process	GO:0014016	neuroblast differentiation	0	1	0	0.973335	1	1	1
molecular_function	GO:0050840	extracellular matrix binding	0	2	0	0.980202	1	1	1
cellular_component	GO:0035253	ciliary rootlet	0	3	0	0.98146	1	1	1
cellular_component	GO:0043198	dendritic shaft	0	3	0	0.98146	1	1	1
biological_process	GO:0042987	amyloid precursor protein catabolic process	0	3	0	0.989918	1	1	1
biological_process	GO:0050435	amyloid-beta metabolic process	0	3	0	0.989918	1	1	1
biological_process	GO:0006996	organelle organization	0	4	0	0.740983	0.411847	1	1
biological_process	GO:0048515	spermatid differentiation	0	3	0	0.937799	1	1	1
biological_process	GO:0051308	male meiosis chromosome separation	0	1	0	0.996628	1	1	1
biological_process	GO:0010800	positive regulation of peptidyl-threonine phosphorylation	0	1	0	0.996628	1	1	1
biological_process	GO:0045597	positive regulation of cell differentiation	0	1	0	0.962423	0.265484	1	1
biological_process	GO:2000234	positive regulation of rRNA processing	0	1	0	0.996628	1	1	1
biological_process	GO:1901857	positive regulation of cellular respiration	0	1	0	0.996628	1	1	1
biological_process	GO:0090251	protein localization involved in establishment of planar polarity	0	1	0	0.996628	1	1	1
biological_process	GO:0007020	microtubule nucleation	0	4	0	0.97663	1	1	1
biological_process	GO:0031022	nuclear migration along microfilament	0	2	0	0.993268	1	1	1
biological_process	GO:0047496	vesicle transport along microtubule	0	5	0	0.950572	1	1	1
cellular_component	GO:0005947	mitochondrial alpha-ketoglutarate dehydrogenase complex	0	3	0	0.98146	1	1	1
molecular_function	GO:0003863	3-methyl-2-oxobutanoate dehydrogenase (2-methylpropanoyl-transferring) activity	0	2	0	0.993358	1	1	1
biological_process	GO:0009083	branched-chain amino acid catabolic process	0	7	0	0.973335	1	1	1
molecular_function	GO:0004719	protein-L-isoaspartate (D-aspartate) O-methyltransferase activity	0	4	0	0.986758	1	1	1
biological_process	GO:0033555	multicellular organismal response to stress	0	2	0	0.993268	1	1	1
biological_process	GO:0018197	peptidyl-aspartic acid modification	0	2	0	0.98658	1	1	1
biological_process	GO:0006479	protein methylation	0	2	0	0.983206	0.181078	1	1
cellular_component	GO:0032009	early phagosome	0	5	0	0.96929	1	1	1
cellular_component	GO:0005942	phosphatidylinositol 3-kinase complex	0	4	0	0.927858	1	1	1
molecular_function	GO:0035005	1-phosphatidylinositol-4-phosphate 3-kinase activity	0	2	0	0.993358	1	1	1
biological_process	GO:0014065	phosphatidylinositol 3-kinase signaling	0	3	0	0.973335	1	1	1
biological_process	GO:0060100	positive regulation of phagocytosis, engulfment	0	2	0	0.944164	1	1	1
biological_process	GO:0016539	intein-mediated protein splicing	0	9	0	0.970051	1	1	1
biological_process	GO:0055057	neuroblast division	0	1	0	0.999156	0.0429776	1	1
molecular_function	GO:0004368	glycerol-3-phosphate dehydrogenase (quinone) activity	0	3	0	0.983475	1	1	1
molecular_function	GO:0004367	glycerol-3-phosphate dehydrogenase [NAD+] activity	0	5	0	0.983475	1	1	1
biological_process	GO:0046168	glycerol-3-phosphate catabolic process	0	5	0	0.983252	1	1	1
biological_process	GO:0006973	intracellular accumulation of glycerol	0	4	0	0.98658	1	1	1
biological_process	GO:0006116	NADH oxidation	0	2	0	0.993268	1	1	1
molecular_function	GO:0042165	neurotransmitter binding	0	1	0	0.996673	1	1	1
molecular_function	GO:0004342	glucosamine-6-phosphate deaminase activity	0	1	0	0.996673	1	1	1
biological_process	GO:0006043	glucosamine catabolic process	0	1	0	0.996628	1	1	1
biological_process	GO:0006046	N-acetylglucosamine catabolic process	0	2	0	0.993268	1	1	1
biological_process	GO:0019262	N-acetylneuraminate catabolic process	0	1	0	0.996628	1	1	1
biological_process	GO:0060756	foraging behavior	0	5	0	0.973335	1	1	1
biological_process	GO:0061038	uterus morphogenesis	0	6	0	0.979935	1	1	1
molecular_function	GO:0016314	phosphatidylinositol-3,4,5-trisphosphate 3-phosphatase activity	0	1	0	0.996673	1	1	1
biological_process	GO:0048870	cell motility	0	5	0	1	2.72959e-07	1	0
biological_process	GO:0008285	negative regulation of cell population proliferation	0	9	0	0.966778	1	1	1
biological_process	GO:0050927	positive regulation of positive chemotaxis	0	2	0	0.993268	1	1	1
biological_process	GO:0051896	regulation of protein kinase B signaling	0	1	0	0.973335	1	1	1
molecular_function	GO:0033897	ribonuclease T2 activity	0	1	0	0.996673	1	1	1
biological_process	GO:0043393	regulation of protein binding	0	2	0	0.979935	1	1	1
molecular_function	GO:0098632	cell-cell adhesion mediator activity	0	11	0	0.963996	1	1	1
molecular_function	GO:0004534	5'-3' exoribonuclease activity	0	2	0	0.993358	1	1	1
biological_process	GO:0000738	DNA catabolic process, exonucleolytic	0	6	0	0.979935	1	1	1
molecular_function	GO:0004536	deoxyribonuclease activity	0	2	0	0.889781	1	1	1
molecular_function	GO:0004540	ribonuclease activity	0	2	0	0.76281	1	1	1
biological_process	GO:0000467	exonucleolytic trimming to generate mature 3'-end of 5.8S rRNA from tricistronic rRNA transcript (SSU-rRNA, 5.8S rRNA, LSU-rRNA)	0	13	0	0.957022	1	1	1
biological_process	GO:0007398	ectoderm development	0	1	0	0.989918	1	1	1
biological_process	GO:0046330	positive regulation of JNK cascade	0	3	0	0.989918	1	1	1
biological_process	GO:0048211	Golgi vesicle docking	0	3	0	0.989918	1	1	1
biological_process	GO:0035494	SNARE complex disassembly	0	4	0	0.98658	1	1	1
molecular_function	GO:0034042	5-formyluracil DNA N-glycosylase activity	0	1	0	0.996673	1	1	1
molecular_function	GO:0034043	5-hydroxymethyluracil DNA N-glycosylase activity	0	1	0	0.996673	1	1	1
molecular_function	GO:0140078	class I DNA-(apurinic or apyrimidinic site) endonuclease activity	0	1	0	0.996673	1	1	1
molecular_function	GO:0000703	oxidized pyrimidine nucleobase lesion DNA N-glycosylase activity	0	1	0	0.996673	1	1	1
biological_process	GO:0006285	base-excision repair, AP site formation	0	1	0	0.993268	1	1	1
biological_process	GO:0045008	depyrimidination	0	1	0	0.996628	1	1	1
biological_process	GO:0006296	nucleotide-excision repair, DNA incision, 5'-to lesion	0	3	0	0.989918	1	1	1
biological_process	GO:0045920	negative regulation of exocytosis	0	2	0	0.989918	1	1	1
molecular_function	GO:0015220	choline transmembrane transporter activity	0	1	0	0.996673	1	1	1
molecular_function	GO:0005307	choline:sodium symporter activity	0	1	0	0.996673	1	1	1
biological_process	GO:0008292	acetylcholine biosynthetic process	0	2	0	0.993268	1	1	1
biological_process	GO:0010607	negative regulation of cytoplasmic mRNA processing body assembly	0	4	0	0.98658	1	1	1
molecular_function	GO:0015301	anion:anion antiporter activity	0	20	0	0.91083	1	1	1
molecular_function	GO:0015106	bicarbonate transmembrane transporter activity	0	13	0	0.948052	1	1	1
molecular_function	GO:0015108	chloride transmembrane transporter activity	0	17	0	0.944894	1	1	1
molecular_function	GO:0019531	oxalate transmembrane transporter activity	0	13	0	0.957587	1	1	1
molecular_function	GO:0008271	secondary active sulfate transmembrane transporter activity	0	13	0	0.957587	1	1	1
molecular_function	GO:0070569	uridylyltransferase activity	0	1	0	0.93861	1	1	1
biological_process	GO:0006843	mitochondrial citrate transmembrane transport	0	2	0	0.993268	1	1	1
biological_process	GO:0046331	lateral inhibition	0	3	0	0.989918	1	1	1
biological_process	GO:0006383	transcription by RNA polymerase III	0	6	0	0.915847	1	1	1
molecular_function	GO:0001046	core promoter sequence-specific DNA binding	0	5	0	0.973688	1	1	1
molecular_function	GO:0001217	DNA-binding transcription repressor activity	0	5	0	0.95122	1	1	1
biological_process	GO:0003007	heart morphogenesis	0	2	0	0.993268	1	1	1
biological_process	GO:0001707	mesoderm formation	0	2	0	0.858755	1	1	1
molecular_function	GO:0008476	protein-tyrosine sulfotransferase activity	0	2	0	0.993358	1	1	1
biological_process	GO:0032963	collagen metabolic process	0	1	0	0.960263	1	1	1
biological_process	GO:0006478	peptidyl-tyrosine sulfation	0	2	0	0.993268	1	1	1
biological_process	GO:0042776	mitochondrial ATP synthesis coupled proton transport	0	8	0	0.970051	1	1	1
molecular_function	GO:0044748	3'-5'-exoribonuclease activity involved in mature miRNA 3'-end processing	0	1	0	0.996673	1	1	1
biological_process	GO:0044747	mature miRNA 3'-end processing	0	1	0	0.996628	1	1	1
biological_process	GO:0000335	negative regulation of transposition, DNA-mediated	0	5	0	0.983252	1	1	1
biological_process	GO:0016441	posttranscriptional gene silencing	0	3	0	0.757358	1	1	1
molecular_function	GO:0032035	myosin II tail binding	0	1	0	0.996673	1	1	1
biological_process	GO:0055080	cation homeostasis	0	1	0	0.414285	1	1	1
molecular_function	GO:0120170	intraciliary transport particle B binding	0	2	0	0.993358	1	1	1
biological_process	GO:0070682	proteasome regulatory particle assembly	0	1	0	0.996628	1	1	1
biological_process	GO:0034247	snoRNA splicing	0	1	0	0.996628	1	1	1
molecular_function	GO:0070140	SUMO-specific isopeptidase activity	0	2	0	0.993358	1	1	1
biological_process	GO:0034334	adherens junction maintenance	0	1	0	0.996628	1	1	1
biological_process	GO:0070587	regulation of cell-cell adhesion involved in gastrulation	0	4	0	0.98658	1	1	1
cellular_component	GO:0030897	HOPS complex	0	10	0	0.939514	1	1	1
biological_process	GO:0042144	vacuole fusion, non-autophagic	0	1	0	0.996628	1	1	1
biological_process	GO:0006259	DNA metabolic process	0	3	0	0.310685	1	1	1
biological_process	GO:0044806	G-quadruplex DNA unwinding	0	1	0	0.996628	1	1	1
biological_process	GO:0010259	multicellular organism aging	0	2	0	0.928192	0.252142	1	1
biological_process	GO:0060966	regulation of gene silencing by RNA	0	1	0	0.940976	1	1	1
molecular_function	GO:0008124	4-alpha-hydroxytetrahydrobiopterin dehydratase activity	0	1	0	0.996673	1	1	1
biological_process	GO:0016048	detection of temperature stimulus	0	7	0	0.970051	1	1	1
biological_process	GO:0048563	post-embryonic animal organ morphogenesis	0	5	0	0.983252	1	1	1
biological_process	GO:0017015	regulation of transforming growth factor beta receptor signaling pathway	0	1	0	0.925193	1	1	1
biological_process	GO:0046600	negative regulation of centriole replication	0	1	0	0.996628	1	1	1
molecular_function	GO:0043024	ribosomal small subunit binding	0	8	0	0.973688	1	1	1
molecular_function	GO:0034057	RNA strand-exchange activity	0	4	0	0.986758	1	1	1
molecular_function	GO:0030621	U4 snRNA binding	0	2	0	0.993358	1	1	1
biological_process	GO:0097010	eukaryotic translation initiation factor 4F complex assembly	0	4	0	0.98658	1	1	1
biological_process	GO:0001731	formation of translation preinitiation complex	0	10	0	0.966778	1	1	1
biological_process	GO:0000245	spliceosomal complex assembly	0	8	0	0.915847	1	1	1
cellular_component	GO:0033565	ESCRT-0 complex	0	2	0	0.987602	1	1	1
biological_process	GO:0043328	protein transport to vacuole involved in ubiquitin-dependent protein catabolic process via the multivesicular body sorting pathway	0	5	0	0.983252	1	1	1
molecular_function	GO:0008757	S-adenosylmethionine-dependent methyltransferase activity	0	9	0	0.947466	0.310271	1	1
molecular_function	GO:0003838	sterol 24-C-methyltransferase activity	0	1	0	0.996673	1	1	1
biological_process	GO:0043414	macromolecule methylation	0	1	0	0.943669	0.320851	1	1
molecular_function	GO:0004579	dolichyl-diphosphooligosaccharide-protein glycotransferase activity	0	1	0	0.996673	1	1	1
biological_process	GO:0043687	post-translational protein modification	0	1	0	0.970051	1	1	1
biological_process	GO:2001235	positive regulation of apoptotic signaling pathway	0	1	0	0.996628	1	1	1
molecular_function	GO:0051119	sugar transmembrane transporter activity	0	6	0	0.948052	1	1	1
molecular_function	GO:0009982	pseudouridine synthase activity	0	13	0	0.957587	1	1	1
biological_process	GO:0000455	enzyme-directed rRNA pseudouridine synthesis	0	2	0	0.993268	1	1	1
molecular_function	GO:0005385	zinc ion transmembrane transporter activity	0	20	0	0.935483	1	1	1
biological_process	GO:0006882	cellular zinc ion homeostasis	0	9	0	0.963515	1	1	1
biological_process	GO:0071577	zinc ion transmembrane transport	0	16	0	0.934632	1	1	1
molecular_function	GO:0008474	palmitoyl-(protein) hydrolase activity	0	12	0	0.960786	1	1	1
molecular_function	GO:0016790	thiolester hydrolase activity	0	1	0	0.846262	1	1	1
biological_process	GO:0044257	cellular protein catabolic process	0	2	0	0.213713	1	1	1
biological_process	GO:0002084	protein depalmitoylation	0	9	0	0.970051	1	1	1
molecular_function	GO:0004657	proline dehydrogenase activity	0	1	0	0.996673	1	1	1
biological_process	GO:0010133	proline catabolic process to glutamate	0	5	0	0.983252	1	1	1
cellular_component	GO:0000124	SAGA complex	0	12	0	0.927858	1	1	1
cellular_component	GO:0046695	SLIK (SAGA-like) complex	0	6	0	0.963261	1	1	1
biological_process	GO:0014070	response to organic cyclic compound	0	1	0	0.847186	1	1	1
cellular_component	GO:0031380	nuclear RNA-directed RNA polymerase complex	0	6	0	0.963261	1	1	1
biological_process	GO:0045116	protein neddylation	0	6	0	0.979935	1	1	1
biological_process	GO:0006895	Golgi to endosome transport	0	3	0	0.989918	1	1	1
molecular_function	GO:0004623	phospholipase A2 activity	0	16	0	0.935483	1	1	1
biological_process	GO:0050482	arachidonic acid secretion	0	10	0	0.966778	1	1	1
biological_process	GO:1990170	stress response to cadmium ion	0	10	0	0.960263	1	1	1
biological_process	GO:0006313	transposition, DNA-mediated	0	1	0	0.979935	1	1	1
cellular_component	GO:1990072	TRAPPIII protein complex	0	4	0	0.975356	1	1	1
biological_process	GO:0016204	determination of muscle attachment site	0	4	0	0.98658	1	1	1
biological_process	GO:0048842	positive regulation of axon extension involved in axon guidance	0	2	0	0.993268	1	1	1
molecular_function	GO:0019869	chloride channel inhibitor activity	0	1	0	0.996673	1	1	1
molecular_function	GO:0019870	potassium channel inhibitor activity	0	1	0	0.996673	1	1	1
biological_process	GO:0050801	ion homeostasis	0	14	0	0.402989	1	1	1
biological_process	GO:0050891	multicellular organismal water homeostasis	0	3	0	0.989918	1	1	1
biological_process	GO:0010766	negative regulation of sodium ion transport	0	1	0	0.98658	1	1	1
biological_process	GO:1903288	positive regulation of potassium ion import across plasma membrane	0	1	0	0.996628	1	1	1
biological_process	GO:2000651	positive regulation of sodium ion transmembrane transporter activity	0	1	0	0.996628	1	1	1
molecular_function	GO:0004122	cystathionine beta-synthase activity	0	6	0	0.980202	1	1	1
biological_process	GO:0031445	regulation of heterochromatin assembly	0	1	0	0.989918	1	1	1
biological_process	GO:0048620	post-embryonic hindgut morphogenesis	0	1	0	0.996628	1	1	1
molecular_function	GO:0022841	potassium ion leak channel activity	0	85	0	0.752646	1	1	1
biological_process	GO:0030322	stabilization of membrane potential	0	85	0	0.749668	1	1	1
cellular_component	GO:0035370	UBC13-UEV1A complex	0	2	0	0.987602	1	1	1
biological_process	GO:0006301	postreplication repair	0	4	0	0.947363	1	1	1
biological_process	GO:0070534	protein K63-linked ubiquitination	0	6	0	0.97663	1	1	1
biological_process	GO:2000008	regulation of protein localization to cell surface	0	2	0	0.973335	1	1	1
biological_process	GO:0032435	negative regulation of proteasomal ubiquitin-dependent protein catabolic process	0	2	0	0.993268	1	1	1
molecular_function	GO:0048156	tau protein binding	0	1	0	0.996673	1	1	1
biological_process	GO:1901953	positive regulation of anterograde dense core granule transport	0	1	0	0.996628	1	1	1
biological_process	GO:0045055	regulated exocytosis	0	3	0	0.780892	1	1	1
biological_process	GO:0006942	regulation of striated muscle contraction	0	2	0	0.97663	1	1	1
molecular_function	GO:0005245	voltage-gated calcium channel activity	0	23	0	0.90175	1	1	1
biological_process	GO:0051924	regulation of calcium ion transport	0	3	0	0.957022	1	1	1
cellular_component	GO:0034457	Mpp10 complex	0	3	0	0.98146	1	1	1
cellular_component	GO:0071203	WASH complex	0	4	0	0.975356	1	1	1
biological_process	GO:0030041	actin filament polymerization	0	5	0	0.770346	1	1	1
biological_process	GO:2000677	regulation of transcription regulatory region DNA binding	0	8	0	0.966778	1	1	1
biological_process	GO:0051865	protein autoubiquitination	0	7	0	0.97663	1	1	1
molecular_function	GO:0016300	tRNA (uracil) methyltransferase activity	0	2	0	0.993358	1	1	1
molecular_function	GO:0052665	tRNA (uracil-2'-O-)-methyltransferase activity	0	1	0	0.996673	1	1	1
molecular_function	GO:0008887	glycerate kinase activity	0	1	0	0.996673	1	1	1
cellular_component	GO:0005745	m-AAA complex	0	5	0	0.96929	1	1	1
biological_process	GO:0034982	mitochondrial protein processing	0	5	0	0.960263	1	1	1
molecular_function	GO:0015038	glutathione disulfide oxidoreductase activity	0	1	0	0.963996	1	1	1
molecular_function	GO:0097573	glutathione oxidoreductase activity	0	13	0	0.957587	1	1	1
biological_process	GO:0007035	vacuolar acidification	0	13	0	0.944164	1	1	1
cellular_component	GO:0033263	CORVET complex	0	2	0	0.987602	1	1	1
biological_process	GO:0010084	specification of animal organ axis polarity	0	1	0	0.996628	1	1	1
molecular_function	GO:0004045	aminoacyl-tRNA hydrolase activity	0	4	0	0.986758	1	1	1
biological_process	GO:0050879	multicellular organismal movement	0	2	0	0.963515	1	1	1
biological_process	GO:0043484	regulation of RNA splicing	0	11	0	0.778242	1	1	1
cellular_component	GO:0031616	spindle pole centrosome	0	8	0	0.951314	1	1	1
biological_process	GO:0031468	nuclear membrane reassembly	0	2	0	0.983252	1	1	1
molecular_function	GO:0070739	protein-glutamic acid ligase activity	0	1	0	0.986758	1	1	1
molecular_function	GO:0032093	SAM domain binding	0	1	0	0.996673	1	1	1
molecular_function	GO:0061656	SUMO conjugating enzyme activity	0	1	0	0.996673	1	1	1
biological_process	GO:0040036	regulation of fibroblast growth factor receptor signaling pathway	0	1	0	0.989918	1	1	1
biological_process	GO:0051443	positive regulation of ubiquitin-protein transferase activity	0	2	0	0.989918	1	1	1
cellular_component	GO:0030904	retromer complex	0	5	0	0.96929	1	1	1
molecular_function	GO:0004856	xylulokinase activity	0	1	0	0.996673	1	1	1
cellular_component	GO:0072546	EMC complex	0	12	0	0.927858	1	1	1
molecular_function	GO:0004140	dephospho-CoA kinase activity	0	5	0	0.983475	1	1	1
biological_process	GO:0015937	coenzyme A biosynthetic process	0	12	0	0.960263	1	1	1
molecular_function	GO:0140223	general transcription initiation factor activity	0	3	0	0.941747	1	1	1
biological_process	GO:0018364	peptidyl-glutamine methylation	0	1	0	0.989918	1	1	1
biological_process	GO:0070476	rRNA (guanine-N7)-methylation	0	2	0	0.993268	1	1	1
biological_process	GO:0006626	protein targeting to mitochondrion	0	2	0	0.882358	1	1	1
molecular_function	GO:0005044	scavenger receptor activity	0	9	0	0.970447	1	1	1
biological_process	GO:0035194	post-transcriptional gene silencing by RNA	0	2	0	0.757358	1	1	1
biological_process	GO:2000212	negative regulation of glutamate metabolic process	0	1	0	0.996628	1	1	1
biological_process	GO:0071596	ubiquitin-dependent protein catabolic process via the N-end rule pathway	0	2	0	0.993268	1	1	1
cellular_component	GO:0000220	vacuolar proton-transporting V-type ATPase, V0 domain	0	3	0	0.98146	1	1	1
biological_process	GO:1903003	positive regulation of protein deubiquitination	0	2	0	0.993268	1	1	1
biological_process	GO:2000010	positive regulation of protein localization to cell surface	0	2	0	0.993268	1	1	1
biological_process	GO:0000366	intergenic mRNA trans splicing	0	2	0	0.993268	1	1	1
biological_process	GO:1990182	exosomal secretion	0	1	0	0.996628	1	1	1
biological_process	GO:0051046	regulation of secretion	0	1	0	0.941909	0.325469	1	1
biological_process	GO:0030104	water homeostasis	0	8	0	0.960263	1	1	1
molecular_function	GO:0045294	alpha-catenin binding	0	4	0	0.986758	1	1	1
molecular_function	GO:0016922	nuclear receptor binding	0	3	0	0.983475	1	1	1
biological_process	GO:1904787	positive regulation of asymmetric protein localization involved in cell fate determination	0	2	0	0.993268	1	1	1
biological_process	GO:1903226	positive regulation of endodermal cell differentiation	0	1	0	0.996628	1	1	1
biological_process	GO:0071902	positive regulation of protein serine/threonine kinase activity	0	9	0	0.953792	1	1	1
biological_process	GO:0044332	Wnt signaling pathway involved in dorsal/ventral axis specification	0	1	0	0.996628	1	1	1
molecular_function	GO:0030158	protein xylosyltransferase activity	0	2	0	0.993358	1	1	1
biological_process	GO:0033319	UDP-D-xylose metabolic process	0	1	0	0.989918	1	1	1
molecular_function	GO:0045503	dynein light chain binding	0	6	0	0.980202	1	1	1
biological_process	GO:0090435	protein localization to nuclear envelope	0	4	0	0.966778	1	1	1
cellular_component	GO:0005656	nuclear pre-replicative complex	0	1	0	0.993782	1	1	1
cellular_component	GO:0097344	Rix1 complex	0	1	0	0.993782	1	1	1
biological_process	GO:0030174	regulation of DNA-dependent DNA replication initiation	0	2	0	0.993268	1	1	1
molecular_function	GO:0015271	outward rectifier potassium channel activity	0	14	0	0.95122	1	1	1
biological_process	GO:0000388	spliceosome conformational change to release U4 (or U4atac) and U1 (or U11)	0	1	0	0.996628	1	1	1
biological_process	GO:0035519	protein K29-linked ubiquitination	0	1	0	0.996628	1	1	1
cellular_component	GO:0034066	Ric1-Rgp1 guanyl-nucleotide exchange factor complex	0	2	0	0.987602	1	1	1
biological_process	GO:1903363	negative regulation of cellular protein catabolic process	0	2	0	0.98658	1	1	1
cellular_component	GO:0005971	ribonucleoside-diphosphate reductase complex	0	1	0	0.993782	1	1	1
molecular_function	GO:0004751	ribose-5-phosphate isomerase activity	0	1	0	0.996673	1	1	1
biological_process	GO:0006014	D-ribose metabolic process	0	1	0	0.993268	1	1	1
biological_process	GO:0009052	pentose-phosphate shunt, non-oxidative branch	0	4	0	0.98658	1	1	1
molecular_function	GO:0004816	asparagine-tRNA ligase activity	0	2	0	0.993358	1	1	1
biological_process	GO:0006421	asparaginyl-tRNA aminoacylation	0	2	0	0.993268	1	1	1
molecular_function	GO:0015035	protein-disulfide reductase activity	0	14	0	0.869207	1	1	1
biological_process	GO:0006662	glycerol ether metabolic process	0	3	0	0.979935	1	1	1
molecular_function	GO:0034511	U3 snoRNA binding	0	11	0	0.963996	1	1	1
molecular_function	GO:1990756	ubiquitin ligase-substrate adaptor activity	0	1	0	0.996673	1	1	1
biological_process	GO:0061136	regulation of proteasomal protein catabolic process	0	5	0	0.810624	1	1	1
cellular_component	GO:0070776	MOZ/MORF histone acetyltransferase complex	0	5	0	0.96929	1	1	1
biological_process	GO:0044154	histone H3-K14 acetylation	0	5	0	0.983252	1	1	1
cellular_component	GO:0044233	mitochondria-associated endoplasmic reticulum membrane	0	15	0	0.910643	1	1	1
biological_process	GO:0006661	phosphatidylinositol biosynthetic process	0	3	0	0.770346	1	1	1
biological_process	GO:0031398	positive regulation of protein ubiquitination	0	2	0	0.983252	1	1	1
biological_process	GO:0034058	endosomal vesicle fusion	0	7	0	0.97663	1	1	1
molecular_function	GO:0004809	tRNA (guanine-N2-)-methyltransferase activity	0	2	0	0.993358	1	1	1
biological_process	GO:0002940	tRNA N2-guanine methylation	0	1	0	0.996628	1	1	1
cellular_component	GO:0022624	proteasome accessory complex	0	1	0	0.855512	1	1	1
biological_process	GO:0060261	positive regulation of transcription initiation from RNA polymerase II promoter	0	1	0	0.993268	1	1	1
biological_process	GO:0001111	promoter clearance from RNA polymerase II promoter	0	1	0	0.996628	1	1	1
molecular_function	GO:0019781	NEDD8 activating enzyme activity	0	3	0	0.990053	1	1	1
cellular_component	GO:0097361	CIA complex	0	4	0	0.975356	1	1	1
biological_process	GO:0106035	protein maturation by [4Fe-4S] cluster transfer	0	2	0	0.993268	1	1	1
cellular_component	GO:0000930	gamma-tubulin complex	0	5	0	0.963261	1	1	1
biological_process	GO:0050954	sensory perception of mechanical stimulus	0	3	0	0.931475	1	1	1
biological_process	GO:0007033	vacuole organization	0	3	0	0.73202	1	1	1
molecular_function	GO:0048487	beta-tubulin binding	0	6	0	0.980202	1	1	1
biological_process	GO:0070830	bicellular tight junction assembly	0	3	0	0.989918	1	1	1
biological_process	GO:0007023	post-chaperonin tubulin folding pathway	0	6	0	0.979935	1	1	1
biological_process	GO:0002218	activation of innate immune response	0	1	0	0.996628	1	1	1
biological_process	GO:0098586	cellular response to virus	0	1	0	0.993268	1	1	1
biological_process	GO:0002230	positive regulation of defense response to virus by host	0	1	0	0.996628	1	1	1
biological_process	GO:0032728	positive regulation of interferon-beta production	0	1	0	0.996628	1	1	1
biological_process	GO:0001672	regulation of chromatin assembly or disassembly	0	1	0	0.98658	1	1	1
molecular_function	GO:0002020	protease binding	0	8	0	0.948052	1	1	1
biological_process	GO:0051604	protein maturation	0	4	0	0.630005	1	1	1
molecular_function	GO:0047617	acyl-CoA hydrolase activity	0	25	0	0.913877	1	1	1
biological_process	GO:1900364	negative regulation of mRNA polyadenylation	0	2	0	0.993268	1	1	1
biological_process	GO:0043488	regulation of mRNA stability	0	6	0	0.832937	1	1	1
molecular_function	GO:0047756	chondroitin 4-sulfotransferase activity	0	30	0	0.904767	1	1	1
molecular_function	GO:0008511	sodium:potassium:chloride symporter activity	0	9	0	0.970447	1	1	1
biological_process	GO:0055078	sodium ion homeostasis	0	9	0	0.937799	1	1	1
biological_process	GO:1903026	negative regulation of RNA polymerase II regulatory region sequence-specific DNA binding	0	2	0	0.993268	1	1	1
molecular_function	GO:0033743	peptide-methionine (R)-S-oxide reductase activity	0	2	0	0.993358	1	1	1
biological_process	GO:0030091	protein repair	0	2	0	0.98658	1	1	1
biological_process	GO:0006892	post-Golgi vesicle-mediated transport	0	3	0	0.897429	1	1	1
biological_process	GO:0000266	mitochondrial fission	0	10	0	0.960263	1	1	1
cellular_component	GO:1990907	beta-catenin-TCF complex	0	1	0	0.993782	1	1	1
molecular_function	GO:0035035	histone acetyltransferase binding	0	2	0	0.993358	1	1	1
biological_process	GO:0007500	mesodermal cell fate determination	0	1	0	0.996628	1	1	1
biological_process	GO:2000647	negative regulation of stem cell proliferation	0	1	0	0.996628	1	1	1
biological_process	GO:0061853	regulation of neuroblast migration	0	1	0	0.996628	1	1	1
cellular_component	GO:0071006	U2-type catalytic step 1 spliceosome	0	4	0	0.975356	1	1	1
molecular_function	GO:0016671	oxidoreductase activity, acting on a sulfur group of donors, disulfide as acceptor	0	9	0	0.960786	1	1	1
molecular_function	GO:0019789	SUMO transferase activity	0	6	0	0.970447	1	1	1
cellular_component	GO:0060076	excitatory synapse	0	5	0	0.96929	1	1	1
cellular_component	GO:0030285	integral component of synaptic vesicle membrane	0	6	0	0.963261	1	1	1
molecular_function	GO:0005313	L-glutamate transmembrane transporter activity	0	12	0	0.960786	1	1	1
molecular_function	GO:0005326	neurotransmitter transmembrane transporter activity	0	3	0	0.976939	1	1	1
biological_process	GO:0098700	neurotransmitter loading into synaptic vesicle	0	4	0	0.983252	1	1	1
biological_process	GO:0140367	antibacterial innate immune response	0	1	0	0.996628	1	1	1
biological_process	GO:2000042	negative regulation of double-strand break repair via homologous recombination	0	1	0	0.996628	1	1	1
biological_process	GO:0006611	protein export from nucleus	0	13	0	0.957022	1	1	1
cellular_component	GO:0033503	HULC complex	0	2	0	0.987602	1	1	1
molecular_function	GO:0019788	NEDD8 transferase activity	0	1	0	0.996673	1	1	1
biological_process	GO:0016574	histone ubiquitination	0	2	0	0.970051	1	1	1
molecular_function	GO:0031005	filamin binding	0	1	0	0.996673	1	1	1
biological_process	GO:0071923	negative regulation of cohesin loading	0	1	0	0.996628	1	1	1
biological_process	GO:0045875	negative regulation of sister chromatid cohesion	0	1	0	0.996628	1	1	1
biological_process	GO:1905168	positive regulation of double-strand break repair via homologous recombination	0	3	0	0.989918	1	1	1
biological_process	GO:0060623	regulation of chromosome condensation	0	1	0	0.989918	1	1	1
biological_process	GO:0071922	regulation of cohesin loading	0	1	0	0.989918	1	1	1
biological_process	GO:0010918	positive regulation of mitochondrial membrane potential	0	1	0	0.996628	1	1	1
biological_process	GO:0009409	response to cold	0	3	0	0.989918	1	1	1
molecular_function	GO:0050265	RNA uridylyltransferase activity	0	10	0	0.967216	1	1	1
biological_process	GO:0071076	RNA 3' uridylation	0	10	0	0.966778	1	1	1
biological_process	GO:0031123	RNA 3'-end processing	0	19	0	0.719662	1	1	1
biological_process	GO:0034477	U6 snRNA 3'-end processing	0	1	0	0.996628	1	1	1
cellular_component	GO:0043527	tRNA methyltransferase complex	0	2	0	0.975356	1	1	1
molecular_function	GO:0008176	tRNA (guanine-N7-)-methyltransferase activity	0	2	0	0.993358	1	1	1
biological_process	GO:0036265	RNA (guanine-N7)-methylation	0	2	0	0.979935	1	1	1
molecular_function	GO:0047499	calcium-independent phospholipase A2 activity	0	4	0	0.986758	1	1	1
molecular_function	GO:0070300	phosphatidic acid binding	0	6	0	0.980202	1	1	1
molecular_function	GO:0008970	phospholipase A1 activity	0	1	0	0.996673	1	1	1
biological_process	GO:0034638	phosphatidylcholine catabolic process	0	1	0	0.996628	1	1	1
biological_process	GO:0031161	phosphatidylinositol catabolic process	0	1	0	0.993268	1	1	1
molecular_function	GO:0004642	phosphoribosylformylglycinamidine synthase activity	0	1	0	0.996673	1	1	1
cellular_component	GO:0030692	Noc4p-Nop14p complex	0	2	0	0.987602	1	1	1
molecular_function	GO:0061666	UFM1 ligase activity	0	1	0	0.996673	1	1	1
biological_process	GO:0032088	negative regulation of NF-kappaB transcription factor activity	0	1	0	0.996628	1	1	1
biological_process	GO:0032434	regulation of proteasomal ubiquitin-dependent protein catabolic process	0	1	0	0.835768	1	1	1
cellular_component	GO:0030055	cell-substrate junction	0	2	0	0.670327	1	1	1
biological_process	GO:1901074	regulation of engulfment of apoptotic cell	0	3	0	0.928329	1	1	1
cellular_component	GO:0033116	endoplasmic reticulum-Golgi intermediate compartment membrane	0	6	0	0.963261	1	1	1
biological_process	GO:0070072	vacuolar proton-transporting V-type ATPase complex assembly	0	4	0	0.98658	1	1	1
molecular_function	GO:0004837	tyrosine decarboxylase activity	0	1	0	0.996673	1	1	1
biological_process	GO:0006589	octopamine biosynthetic process	0	2	0	0.993268	1	1	1
cellular_component	GO:0042721	TIM22 mitochondrial import inner membrane insertion complex	0	2	0	0.987602	1	1	1
molecular_function	GO:0043015	gamma-tubulin binding	0	5	0	0.983475	1	1	1
biological_process	GO:0036503	ERAD pathway	0	2	0	0.832937	1	1	1
biological_process	GO:0034470	ncRNA processing	0	4	0	0.361984	1	1	1
molecular_function	GO:0004504	peptidylglycine monooxygenase activity	0	2	0	0.993358	1	1	1
biological_process	GO:0044258	intestinal lipid catabolic process	0	1	0	0.996628	1	1	1
molecular_function	GO:0003896	DNA primase activity	0	3	0	0.990053	1	1	1
cellular_component	GO:0045298	tubulin complex	0	1	0	0.993782	1	1	1
molecular_function	GO:0003985	acetyl-CoA C-acetyltransferase activity	0	3	0	0.990053	1	1	1
molecular_function	GO:0008191	metalloendopeptidase inhibitor activity	0	2	0	0.993358	1	1	1
biological_process	GO:0010951	negative regulation of endopeptidase activity	0	2	0	0.973335	1	1	1
biological_process	GO:0051045	negative regulation of membrane protein ectodomain proteolysis	0	2	0	0.993268	1	1	1
biological_process	GO:0010033	response to organic substance	0	2	0	0.27214	1	1	1
biological_process	GO:1905941	positive regulation of gonad development	0	7	0	0.970051	1	1	1
molecular_function	GO:0043014	alpha-tubulin binding	0	6	0	0.980202	1	1	1
biological_process	GO:0034314	Arp2/3 complex-mediated actin nucleation	0	10	0	0.944164	1	1	1
biological_process	GO:0052651	monoacylglycerol catabolic process	0	2	0	0.993268	1	1	1
biological_process	GO:0006660	phosphatidylserine catabolic process	0	2	0	0.993268	1	1	1
biological_process	GO:0048024	regulation of mRNA splicing, via spliceosome	0	15	0	0.816147	1	1	1
biological_process	GO:0040021	hermaphrodite germ-line sex determination	0	8	0	0.912752	1	1	1
molecular_function	GO:0052906	tRNA (guanine(37)-N(1))-methyltransferase activity	0	1	0	0.996673	1	1	1
molecular_function	GO:0009019	tRNA (guanine-N1-)-methyltransferase activity	0	5	0	0.983475	1	1	1
biological_process	GO:0070901	mitochondrial tRNA methylation	0	1	0	0.996628	1	1	1
biological_process	GO:0002939	tRNA N1-guanine methylation	0	5	0	0.983252	1	1	1
molecular_function	GO:0102092	5-diphosphoinositol pentakisphosphate 3-kinase activity	0	1	0	0.996673	1	1	1
molecular_function	GO:0033857	diphosphoinositol-pentakisphosphate kinase activity	0	1	0	0.996673	1	1	1
molecular_function	GO:0000829	inositol heptakisphosphate kinase activity	0	1	0	0.996673	1	1	1
molecular_function	GO:0052723	inositol hexakisphosphate 1-kinase activity	0	1	0	0.996673	1	1	1
molecular_function	GO:0052724	inositol hexakisphosphate 3-kinase activity	0	1	0	0.996673	1	1	1
molecular_function	GO:0000832	inositol hexakisphosphate 5-kinase activity	0	1	0	0.996673	1	1	1
molecular_function	GO:0000827	inositol-1,3,4,5,6-pentakisphosphate kinase activity	0	1	0	0.996673	1	1	1
cellular_component	GO:0000938	GARP complex	0	6	0	0.963261	1	1	1
biological_process	GO:0006896	Golgi to vacuole transport	0	7	0	0.97663	1	1	1
biological_process	GO:0009267	cellular response to starvation	0	13	0	0.983741	0.178293	1	1
biological_process	GO:0006623	protein targeting to vacuole	0	18	0	0.940976	1	1	1
molecular_function	GO:0052907	23S rRNA (adenine(1618)-N(6))-methyltransferase activity	0	1	0	0.996673	1	1	1
molecular_function	GO:0001734	mRNA (N6-adenosine)-methyltransferase activity	0	1	0	0.996673	1	1	1
molecular_function	GO:0120048	U6 snRNA (adenine-(43)-N(6))-methyltransferase activity	0	1	0	0.996673	1	1	1
biological_process	GO:0048025	negative regulation of mRNA splicing, via spliceosome	0	1	0	0.996628	1	1	1
molecular_function	GO:0004822	isoleucine-tRNA ligase activity	0	2	0	0.993358	1	1	1
biological_process	GO:0006428	isoleucyl-tRNA aminoacylation	0	2	0	0.993268	1	1	1
cellular_component	GO:0098831	presynaptic active zone cytoplasmic component	0	1	0	0.975356	1	1	1
molecular_function	GO:0019992	diacylglycerol binding	0	7	0	0.976939	1	1	1
molecular_function	GO:0017075	syntaxin-1 binding	0	1	0	0.996673	1	1	1
biological_process	GO:0061789	dense core granule priming	0	1	0	0.996628	1	1	1
biological_process	GO:0099525	presynaptic dense core vesicle exocytosis	0	1	0	0.973335	1	1	1
biological_process	GO:0016188	synaptic vesicle maturation	0	1	0	0.996628	1	1	1
cellular_component	GO:0016528	sarcoplasm	0	1	0	0.759708	1	1	1
biological_process	GO:0030837	negative regulation of actin filament polymerization	0	2	0	0.891371	1	1	1
biological_process	GO:0030836	positive regulation of actin filament depolymerization	0	2	0	0.993268	1	1	1
biological_process	GO:0030240	skeletal muscle thin filament assembly	0	4	0	0.98658	1	1	1
biological_process	GO:1990481	mRNA pseudouridine synthesis	0	4	0	0.98658	1	1	1
biological_process	GO:0031119	tRNA pseudouridine synthesis	0	6	0	0.979935	1	1	1
cellular_component	GO:0044292	dendrite terminus	0	6	0	0.963261	1	1	1
cellular_component	GO:0044306	neuron projection terminus	0	5	0	0.999877	0.00433995	1	0.464
molecular_function	GO:0015495	gamma-aminobutyric acid:proton symporter activity	0	1	0	0.996673	1	1	1
molecular_function	GO:0016936	galactoside binding	0	21	0	0.932366	1	1	1
molecular_function	GO:0004605	phosphatidate cytidylyltransferase activity	0	2	0	0.993358	1	1	1
biological_process	GO:0019099	female germ-line sex determination	0	2	0	0.993268	1	1	1
biological_process	GO:0019101	female somatic sex determination	0	1	0	0.996628	1	1	1
biological_process	GO:0000479	endonucleolytic cleavage of tricistronic rRNA transcript (SSU-rRNA, 5.8S rRNA, LSU-rRNA)	0	3	0	0.963515	1	1	1
biological_process	GO:0007400	neuroblast fate determination	0	1	0	0.996628	1	1	1
cellular_component	GO:0030141	secretory granule	0	5	0	0.824033	1	1	1
biological_process	GO:0042592	homeostatic process	0	1	0	0.584613	0.763395	1	1
biological_process	GO:0010825	positive regulation of centrosome duplication	0	1	0	0.996628	1	1	1
biological_process	GO:1905832	positive regulation of spindle assembly	0	1	0	0.996628	1	1	1
biological_process	GO:1904779	regulation of protein localization to centrosome	0	2	0	0.973335	1	1	1
biological_process	GO:0051225	spindle assembly	0	7	0	0.830116	1	1	1
molecular_function	GO:0061863	microtubule plus end polymerase	0	3	0	0.990053	1	1	1
biological_process	GO:0046785	microtubule polymerization	0	8	0	0.918952	1	1	1
biological_process	GO:0051231	spindle elongation	0	2	0	0.906592	1	1	1
biological_process	GO:0007051	spindle organization	0	2	0	0.724581	1	1	1
biological_process	GO:0099558	maintenance of synapse structure	0	1	0	0.98658	1	1	1
cellular_component	GO:0030122	AP-2 adaptor complex	0	4	0	0.975356	1	1	1
molecular_function	GO:0042910	xenobiotic transmembrane transporter activity	0	1	0	0.963996	1	1	1
cellular_component	GO:0032982	myosin filament	0	7	0	0.882651	1	1	1
molecular_function	GO:0034246	mitochondrial transcription factor activity	0	2	0	0.993358	1	1	1
molecular_function	GO:0000179	rRNA (adenine-N6,N6-)-dimethyltransferase activity	0	2	0	0.993358	1	1	1
biological_process	GO:0006391	transcription initiation from mitochondrial promoter	0	1	0	0.996628	1	1	1
molecular_function	GO:0005184	neuropeptide hormone activity	0	3	0	0.986758	1	1	1
molecular_function	GO:0019706	protein-cysteine S-palmitoyltransferase activity	0	22	0	0.929259	1	1	1
biological_process	GO:0018230	peptidyl-L-cysteine S-palmitoylation	0	17	0	0.944164	1	1	1
molecular_function	GO:0071566	UFM1 activating enzyme activity	0	1	0	0.996673	1	1	1
biological_process	GO:0071569	protein ufmylation	0	1	0	0.98658	1	1	1
biological_process	GO:0097501	stress response to metal ion	0	9	0	0.903528	1	1	1
biological_process	GO:0015693	magnesium ion transport	0	5	0	0.983252	1	1	1
biological_process	GO:0090389	phagosome-lysosome fusion involved in apoptotic cell clearance	0	7	0	0.97663	1	1	1
biological_process	GO:0007041	lysosomal transport	0	10	0	0.928329	1	1	1
biological_process	GO:0045666	positive regulation of neuron differentiation	0	4	0	0.98658	1	1	1
biological_process	GO:1903620	positive regulation of transdifferentiation	0	1	0	0.996628	1	1	1
molecular_function	GO:0043035	chromatin insulator sequence binding	0	2	0	0.993358	1	1	1
molecular_function	GO:0008157	protein phosphatase 1 binding	0	11	0	0.963996	1	1	1
biological_process	GO:0034089	establishment of meiotic sister chromatid cohesion	0	1	0	0.996628	1	1	1
biological_process	GO:1900181	negative regulation of protein localization to nucleus	0	6	0	0.970051	1	1	1
molecular_function	GO:0047710	bis(5'-adenosyl)-triphosphatase activity	0	2	0	0.993358	1	1	1
molecular_function	GO:0110050	deaminated glutathione amidase activity	0	1	0	0.996673	1	1	1
biological_process	GO:0043605	cellular amide catabolic process	0	1	0	0.996628	1	1	1
biological_process	GO:0006139	nucleobase-containing compound metabolic process	0	2	0	0.00339985	0.999445	0.029	1
biological_process	GO:0051153	regulation of striated muscle cell differentiation	0	1	0	0.957022	1	1	1
molecular_function	GO:0004833	tryptophan 2,3-dioxygenase activity	0	1	0	0.996673	1	1	1
biological_process	GO:0019442	tryptophan catabolic process to acetyl-CoA	0	1	0	0.996628	1	1	1
biological_process	GO:0019441	tryptophan catabolic process to kynurenine	0	6	0	0.979935	1	1	1
biological_process	GO:0072595	maintenance of protein localization in organelle	0	1	0	0.97663	1	1	1
biological_process	GO:0001558	regulation of cell growth	0	2	0	0.966826	0.250332	1	1
molecular_function	GO:0102758	very-long-chain enoyl-CoA reductase activity	0	1	0	0.996673	1	1	1
biological_process	GO:0007526	larval somatic muscle development	0	1	0	0.996628	1	1	1
molecular_function	GO:0035243	protein-arginine omega-N symmetric methyltransferase activity	0	2	0	0.993358	1	1	1
biological_process	GO:0090313	regulation of protein targeting to membrane	0	1	0	0.97663	1	1	1
molecular_function	GO:0043754	dihydrolipoyllysine-residue (2-methylpropanoyl)transferase activity	0	1	0	0.996673	1	1	1
molecular_function	GO:0031405	lipoic acid binding	0	1	0	0.996673	1	1	1
biological_process	GO:0045723	positive regulation of fatty acid biosynthetic process	0	2	0	0.993268	1	1	1
molecular_function	GO:0008073	ornithine decarboxylase inhibitor activity	0	1	0	0.996673	1	1	1
molecular_function	GO:0048244	phytanoyl-CoA dioxygenase activity	0	4	0	0.986758	1	1	1
molecular_function	GO:0004735	pyrroline-5-carboxylate reductase activity	0	2	0	0.993358	1	1	1
biological_process	GO:0055129	L-proline biosynthetic process	0	4	0	0.98658	1	1	1
biological_process	GO:0000012	single strand break repair	0	1	0	0.996628	1	1	1
biological_process	GO:0048679	regulation of axon regeneration	0	1	0	0.909667	1	1	1
molecular_function	GO:0070181	small ribosomal subunit rRNA binding	0	7	0	0.976939	1	1	1
biological_process	GO:0043134	regulation of hindgut contraction	0	1	0	0.996628	1	1	1
molecular_function	GO:0140326	ATPase-coupled intramembrane lipid transporter activity	0	12	0	0.960786	1	1	1
biological_process	GO:0045332	phospholipid translocation	0	13	0	0.996313	0.0872484	1	1
biological_process	GO:0006828	manganese ion transport	0	8	0	0.966778	1	1	1
biological_process	GO:0051480	regulation of cytosolic calcium ion concentration	0	15	0	0.827303	1	1	1
biological_process	GO:0106004	tRNA (guanine-N7)-methylation	0	1	0	0.996628	1	1	1
molecular_function	GO:0061578	Lys63-specific deubiquitinase activity	0	6	0	0.980202	1	1	1
molecular_function	GO:0038024	cargo receptor activity	0	1	0	0.957587	1	1	1
biological_process	GO:0098773	skin epidermis development	0	1	0	0.996628	1	1	1
cellular_component	GO:0005923	bicellular tight junction	0	5	0	0.96929	1	1	1
biological_process	GO:0060341	regulation of cellular localization	0	2	0	0.598504	1	1	1
cellular_component	GO:0031597	cytosolic proteasome complex	0	1	0	0.993782	1	1	1
biological_process	GO:0045899	positive regulation of RNA polymerase II transcription preinitiation complex assembly	0	1	0	0.996628	1	1	1
biological_process	GO:0031023	microtubule organizing center organization	0	2	0	0.850064	1	1	1
biological_process	GO:1903673	mitotic cleavage furrow formation	0	1	0	0.996628	1	1	1
biological_process	GO:2000251	positive regulation of actin cytoskeleton reorganization	0	1	0	0.996628	1	1	1
biological_process	GO:1904785	regulation of asymmetric protein localization involved in cell fate determination	0	1	0	0.989918	1	1	1
biological_process	GO:0061088	regulation of sequestering of zinc ion	0	2	0	0.993268	1	1	1
biological_process	GO:0010043	response to zinc ion	0	2	0	0.970051	1	1	1
molecular_function	GO:0004844	uracil DNA N-glycosylase activity	0	1	0	0.996673	1	1	1
biological_process	GO:0097510	base-excision repair, AP site formation via deaminated base removal	0	1	0	0.996628	1	1	1
biological_process	GO:0040037	negative regulation of fibroblast growth factor receptor signaling pathway	0	1	0	0.996628	1	1	1
biological_process	GO:0035335	peptidyl-tyrosine dephosphorylation	0	1	0	0.996628	1	1	1
biological_process	GO:1990947	exit from meiosis	0	1	0	0.996628	1	1	1
biological_process	GO:1903538	regulation of meiotic cell cycle process involved in oocyte maturation	0	4	0	0.973335	1	1	1
molecular_function	GO:0090556	phosphatidylserine floppase activity	0	1	0	0.996673	1	1	1
biological_process	GO:0060101	negative regulation of phagocytosis, engulfment	0	5	0	0.970051	1	1	1
molecular_function	GO:0004995	tachykinin receptor activity	0	1	0	0.996673	1	1	1
biological_process	GO:0007063	regulation of sister chromatid cohesion	0	4	0	0.97663	1	1	1
molecular_function	GO:0031749	D2 dopamine receptor binding	0	1	0	0.996673	1	1	1
biological_process	GO:0072756	cellular response to paraquat	0	2	0	0.993268	1	1	1
biological_process	GO:0051584	regulation of dopamine uptake involved in synaptic transmission	0	1	0	0.996628	1	1	1
cellular_component	GO:0030891	VCB complex	0	2	0	0.987602	1	1	1
cellular_component	GO:0030130	clathrin coat of trans-Golgi network vesicle	0	3	0	0.933668	1	1	1
biological_process	GO:0097037	heme export	0	1	0	0.996628	1	1	1
molecular_function	GO:0001181	RNA polymerase I general transcription initiation factor activity	0	1	0	0.996673	1	1	1
biological_process	GO:0006361	transcription initiation from RNA polymerase I promoter	0	1	0	0.989918	1	1	1
biological_process	GO:0001522	pseudouridine synthesis	0	6	0	0.940976	1	1	1
cellular_component	GO:0071008	U2-type post-mRNA release spliceosomal complex	0	1	0	0.993782	1	1	1
molecular_function	GO:0008579	JUN kinase phosphatase activity	0	2	0	0.993358	1	1	1
molecular_function	GO:0017017	MAP kinase tyrosine/serine/threonine phosphatase activity	0	5	0	0.983475	1	1	1
molecular_function	GO:0008330	protein tyrosine/threonine phosphatase activity	0	4	0	0.986758	1	1	1
biological_process	GO:1900425	negative regulation of defense response to bacterium	0	2	0	0.993268	1	1	1
biological_process	GO:1900180	regulation of protein localization to nucleus	0	2	0	0.928329	1	1	1
cellular_component	GO:0032433	filopodium tip	0	3	0	0.98146	1	1	1
molecular_function	GO:0008929	methylglyoxal synthase activity	0	1	0	0.996673	1	1	1
molecular_function	GO:0004807	triose-phosphate isomerase activity	0	1	0	0.996673	1	1	1
biological_process	GO:0046166	glyceraldehyde-3-phosphate biosynthetic process	0	1	0	0.996628	1	1	1
cellular_component	GO:0034998	oligosaccharyltransferase I complex	0	1	0	0.993782	1	1	1
biological_process	GO:1905798	positive regulation of intraciliary anterograde transport	0	2	0	0.993268	1	1	1
biological_process	GO:1905801	positive regulation of intraciliary retrograde transport	0	2	0	0.993268	1	1	1
biological_process	GO:1903569	positive regulation of protein localization to ciliary membrane	0	1	0	0.996628	1	1	1
molecular_function	GO:0004865	protein serine/threonine phosphatase inhibitor activity	0	12	0	0.960786	1	1	1
biological_process	GO:0032515	negative regulation of phosphoprotein phosphatase activity	0	8	0	0.973335	1	1	1
biological_process	GO:0032511	late endosome to vacuole transport via multivesicular body sorting pathway	0	8	0	0.957022	1	1	1
molecular_function	GO:0019239	deaminase activity	0	1	0	0.941747	1	1	1
biological_process	GO:1901565	organonitrogen compound catabolic process	0	4	0	0.0914445	1	0.894	1
cellular_component	GO:0071818	BAT3 complex	0	2	0	0.987602	1	1	1
cellular_component	GO:0031371	ubiquitin conjugating enzyme complex	0	2	0	0.975356	1	1	1
molecular_function	GO:0003979	UDP-glucose 6-dehydrogenase activity	0	1	0	0.996673	1	1	1
biological_process	GO:0006065	UDP-glucuronate biosynthetic process	0	1	0	0.996628	1	1	1
biological_process	GO:0061357	positive regulation of Wnt protein secretion	0	2	0	0.993268	1	1	1
biological_process	GO:0030177	positive regulation of Wnt signaling pathway	0	4	0	0.947363	1	1	1
biological_process	GO:0007389	pattern specification process	0	6	0	0.91938	0.378549	1	1
biological_process	GO:0060065	uterus development	0	2	0	0.973335	1	1	1
cellular_component	GO:0032588	trans-Golgi network membrane	0	9	0	0.945396	1	1	1
biological_process	GO:0034315	regulation of Arp2/3 complex-mediated actin nucleation	0	4	0	0.97663	1	1	1
molecular_function	GO:0048306	calcium-dependent protein binding	0	1	0	0.996673	1	1	1
biological_process	GO:0003009	skeletal muscle contraction	0	6	0	0.97663	1	1	1
biological_process	GO:0070194	synaptonemal complex disassembly	0	2	0	0.993268	1	1	1
molecular_function	GO:0044389	ubiquitin-like protein ligase binding	0	1	0	0.846262	1	1	1
biological_process	GO:0071965	multicellular organismal locomotion	0	2	0	0.993268	1	1	1
biological_process	GO:0034502	protein localization to chromosome	0	1	0	0.897429	1	1	1
molecular_function	GO:0003680	minor groove of adenine-thymine-rich DNA binding	0	1	0	0.996673	1	1	1
molecular_function	GO:0000995	RNA polymerase III general transcription initiation factor activity	0	3	0	0.990053	1	1	1
molecular_function	GO:0004032	alditol:NADP+ 1-oxidoreductase activity	0	12	0	0.960786	1	1	1
molecular_function	GO:0047834	D-threo-aldose 1-dehydrogenase activity	0	17	0	0.944894	1	1	1
biological_process	GO:0048205	COPI coating of Golgi vesicle	0	1	0	0.996628	1	1	1
molecular_function	GO:0047620	acylglycerol kinase activity	0	1	0	0.996673	1	1	1
molecular_function	GO:0004143	diacylglycerol kinase activity	0	17	0	0.944894	1	1	1
molecular_function	GO:0004500	dopamine beta-monooxygenase activity	0	2	0	0.993358	1	1	1
molecular_function	GO:0004836	tyramine-beta hydroxylase activity	0	1	0	0.996673	1	1	1
biological_process	GO:0042420	dopamine catabolic process	0	1	0	0.996628	1	1	1
biological_process	GO:0042421	norepinephrine biosynthetic process	0	1	0	0.996628	1	1	1
cellular_component	GO:1903561	extracellular vesicle	0	1	0	0.993782	1	1	1
biological_process	GO:0015917	aminophospholipid transport	0	1	0	0.996628	1	1	1
biological_process	GO:0043654	recognition of apoptotic cell	0	2	0	0.993268	1	1	1
biological_process	GO:0086011	membrane repolarization during action potential	0	1	0	0.996628	1	1	1
biological_process	GO:0001505	regulation of neurotransmitter levels	0	4	0	0.993256	0.0572089	1	1
biological_process	GO:0044805	late nucleophagy	0	7	0	0.97663	1	1	1
biological_process	GO:0034727	piecemeal microautophagy of the nucleus	0	8	0	0.973335	1	1	1
biological_process	GO:0061709	reticulophagy	0	6	0	0.979935	1	1	1
biological_process	GO:0010992	ubiquitin recycling	0	1	0	0.996628	1	1	1
cellular_component	GO:0000813	ESCRT I complex	0	10	0	0.939514	1	1	1
biological_process	GO:0032801	receptor catabolic process	0	4	0	0.98658	1	1	1
biological_process	GO:0045041	protein import into mitochondrial intermembrane space	0	6	0	0.979935	1	1	1
biological_process	GO:0022417	protein maturation by protein folding	0	6	0	0.979935	1	1	1
molecular_function	GO:0072572	poly-ADP-D-ribose binding	0	6	0	0.980202	1	1	1
molecular_function	GO:0042134	rRNA primary transcript binding	0	2	0	0.993358	1	1	1
molecular_function	GO:0008479	queuine tRNA-ribosyltransferase activity	0	2	0	0.993358	1	1	1
biological_process	GO:0101030	tRNA-guanine transglycosylation	0	3	0	0.989918	1	1	1
molecular_function	GO:0015036	disulfide oxidoreductase activity	0	2	0	0.846262	1	1	1
molecular_function	GO:0046404	polydeoxyribonucleotide 5'-hydroxyl-kinase activity	0	1	0	0.996673	1	1	1
molecular_function	GO:0046403	polynucleotide 3'-phosphatase activity	0	1	0	0.996673	1	1	1
biological_process	GO:0045824	negative regulation of innate immune response	0	4	0	0.98658	1	1	1
molecular_function	GO:0072354	histone kinase activity (H3-T3 specific)	0	15	0	0.95122	1	1	1
cellular_component	GO:0089701	U2AF complex	0	3	0	0.98146	1	1	1
molecular_function	GO:0071567	UFM1 hydrolase activity	0	1	0	0.996673	1	1	1
molecular_function	GO:0005003	ephrin receptor activity	0	1	0	0.996673	1	1	1
molecular_function	GO:0005005	transmembrane-ephrin receptor activity	0	1	0	0.996673	1	1	1
biological_process	GO:0046620	regulation of organ growth	0	2	0	0.963515	1	1	1
biological_process	GO:2001197	basement membrane assembly involved in embryonic body morphogenesis	0	1	0	0.996628	1	1	1
biological_process	GO:0008585	female gonad development	0	5	0	0.979935	1	1	1
molecular_function	GO:0030975	thiamine binding	0	1	0	0.996673	1	1	1
molecular_function	GO:0004788	thiamine diphosphokinase activity	0	1	0	0.996673	1	1	1
biological_process	GO:0009229	thiamine diphosphate biosynthetic process	0	1	0	0.996628	1	1	1
biological_process	GO:0006772	thiamine metabolic process	0	1	0	0.996628	1	1	1
biological_process	GO:0071947	protein deubiquitination involved in ubiquitin-dependent protein catabolic process	0	3	0	0.989918	1	1	1
molecular_function	GO:0008732	L-allo-threonine aldolase activity	0	1	0	0.996673	1	1	1
biological_process	GO:0006545	glycine biosynthetic process	0	2	0	0.98658	1	1	1
biological_process	GO:0006567	threonine catabolic process	0	5	0	0.983252	1	1	1
biological_process	GO:0051645	Golgi localization	0	1	0	0.98658	1	1	1
molecular_function	GO:0016034	maleylacetoacetate isomerase activity	0	3	0	0.990053	1	1	1
biological_process	GO:0050974	detection of mechanical stimulus involved in sensory perception	0	1	0	0.957022	1	1	1
cellular_component	GO:0097550	transcription preinitiation complex	0	3	0	0.98146	1	1	1
biological_process	GO:0070897	transcription preinitiation complex assembly	0	3	0	0.922067	1	1	1
biological_process	GO:1903818	positive regulation of voltage-gated potassium channel activity	0	8	0	0.973335	1	1	1
biological_process	GO:0032222	regulation of synaptic transmission, cholinergic	0	8	0	0.993152	0.117642	1	1
biological_process	GO:0001704	formation of primary germ layer	0	3	0	0.979255	0.200313	1	1
biological_process	GO:0031064	negative regulation of histone deacetylation	0	1	0	0.996628	1	1	1
cellular_component	GO:0016605	PML body	0	2	0	0.987602	1	1	1
molecular_function	GO:0070260	5'-tyrosyl-DNA phosphodiesterase activity	0	1	0	0.996673	1	1	1
molecular_function	GO:0004518	nuclease activity	0	15	0	0.606917	1	1	1
cellular_component	GO:1990745	EARP complex	0	2	0	0.987602	1	1	1
biological_process	GO:0007154	cell communication	0	30	0	0.920015	0.149767	1	1
cellular_component	GO:0031332	RNAi effector complex	0	3	0	0.933668	1	1	1
biological_process	GO:1904807	negative regulation of protein oxidation	0	2	0	0.993268	1	1	1
biological_process	GO:1903427	negative regulation of reactive oxygen species biosynthetic process	0	2	0	0.993268	1	1	1
biological_process	GO:1904109	positive regulation of cholesterol import	0	2	0	0.993268	1	1	1
biological_process	GO:0040016	embryonic cleavage	0	1	0	0.996628	1	1	1
molecular_function	GO:0016263	glycoprotein-N-acetylgalactosamine 3-beta-galactosyltransferase activity	0	11	0	0.963996	1	1	1
biological_process	GO:0016267	O-glycan processing, core 1	0	11	0	0.963515	1	1	1
biological_process	GO:1902531	regulation of intracellular signal transduction	0	3	0	0.776664	0.594216	1	1
molecular_function	GO:0051020	GTPase binding	0	3	0	0.963271	0.262353	1	1
biological_process	GO:0090387	phagolysosome assembly involved in apoptotic cell clearance	0	7	0	0.963515	1	1	1
cellular_component	GO:0008303	caspase complex	0	3	0	0.893744	1	1	1
molecular_function	GO:1990275	preribosome binding	0	1	0	0.996673	1	1	1
biological_process	GO:0051973	positive regulation of telomerase activity	0	1	0	0.996628	1	1	1
cellular_component	GO:0090694	Scc2-Scc4 cohesin loading complex	0	1	0	0.993782	1	1	1
biological_process	GO:0071169	establishment of protein localization to chromatin	0	1	0	0.996628	1	1	1
biological_process	GO:0061780	mitotic cohesin loading	0	1	0	0.996628	1	1	1
biological_process	GO:1905088	positive regulation of synaptonemal complex assembly	0	1	0	0.996628	1	1	1
biological_process	GO:1900368	regulation of RNA interference	0	1	0	0.989918	1	1	1
biological_process	GO:0006404	RNA import into nucleus	0	1	0	0.993268	1	1	1
molecular_function	GO:0016428	tRNA (cytosine-5-)-methyltransferase activity	0	5	0	0.983475	1	1	1
molecular_function	GO:0050155	ornithine(lysine) transaminase activity	0	1	0	0.996673	1	1	1
molecular_function	GO:0004587	ornithine-oxo-acid transaminase activity	0	1	0	0.996673	1	1	1
biological_process	GO:0019544	arginine catabolic process to glutamate	0	1	0	0.996628	1	1	1
biological_process	GO:0010121	arginine catabolic process to proline via ornithine	0	1	0	0.996628	1	1	1
biological_process	GO:0032482	Rab protein signal transduction	0	4	0	0.957022	1	1	1
molecular_function	GO:0008597	calcium-dependent protein serine/threonine phosphatase regulator activity	0	3	0	0.990053	1	1	1
molecular_function	GO:0030346	protein phosphatase 2B binding	0	2	0	0.993358	1	1	1
biological_process	GO:0061796	membrane addition at site of mitotic cytokinesis	0	1	0	0.996628	1	1	1
biological_process	GO:1990000	amyloid fibril formation	0	1	0	0.996628	1	1	1
biological_process	GO:0044648	histone H3-K4 dimethylation	0	1	0	0.996628	1	1	1
biological_process	GO:0080182	histone H3-K4 trimethylation	0	3	0	0.98658	1	1	1
biological_process	GO:0060964	regulation of gene silencing by miRNA	0	2	0	0.963515	1	1	1
biological_process	GO:0043330	response to exogenous dsRNA	0	1	0	0.996628	1	1	1
molecular_function	GO:0051880	G-quadruplex DNA binding	0	1	0	0.996673	1	1	1
biological_process	GO:0000722	telomere maintenance via recombination	0	2	0	0.993268	1	1	1
biological_process	GO:0043279	response to alkaloid	0	1	0	0.996628	1	1	1
biological_process	GO:2000747	negative regulation of defecation rhythm	0	1	0	0.996628	1	1	1
biological_process	GO:0060467	negative regulation of fertilization	0	1	0	0.973335	1	1	1
cellular_component	GO:0005662	DNA replication factor A complex	0	3	0	0.98146	1	1	1
biological_process	GO:1900038	negative regulation of cellular response to hypoxia	0	1	0	0.989918	1	1	1
molecular_function	GO:0005093	Rab GDP-dissociation inhibitor activity	0	4	0	0.986758	1	1	1
biological_process	GO:0007197	adenylate cyclase-inhibiting G protein-coupled acetylcholine receptor signaling pathway	0	1	0	0.996628	1	1	1
biological_process	GO:0007213	G protein-coupled acetylcholine receptor signaling pathway	0	9	0	0.970051	1	1	1
biological_process	GO:0007187	G protein-coupled receptor signaling pathway, coupled to cyclic nucleotide second messenger	0	28	0	0.903528	1	1	1
biological_process	GO:1902474	positive regulation of protein localization to synapse	0	5	0	0.979935	1	1	1
molecular_function	GO:0003994	aconitate hydratase activity	0	2	0	0.993358	1	1	1
molecular_function	GO:0047780	citrate dehydratase activity	0	2	0	0.993358	1	1	1
molecular_function	GO:0072542	protein phosphatase activator activity	0	5	0	0.976939	1	1	1
biological_process	GO:0046627	negative regulation of insulin receptor signaling pathway	0	3	0	0.989918	1	1	1
molecular_function	GO:0004616	phosphogluconate dehydrogenase (decarboxylating) activity	0	1	0	0.996673	1	1	1
biological_process	GO:0046177	D-gluconate catabolic process	0	3	0	0.989918	1	1	1
cellular_component	GO:0070274	RES complex	0	1	0	0.993782	1	1	1
biological_process	GO:0010070	zygote asymmetric cell division	0	1	0	0.996628	1	1	1
molecular_function	GO:0034237	protein kinase A regulatory subunit binding	0	7	0	0.976939	1	1	1
biological_process	GO:0010738	regulation of protein kinase A signaling	0	4	0	0.98658	1	1	1
biological_process	GO:0098703	calcium ion import across plasma membrane	0	17	0	0.944164	1	1	1
biological_process	GO:2000292	regulation of defecation	0	8	0	0.934632	1	1	1
biological_process	GO:2000748	positive regulation of defecation rhythm	0	2	0	0.993268	1	1	1
biological_process	GO:1905885	positive regulation of triglyceride transport	0	3	0	0.989918	1	1	1
biological_process	GO:0071542	dopaminergic neuron differentiation	0	2	0	0.993268	1	1	1
biological_process	GO:0042490	mechanoreceptor differentiation	0	1	0	0.996628	1	1	1
cellular_component	GO:0045261	proton-transporting ATP synthase complex, catalytic core F(1)	0	5	0	0.951314	1	1	1
biological_process	GO:2001272	positive regulation of cysteine-type endopeptidase activity involved in execution phase of apoptosis	0	1	0	0.996628	1	1	1
biological_process	GO:0009620	response to fungus	0	1	0	0.891371	1	1	1
cellular_component	GO:1990565	HSP90-CDC37 chaperone complex	0	2	0	0.987602	1	1	1
biological_process	GO:0045144	meiotic sister chromatid segregation	0	4	0	0.934632	1	1	1
biological_process	GO:0034402	recruitment of 3'-end processing factors to RNA polymerase II holoenzyme complex	0	2	0	0.993268	1	1	1
biological_process	GO:0019216	regulation of lipid metabolic process	0	7	0	0.864598	1	1	1
biological_process	GO:0000495	box H/ACA RNA 3'-end processing	0	1	0	0.996628	1	1	1
biological_process	GO:0046339	diacylglycerol metabolic process	0	12	0	0.960263	1	1	1
biological_process	GO:0007205	protein kinase C-activating G protein-coupled receptor signaling pathway	0	15	0	0.950572	1	1	1
biological_process	GO:0048169	regulation of long-term neuronal synaptic plasticity	0	1	0	0.996628	1	1	1
molecular_function	GO:0008656	cysteine-type endopeptidase activator activity involved in apoptotic process	0	2	0	0.993358	1	1	1
biological_process	GO:0010954	positive regulation of protein processing	0	2	0	0.98658	1	1	1
molecular_function	GO:0051432	BH1 domain binding	0	1	0	0.996673	1	1	1
molecular_function	GO:0051434	BH3 domain binding	0	1	0	0.996673	1	1	1
molecular_function	GO:0016505	peptidase activator activity involved in apoptotic process	0	1	0	0.993358	1	1	1
biological_process	GO:2001056	positive regulation of cysteine-type endopeptidase activity	0	1	0	0.960263	1	1	1
biological_process	GO:0043281	regulation of cysteine-type endopeptidase activity involved in apoptotic process	0	1	0	0.950572	1	1	1
molecular_function	GO:0004148	dihydrolipoyl dehydrogenase activity	0	1	0	0.996673	1	1	1
molecular_function	GO:0016229	steroid dehydrogenase activity	0	1	0	0.954399	1	1	1
biological_process	GO:0006706	steroid catabolic process	0	1	0	0.996628	1	1	1
molecular_function	GO:0004385	guanylate kinase activity	0	3	0	0.990053	1	1	1
biological_process	GO:0045186	zonula adherens assembly	0	1	0	0.996628	1	1	1
cellular_component	GO:0070985	transcription factor TFIIK complex	0	2	0	0.987602	1	1	1
biological_process	GO:0045448	mitotic cell cycle, embryonic	0	1	0	0.934632	1	1	1
biological_process	GO:0009299	mRNA transcription	0	1	0	0.989918	1	1	1
biological_process	GO:0070816	phosphorylation of RNA polymerase II C-terminal domain	0	12	0	0.947363	1	1	1
cellular_component	GO:0005740	mitochondrial envelope	0	1	0	0.440526	0.848767	1	1
molecular_function	GO:0005471	ATP:ADP antiporter activity	0	8	0	0.973688	1	1	1
biological_process	GO:0140021	mitochondrial ADP transmembrane transport	0	8	0	0.973335	1	1	1
biological_process	GO:1990544	mitochondrial ATP transmembrane transport	0	8	0	0.973335	1	1	1
biological_process	GO:0006839	mitochondrial transport	0	1	0	0.724581	1	1	1
biological_process	GO:0010447	response to acidic pH	0	2	0	0.98658	1	1	1
biological_process	GO:0043200	response to amino acid	0	1	0	0.944164	1	1	1
molecular_function	GO:0052909	18S rRNA (adenine(1779)-N(6)/adenine(1780)-N(6))-dimethyltransferase activity	0	1	0	0.996673	1	1	1
biological_process	GO:0006335	DNA replication-dependent chromatin assembly	0	6	0	0.979935	1	1	1
biological_process	GO:0006337	nucleosome disassembly	0	2	0	0.993268	1	1	1
molecular_function	GO:0003948	N4-(beta-N-acetylglucosaminyl)-L-asparaginase activity	0	1	0	0.996673	1	1	1
biological_process	GO:0006517	protein deglycosylation	0	14	0	0.940976	1	1	1
cellular_component	GO:0043529	GET complex	0	1	0	0.993782	1	1	1
biological_process	GO:0071722	detoxification of arsenic-containing substance	0	1	0	0.996628	1	1	1
biological_process	GO:0032024	positive regulation of insulin secretion	0	1	0	0.996628	1	1	1
biological_process	GO:0006620	posttranslational protein targeting to endoplasmic reticulum membrane	0	2	0	0.970051	1	1	1
biological_process	GO:0045048	protein insertion into ER membrane	0	5	0	0.97663	1	1	1
cellular_component	GO:0005885	Arp2/3 protein complex	0	9	0	0.945396	1	1	1
biological_process	GO:0010631	epithelial cell migration	0	9	0	0.957022	1	1	1
biological_process	GO:0002031	G protein-coupled receptor internalization	0	1	0	0.996628	1	1	1
cellular_component	GO:1990316	Atg1/ULK1 kinase complex	0	2	0	0.987602	1	1	1
molecular_function	GO:0140318	protein transporter activity	0	1	0	0.973688	1	1	1
molecular_function	GO:0097027	ubiquitin-protein transferase activator activity	0	2	0	0.986758	1	1	1
molecular_function	GO:0070991	medium-chain-acyl-CoA dehydrogenase activity	0	4	0	0.986758	1	1	1
biological_process	GO:0051793	medium-chain fatty acid catabolic process	0	6	0	0.979935	1	1	1
molecular_function	GO:0008253	5'-nucleotidase activity	0	7	0	0.976939	1	1	1
cellular_component	GO:0034663	endoplasmic reticulum chaperone complex	0	4	0	0.975356	1	1	1
biological_process	GO:0034620	cellular response to unfolded protein	0	11	0	0.754786	1	1	1
biological_process	GO:0042026	protein refolding	0	12	0	0.960263	1	1	1
molecular_function	GO:0003997	acyl-CoA oxidase activity	0	7	0	0.976939	1	1	1
molecular_function	GO:0016402	pristanoyl-CoA oxidase activity	0	1	0	0.996673	1	1	1
biological_process	GO:0033540	fatty acid beta-oxidation using acyl-CoA oxidase	0	7	0	0.97663	1	1	1
biological_process	GO:0051574	positive regulation of histone H3-K9 methylation	0	2	0	0.993268	1	1	1
molecular_function	GO:0004332	fructose-bisphosphate aldolase activity	0	2	0	0.993358	1	1	1
biological_process	GO:0007613	memory	0	1	0	0.997083	0.077933	1	1
biological_process	GO:2000249	regulation of actin cytoskeleton reorganization	0	2	0	0.989918	1	1	1
biological_process	GO:0071316	cellular response to nicotine	0	3	0	0.989918	1	1	1
biological_process	GO:0042326	negative regulation of phosphorylation	0	1	0	0.891371	1	1	1
biological_process	GO:0035307	positive regulation of protein dephosphorylation	0	3	0	0.98658	1	1	1
cellular_component	GO:0030877	beta-catenin destruction complex	0	1	0	0.993782	1	1	1
molecular_function	GO:0045295	gamma-catenin binding	0	1	0	0.996673	1	1	1
biological_process	GO:0016476	regulation of embryonic cell shape	0	3	0	0.989918	1	1	1
biological_process	GO:0032488	Cdc42 protein signal transduction	0	2	0	0.993268	1	1	1
biological_process	GO:0033700	phospholipid efflux	0	1	0	0.996628	1	1	1
molecular_function	GO:0102121	ceramidase activity	0	3	0	0.990053	1	1	1
molecular_function	GO:0016810	hydrolase activity, acting on carbon-nitrogen (but not peptide) bonds	0	13	0	0.699063	1	1	1
molecular_function	GO:0017040	N-acylsphingosine amidohydrolase activity	0	3	0	0.990053	1	1	1
molecular_function	GO:0044736	acid-sensing ion channel activity	0	1	0	0.996673	1	1	1
biological_process	GO:0071467	cellular response to pH	0	1	0	0.989918	1	1	1
biological_process	GO:0033603	positive regulation of dopamine secretion	0	1	0	0.996628	1	1	1
biological_process	GO:0070207	protein homotrimerization	0	1	0	0.996628	1	1	1
cellular_component	GO:0034274	Atg12-Atg5-Atg16 complex	0	2	0	0.987602	1	1	1
biological_process	GO:0006501	C-terminal protein lipidation	0	3	0	0.989918	1	1	1
molecular_function	GO:0008681	2-octaprenyl-6-methoxyphenol hydroxylase activity	0	1	0	0.996673	1	1	1
molecular_function	GO:0106364	4-hydroxy-3-all-trans-hexaprenylbenzoate oxygenase activity	0	1	0	0.996673	1	1	1
molecular_function	GO:0016972	thiol oxidase activity	0	3	0	0.967216	1	1	1
biological_process	GO:0034975	protein folding in endoplasmic reticulum	0	5	0	0.983252	1	1	1
biological_process	GO:0009886	post-embryonic animal morphogenesis	0	2	0	0.915847	1	1	1
molecular_function	GO:0047988	hydroxyacid-oxoacid transhydrogenase activity	0	1	0	0.996673	1	1	1
biological_process	GO:0006539	glutamate catabolic process via 2-oxoglutarate	0	1	0	0.996628	1	1	1
molecular_function	GO:0097718	disordered domain specific binding	0	1	0	0.996673	1	1	1
molecular_function	GO:0035259	glucocorticoid receptor binding	0	2	0	0.993358	1	1	1
molecular_function	GO:1990634	protein phosphatase 5 binding	0	1	0	0.996673	1	1	1
biological_process	GO:0061077	chaperone-mediated protein folding	0	9	0	0.909667	1	1	1
biological_process	GO:0032516	positive regulation of phosphoprotein phosphatase activity	0	1	0	0.996628	1	1	1
biological_process	GO:0035735	intraciliary transport involved in cilium assembly	0	4	0	0.98658	1	1	1
biological_process	GO:0045901	positive regulation of translational elongation	0	4	0	0.98658	1	1	1
biological_process	GO:0045905	positive regulation of translational termination	0	5	0	0.983252	1	1	1
molecular_function	GO:0005179	hormone activity	0	31	0	0.889781	1	1	1
molecular_function	GO:0005158	insulin receptor binding	0	5	0	0.983475	1	1	1
cellular_component	GO:0098797	plasma membrane protein complex	0	2	0	0.968687	0.116245	1	1
molecular_function	GO:0030368	interleukin-17 receptor activity	0	2	0	0.993358	1	1	1
cellular_component	GO:0005850	eukaryotic translation initiation factor 2 complex	0	3	0	0.98146	1	1	1
biological_process	GO:0032226	positive regulation of synaptic transmission, dopaminergic	0	1	0	0.996628	1	1	1
biological_process	GO:0110043	positive regulation of pharynx morphogenesis	0	1	0	0.996628	1	1	1
cellular_component	GO:0001726	ruffle	0	9	0	0.945396	1	1	1
biological_process	GO:0009566	fertilization	0	1	0	0.847186	1	1	1
biological_process	GO:0090216	positive regulation of 1-phosphatidylinositol-4-phosphate 5-kinase activity	0	1	0	0.996628	1	1	1
biological_process	GO:1902093	positive regulation of flagellated sperm motility	0	4	0	0.98658	1	1	1
biological_process	GO:0007588	excretion	0	2	0	0.813381	1	1	1
biological_process	GO:0060323	head morphogenesis	0	1	0	0.996628	1	1	1
molecular_function	GO:0047412	N-(long-chain-acyl)ethanolamine deacylase activity	0	1	0	0.996673	1	1	1
molecular_function	GO:0003774	cytoskeletal motor activity	0	9	0	0.773108	1	1	1
molecular_function	GO:0008307	structural constituent of muscle	0	12	0	0.960786	1	1	1
molecular_function	GO:0008190	eukaryotic initiation factor 4E binding	0	1	0	0.996673	1	1	1
biological_process	GO:1901190	regulation of formation of translation initiation ternary complex	0	1	0	0.996628	1	1	1
biological_process	GO:0035188	hatching	0	2	0	0.993268	1	1	1
biological_process	GO:0034080	CENP-A containing chromatin assembly	0	2	0	0.993268	1	1	1
molecular_function	GO:0047419	N-acetylgalactosamine-6-phosphate deacetylase activity	0	1	0	0.996673	1	1	1
molecular_function	GO:0008448	N-acetylglucosamine-6-phosphate deacetylase activity	0	1	0	0.996673	1	1	1
molecular_function	GO:1990883	rRNA cytidine N-acetyltransferase activity	0	1	0	0.996673	1	1	1
biological_process	GO:1904812	rRNA acetylation involved in maturation of SSU-rRNA	0	1	0	0.996628	1	1	1
biological_process	GO:0051391	tRNA acetylation	0	1	0	0.996628	1	1	1
biological_process	GO:0045663	positive regulation of myoblast differentiation	0	1	0	0.996628	1	1	1
biological_process	GO:0051146	striated muscle cell differentiation	0	1	0	0.786217	1	1	1
biological_process	GO:0051493	regulation of cytoskeleton organization	0	3	0	0.541894	1	1	1
molecular_function	GO:0052856	NADHX epimerase activity	0	1	0	0.996673	1	1	1
molecular_function	GO:0052857	NADPHX epimerase activity	0	1	0	0.996673	1	1	1
cellular_component	GO:0016602	CCAAT-binding factor complex	0	4	0	0.975356	1	1	1
biological_process	GO:1902749	regulation of cell cycle G2/M phase transition	0	1	0	0.918952	1	1	1
cellular_component	GO:0060111	alae of collagen and cuticulin-based cuticle extracellular matrix	0	2	0	0.987602	1	1	1
molecular_function	GO:0004373	glycogen (starch) synthase activity	0	1	0	0.996673	1	1	1
molecular_function	GO:0097177	mitochondrial ribosome binding	0	1	0	0.996673	1	1	1
cellular_component	GO:0000836	Hrd1p ubiquitin ligase complex	0	2	0	0.96929	1	1	1
biological_process	GO:0003387	neuron differentiation involved in amphid sensory organ development	0	1	0	0.97663	1	1	1
biological_process	GO:0071294	cellular response to zinc ion	0	5	0	0.983252	1	1	1
biological_process	GO:0040008	regulation of growth	0	3	0	0.822185	0.538956	1	1
biological_process	GO:0006684	sphingomyelin metabolic process	0	1	0	0.963515	1	1	1
molecular_function	GO:0003954	NADH dehydrogenase activity	0	1	0	0.948052	1	1	1
molecular_function	GO:0005275	amine transmembrane transporter activity	0	1	0	0.996673	1	1	1
molecular_function	GO:0005330	dopamine:sodium symporter activity	0	2	0	0.993358	1	1	1
biological_process	GO:0015837	amine transport	0	1	0	0.993152	0.117642	1	1
biological_process	GO:0051583	dopamine uptake involved in synaptic transmission	0	1	0	0.993268	1	1	1
biological_process	GO:1905847	negative regulation of cellular response to oxidopamine	0	1	0	0.996628	1	1	1
biological_process	GO:0015874	norepinephrine transport	0	1	0	0.996628	1	1	1
molecular_function	GO:0000210	NAD+ diphosphatase activity	0	1	0	0.996673	1	1	1
molecular_function	GO:0110153	RNA NAD-cap (NMN-forming) hydrolase activity	0	1	0	0.996673	1	1	1
biological_process	GO:0006742	NADP catabolic process	0	1	0	0.996628	1	1	1
biological_process	GO:0032878	regulation of establishment or maintenance of cell polarity	0	2	0	0.947363	1	1	1
biological_process	GO:0023019	signal transduction involved in regulation of gene expression	0	1	0	0.996628	1	1	1
biological_process	GO:0060071	Wnt signaling pathway, planar cell polarity pathway	0	3	0	0.989918	1	1	1
molecular_function	GO:0030366	molybdopterin synthase activity	0	2	0	0.993358	1	1	1
molecular_function	GO:0008066	glutamate receptor activity	0	6	0	0.916933	1	1	1
molecular_function	GO:1904315	transmitter-gated ion channel activity involved in regulation of postsynaptic membrane potential	0	6	0	0.886813	1	1	1
biological_process	GO:0050965	detection of temperature stimulus involved in sensory perception of pain	0	1	0	0.996628	1	1	1
biological_process	GO:0008354	germ cell migration	0	1	0	0.996628	1	1	1
cellular_component	GO:0005899	insulin receptor complex	0	4	0	0.975356	1	1	1
molecular_function	GO:0043560	insulin receptor substrate binding	0	4	0	0.986758	1	1	1
molecular_function	GO:0005009	insulin-activated receptor activity	0	4	0	0.986758	1	1	1
molecular_function	GO:0017046	peptide hormone binding	0	1	0	0.996673	1	1	1
molecular_function	GO:0051425	PTB domain binding	0	1	0	0.996673	1	1	1
biological_process	GO:0042593	glucose homeostasis	0	4	0	0.947363	1	1	1
biological_process	GO:0014068	positive regulation of phosphatidylinositol 3-kinase signaling	0	5	0	0.983252	1	1	1
biological_process	GO:0051897	positive regulation of protein kinase B signaling	0	7	0	0.97663	1	1	1
biological_process	GO:0045184	establishment of protein localization	0	4	0	0.864829	0.319316	1	1
biological_process	GO:0043060	meiotic metaphase I plate congression	0	2	0	0.993268	1	1	1
biological_process	GO:0051988	regulation of attachment of spindle microtubules to kinetochore	0	5	0	0.97663	1	1	1
cellular_component	GO:0005964	phosphorylase kinase complex	0	14	0	0.916346	1	1	1
molecular_function	GO:0015181	L-arginine transmembrane transporter activity	0	4	0	NA	NA	NA	NA
molecular_function	GO:0015174	basic amino acid transmembrane transporter activity	0	1	0	0.986758	1	1	1
molecular_function	GO:0015189	L-lysine transmembrane transporter activity	0	3	0	0.990053	1	1	1
biological_process	GO:0015809	L-arginine transmembrane transport	0	8	0	NA	NA	NA	NA
biological_process	GO:0015819	lysine transport	0	1	0	0.996628	1	1	1
cellular_component	GO:0005782	peroxisomal matrix	0	21	0	0.877156	1	1	1
biological_process	GO:0006625	protein targeting to peroxisome	0	6	0	0.940976	1	1	1
molecular_function	GO:0016992	lipoate synthase activity	0	1	0	0.996673	1	1	1
molecular_function	GO:0102552	lipoyl synthase activity (acting on glycine-cleavage complex H protein	0	1	0	0.996673	1	1	1
molecular_function	GO:0102553	lipoyl synthase activity (acting on pyruvate dehydrogenase E2 protein)	0	1	0	0.996673	1	1	1
biological_process	GO:0009107	lipoate biosynthetic process	0	1	0	0.996628	1	1	1
biological_process	GO:0009249	protein lipoylation	0	5	0	0.983252	1	1	1
biological_process	GO:0097112	gamma-aminobutyric acid receptor clustering	0	5	0	0.983252	1	1	1
cellular_component	GO:0031416	NatB complex	0	2	0	0.987602	1	1	1
biological_process	GO:0017196	N-terminal peptidyl-methionine acetylation	0	7	0	0.97663	1	1	1
cellular_component	GO:0070762	nuclear pore transmembrane ring	0	1	0	0.993782	1	1	1
cellular_component	GO:0005732	sno(s)RNA-containing ribonucleoprotein complex	0	5	0	0.888181	1	1	1
biological_process	GO:0000469	cleavage involved in rRNA processing	0	4	0	0.906592	1	1	1
molecular_function	GO:0016706	2-oxoglutarate-dependent dioxygenase activity	0	3	0	0.926163	1	1	1
molecular_function	GO:0032453	histone H3-methyl-lysine-4 demethylase activity	0	2	0	0.986758	1	1	1
biological_process	GO:0019543	propionate catabolic process	0	8	0	0.973335	1	1	1
biological_process	GO:0047484	regulation of response to osmotic stress	0	1	0	0.996628	1	1	1
biological_process	GO:0036003	positive regulation of transcription from RNA polymerase II promoter in response to stress	0	1	0	0.979935	1	1	1
biological_process	GO:0019217	regulation of fatty acid metabolic process	0	3	0	0.928329	1	1	1
biological_process	GO:0009755	hormone-mediated signaling pathway	0	15	0	0.947363	1	1	1
molecular_function	GO:0003707	steroid hormone receptor activity	0	2	0	0.993358	1	1	1
biological_process	GO:0071376	cellular response to corticotropin-releasing hormone stimulus	0	1	0	0.996628	1	1	1
biological_process	GO:0060278	regulation of ovulation	0	1	0	0.953792	1	1	1
biological_process	GO:0035211	spermathecum morphogenesis	0	1	0	0.996628	1	1	1
biological_process	GO:1904122	positive regulation of fatty acid beta-oxidation by octopamine signaling pathway	0	2	0	0.993268	1	1	1
molecular_function	GO:0070037	rRNA (pseudouridine) methyltransferase activity	0	1	0	0.996673	1	1	1
cellular_component	GO:0030690	Noc1p-Noc2p complex	0	1	0	0.993782	1	1	1
cellular_component	GO:0030691	Noc2p-Noc3p complex	0	1	0	0.993782	1	1	1
biological_process	GO:0035067	negative regulation of histone acetylation	0	3	0	0.989918	1	1	1
molecular_function	GO:0000224	peptide-N4-(N-acetyl-beta-glucosaminyl)asparagine amidase activity	0	10	0	0.967216	1	1	1
molecular_function	GO:0047134	protein-disulfide reductase (NAD(P)) activity	0	2	0	0.967216	1	1	1
biological_process	GO:0048671	negative regulation of collateral sprouting	0	2	0	0.993268	1	1	1
cellular_component	GO:0071986	Ragulator complex	0	4	0	0.975356	1	1	1
biological_process	GO:0071230	cellular response to amino acid stimulus	0	12	0	0.953792	1	1	1
biological_process	GO:0033314	mitotic DNA replication checkpoint signaling	0	11	0	0.963515	1	1	1
cellular_component	GO:0070209	ASTRA complex	0	2	0	0.987602	1	1	1
biological_process	GO:1990179	protein localization to actomyosin contractile ring	0	1	0	0.996628	1	1	1
molecular_function	GO:0030552	cAMP binding	0	1	0	0.996673	1	1	1
molecular_function	GO:0004862	cAMP-dependent protein kinase inhibitor activity	0	2	0	0.993358	1	1	1
molecular_function	GO:0008603	cAMP-dependent protein kinase regulator activity	0	1	0	0.993358	1	1	1
molecular_function	GO:0034236	protein kinase A catalytic subunit binding	0	1	0	0.996673	1	1	1
biological_process	GO:2000480	negative regulation of cAMP-dependent protein kinase activity	0	2	0	0.993268	1	1	1
biological_process	GO:0048670	regulation of collateral sprouting	0	1	0	0.989918	1	1	1
biological_process	GO:0048511	rhythmic process	0	2	0	0.922067	1	1	1
molecular_function	GO:0004697	protein kinase C activity	0	4	0	0.954399	1	1	1
biological_process	GO:2001024	negative regulation of response to drug	0	1	0	0.996628	1	1	1
cellular_component	GO:0030686	90S preribosome	0	11	0	0.850184	1	1	1
cellular_component	GO:0034455	t-UTP complex	0	2	0	0.987602	1	1	1
biological_process	GO:0045943	positive regulation of transcription by RNA polymerase I	0	3	0	0.989918	1	1	1
molecular_function	GO:0005104	fibroblast growth factor receptor binding	0	2	0	0.993358	1	1	1
biological_process	GO:0031345	negative regulation of cell projection organization	0	1	0	0.915847	1	1	1
biological_process	GO:1905686	positive regulation of plasma membrane repair	0	1	0	0.996628	1	1	1
biological_process	GO:1904417	positive regulation of xenophagy	0	1	0	0.996628	1	1	1
molecular_function	GO:0120146	sulfatide binding	0	1	0	0.996673	1	1	1
biological_process	GO:1905897	regulation of response to endoplasmic reticulum stress	0	2	0	0.970051	1	1	1
molecular_function	GO:0004571	mannosyl-oligosaccharide 1,2-alpha-mannosidase activity	0	9	0	0.970447	1	1	1
cellular_component	GO:0030867	rough endoplasmic reticulum membrane	0	2	0	0.933668	1	1	1
biological_process	GO:0030730	sequestering of triglyceride	0	1	0	0.996628	1	1	1
molecular_function	GO:0033787	cyanocobalamin reductase (cyanide-eliminating) activity	0	1	0	0.996673	1	1	1
molecular_function	GO:0043295	glutathione binding	0	2	0	0.993358	1	1	1
biological_process	GO:0009235	cobalamin metabolic process	0	2	0	0.993268	1	1	1
biological_process	GO:0070988	demethylation	0	1	0	0.937799	1	1	1
biological_process	GO:0018149	peptide cross-linking	0	3	0	0.989918	1	1	1
molecular_function	GO:0017069	snRNA binding	0	4	0	0.929259	1	1	1
biological_process	GO:0040031	snRNA modification	0	1	0	0.98658	1	1	1
molecular_function	GO:0004563	beta-N-acetylhexosaminidase activity	0	2	0	0.976939	1	1	1
molecular_function	GO:0015929	hexosaminidase activity	0	8	0	0.973688	1	1	1
molecular_function	GO:0102148	N-acetyl-beta-D-galactosaminidase activity	0	5	0	0.983475	1	1	1
biological_process	GO:0006689	ganglioside catabolic process	0	2	0	0.993268	1	1	1
biological_process	GO:0030203	glycosaminoglycan metabolic process	0	1	0	0.841458	1	1	1
biological_process	GO:1902969	mitotic DNA replication	0	1	0	0.947363	1	1	1
biological_process	GO:0000056	ribosomal small subunit export from nucleus	0	4	0	0.98658	1	1	1
molecular_function	GO:0043333	2-octaprenyl-6-methoxy-1,4-benzoquinone methylase activity	0	1	0	0.996673	1	1	1
cellular_component	GO:0070449	elongin complex	0	5	0	0.96929	1	1	1
biological_process	GO:0060386	synapse assembly involved in innervation	0	1	0	0.996628	1	1	1
cellular_component	GO:0046658	anchored component of plasma membrane	0	9	0	0.939514	1	1	1
molecular_function	GO:0031681	G-protein beta-subunit binding	0	2	0	0.993358	1	1	1
molecular_function	GO:0004475	mannose-1-phosphate guanylyltransferase activity	0	1	0	0.996673	1	1	1
biological_process	GO:1905607	negative regulation of presynapse assembly	0	1	0	0.996628	1	1	1
molecular_function	GO:0015439	ABC-type heme transporter activity	0	1	0	0.996673	1	1	1
biological_process	GO:0070574	cadmium ion transmembrane transport	0	1	0	0.996628	1	1	1
molecular_function	GO:0071074	eukaryotic initiation factor eIF2 binding	0	1	0	0.996673	1	1	1
molecular_function	GO:0008903	hydroxypyruvate isomerase activity	0	1	0	0.996673	1	1	1
biological_process	GO:0046487	glyoxylate metabolic process	0	1	0	0.983252	1	1	1
molecular_function	GO:0015292	uniporter activity	0	1	0	0.996673	1	1	1
biological_process	GO:0006851	mitochondrial calcium ion transmembrane transport	0	2	0	0.966778	1	1	1
biological_process	GO:1903426	regulation of reactive oxygen species biosynthetic process	0	1	0	0.989918	1	1	1
biological_process	GO:0061041	regulation of wound healing	0	1	0	0.983252	1	1	1
molecular_function	GO:0061981	3-hydroxykynureninase activity	0	1	0	0.996673	1	1	1
molecular_function	GO:0030429	kynureninase activity	0	1	0	0.996673	1	1	1
biological_process	GO:0097053	L-kynurenine catabolic process	0	1	0	0.996628	1	1	1
molecular_function	GO:0004573	Glc3Man9GlcNAc2 oligosaccharide glucosidase activity	0	2	0	0.993358	1	1	1
biological_process	GO:0009311	oligosaccharide metabolic process	0	3	0	0.947363	1	1	1
biological_process	GO:0009312	oligosaccharide biosynthetic process	0	2	0	0.983252	1	1	1
biological_process	GO:0060281	regulation of oocyte development	0	2	0	0.957022	1	1	1
biological_process	GO:0033617	mitochondrial cytochrome c oxidase assembly	0	13	0	0.957022	1	1	1
molecular_function	GO:0009007	site-specific DNA-methyltransferase (adenine-specific) activity	0	1	0	0.996673	1	1	1
biological_process	GO:0032775	DNA methylation on adenine	0	1	0	0.996628	1	1	1
molecular_function	GO:0050072	m7G(5')pppN diphosphatase activity	0	4	0	0.986758	1	1	1
molecular_function	GO:0003910	DNA ligase (ATP) activity	0	5	0	0.983475	1	1	1
biological_process	GO:0071897	DNA biosynthetic process	0	3	0	0.922067	1	1	1
biological_process	GO:0006266	DNA ligation	0	3	0	0.98658	1	1	1
biological_process	GO:0006273	lagging strand elongation	0	5	0	0.983252	1	1	1
biological_process	GO:1903461	Okazaki fragment processing involved in mitotic DNA replication	0	2	0	0.993268	1	1	1
cellular_component	GO:0043625	delta DNA polymerase complex	0	7	0	0.957269	1	1	1
cellular_component	GO:0042575	DNA polymerase complex	0	2	0	0.899343	1	1	1
molecular_function	GO:0031151	histone methyltransferase activity (H3-K79 specific)	0	9	0	0.970447	1	1	1
biological_process	GO:0031509	subtelomeric heterochromatin assembly	0	7	0	0.97663	1	1	1
molecular_function	GO:0004694	eukaryotic translation initiation factor 2alpha kinase activity	0	3	0	0.990053	1	1	1
biological_process	GO:0045947	negative regulation of translational initiation	0	6	0	0.979935	1	1	1
biological_process	GO:0010939	regulation of necrotic cell death	0	1	0	0.940976	1	1	1
molecular_function	GO:0019855	calcium channel inhibitor activity	0	2	0	0.993358	1	1	1
biological_process	GO:0010496	intercellular transport	0	1	0	0.996628	1	1	1
biological_process	GO:2001258	negative regulation of cation channel activity	0	2	0	0.993268	1	1	1
molecular_function	GO:1903763	gap junction channel activity involved in cell communication by electrical coupling	0	2	0	0.993358	1	1	1
molecular_function	GO:0008131	primary amine oxidase activity	0	1	0	0.996673	1	1	1
biological_process	GO:0009308	amine metabolic process	0	1	0	0.888357	1	1	1
molecular_function	GO:0061605	molybdopterin-synthase adenylyltransferase activity	0	1	0	0.996673	1	1	1
molecular_function	GO:0061604	molybdopterin-synthase sulfurtransferase activity	0	1	0	0.996673	1	1	1
molecular_function	GO:0042292	URM1 activating enzyme activity	0	1	0	0.996673	1	1	1
biological_process	GO:1903843	cellular response to arsenite ion	0	1	0	0.996628	1	1	1
biological_process	GO:0031333	negative regulation of protein-containing complex assembly	0	2	0	0.861672	1	1	1
molecular_function	GO:0043274	phospholipase binding	0	1	0	0.996673	1	1	1
biological_process	GO:1902685	positive regulation of receptor localization to synapse	0	1	0	0.996628	1	1	1
biological_process	GO:0032526	response to retinoic acid	0	1	0	0.996628	1	1	1
biological_process	GO:0048854	brain morphogenesis	0	1	0	0.996628	1	1	1
biological_process	GO:0051012	microtubule sliding	0	1	0	0.996628	1	1	1
molecular_function	GO:0008376	acetylgalactosaminyltransferase activity	0	4	0	0.963996	1	1	1
molecular_function	GO:0033207	beta-1,4-N-acetylgalactosaminyltransferase activity	0	2	0	0.993358	1	1	1
biological_process	GO:0006664	glycolipid metabolic process	0	1	0	0.794272	1	1	1
biological_process	GO:0010390	histone monoubiquitination	0	3	0	0.983252	1	1	1
molecular_function	GO:0000254	C-4 methylsterol oxidase activity	0	4	0	0.986758	1	1	1
biological_process	GO:2001253	regulation of histone H3-K36 trimethylation	0	2	0	0.989918	1	1	1
cellular_component	GO:0008622	epsilon DNA polymerase complex	0	4	0	0.975356	1	1	1
molecular_function	GO:0015501	glutamate:sodium symporter activity	0	7	0	0.976939	1	1	1
biological_process	GO:0015813	L-glutamate transmembrane transport	0	10	0	0.966778	1	1	1
biological_process	GO:0006287	base-excision repair, gap-filling	0	3	0	0.989918	1	1	1
biological_process	GO:0097681	double-strand break repair via alternative nonhomologous end joining	0	1	0	0.996628	1	1	1
molecular_function	GO:0019135	deoxyhypusine monooxygenase activity	0	1	0	0.996673	1	1	1
molecular_function	GO:0004146	dihydrofolate reductase activity	0	1	0	0.996673	1	1	1
biological_process	GO:0046452	dihydrofolate metabolic process	0	1	0	0.996628	1	1	1
biological_process	GO:0046654	tetrahydrofolate biosynthetic process	0	2	0	0.993268	1	1	1
molecular_function	GO:0015175	neutral amino acid transmembrane transporter activity	0	6	0	0.954399	1	1	1
molecular_function	GO:0003988	acetyl-CoA C-acyltransferase activity	0	1	0	0.986758	1	1	1
molecular_function	GO:0001591	dopamine neurotransmitter receptor activity, coupled via Gi/Go	0	2	0	0.993358	1	1	1
biological_process	GO:0033602	negative regulation of dopamine secretion	0	1	0	0.996628	1	1	1
molecular_function	GO:0004300	enoyl-CoA hydratase activity	0	8	0	0.973688	1	1	1
molecular_function	GO:0004952	dopamine neurotransmitter receptor activity	0	2	0	0.980202	1	1	1
biological_process	GO:0007195	adenylate cyclase-inhibiting dopamine receptor signaling pathway	0	1	0	0.996628	1	1	1
biological_process	GO:0007191	adenylate cyclase-activating dopamine receptor signaling pathway	0	6	0	0.979935	1	1	1
cellular_component	GO:0043020	NADPH oxidase complex	0	2	0	0.987602	1	1	1
molecular_function	GO:0106293	NADH oxidase H202-forming activity	0	2	0	0.993358	1	1	1
molecular_function	GO:0106294	NADPH oxidase H202-forming activity	0	8	0	0.973688	1	1	1
molecular_function	GO:0016175	superoxide-generating NAD(P)H oxidase activity	0	2	0	0.993358	1	1	1
biological_process	GO:0050665	hydrogen peroxide biosynthetic process	0	2	0	0.993268	1	1	1
biological_process	GO:0042554	superoxide anion generation	0	2	0	0.993268	1	1	1
molecular_function	GO:0050355	triphosphatase activity	0	1	0	0.996673	1	1	1
biological_process	GO:0051447	negative regulation of meiotic cell cycle	0	1	0	0.960263	1	1	1
biological_process	GO:0097193	intrinsic apoptotic signaling pathway	0	2	0	0.915847	1	1	1
molecular_function	GO:0001760	aminocarboxymuconate-semialdehyde decarboxylase activity	0	2	0	0.993358	1	1	1
biological_process	GO:1904985	negative regulation of quinolinate biosynthetic process	0	2	0	0.993268	1	1	1
biological_process	GO:0019748	secondary metabolic process	0	1	0	0.957022	1	1	1
cellular_component	GO:0031436	BRCA1-BARD1 complex	0	3	0	0.98146	1	1	1
biological_process	GO:2001022	positive regulation of response to DNA damage stimulus	0	2	0	0.966778	1	1	1
biological_process	GO:0006101	citrate metabolic process	0	4	0	0.98658	1	1	1
biological_process	GO:0072350	tricarboxylic acid metabolic process	0	1	0	0.960263	1	1	1
biological_process	GO:1905273	positive regulation of proton-transporting ATP synthase activity, rotational mechanism	0	1	0	0.996628	1	1	1
biological_process	GO:1905706	regulation of mitochondrial ATP synthesis coupled proton transport	0	1	0	0.996628	1	1	1
cellular_component	GO:0070531	BRCA1-A complex	0	2	0	0.987602	1	1	1
biological_process	GO:0035066	positive regulation of histone acetylation	0	4	0	0.98658	1	1	1
molecular_function	GO:0000334	3-hydroxyanthranilate 3,4-dioxygenase activity	0	1	0	0.996673	1	1	1
biological_process	GO:0046874	quinolinate metabolic process	0	1	0	0.983252	1	1	1
molecular_function	GO:0035174	histone serine kinase activity	0	2	0	0.993358	1	1	1
molecular_function	GO:0000026	alpha-1,2-mannosyltransferase activity	0	2	0	0.990053	1	1	1
molecular_function	GO:0052926	dol-P-Man:Man(6)GlcNAc(2)-PP-Dol alpha-1,2-mannosyltransferase activity	0	1	0	0.996673	1	1	1
molecular_function	GO:0052918	dol-P-Man:Man(8)GlcNAc(2)-PP-Dol alpha-1,2-mannosyltransferase activity	0	1	0	0.996673	1	1	1
molecular_function	GO:0004029	aldehyde dehydrogenase (NAD+) activity	0	14	0	0.954399	1	1	1
molecular_function	GO:0043878	glyceraldehyde-3-phosphate dehydrogenase (NAD+) (non-phosphorylating) activity	0	1	0	0.996673	1	1	1
biological_process	GO:0006081	cellular aldehyde metabolic process	0	6	0	0.915847	1	1	1
biological_process	GO:0033211	adiponectin-activated signaling pathway	0	2	0	0.993268	1	1	1
biological_process	GO:0019395	fatty acid oxidation	0	1	0	0.816147	1	1	1
biological_process	GO:0046321	positive regulation of fatty acid oxidation	0	3	0	0.97663	1	1	1
biological_process	GO:1901047	insulin receptor signaling pathway involved in determination of adult lifespan	0	1	0	0.983252	1	1	1
molecular_function	GO:0043135	5-phosphoribosyl 1-pyrophosphate pyrophosphatase activity	0	1	0	0.996673	1	1	1
molecular_function	GO:0004081	bis(5'-nucleosyl)-tetraphosphatase (asymmetrical) activity	0	1	0	0.996673	1	1	1
biological_process	GO:0006167	AMP biosynthetic process	0	1	0	0.983252	1	1	1
biological_process	GO:0015967	diadenosine tetraphosphate catabolic process	0	1	0	0.996628	1	1	1
biological_process	GO:0034085	establishment of sister chromatid cohesion	0	1	0	0.973335	1	1	1
biological_process	GO:0046907	intracellular transport	0	9	0	0.797892	0.414626	1	1
biological_process	GO:0010960	magnesium ion homeostasis	0	5	0	0.983252	1	1	1
cellular_component	GO:0030014	CCR4-NOT complex	0	17	0	0.850184	1	1	1
cellular_component	GO:0030015	CCR4-NOT core complex	0	11	0	0.933668	1	1	1
biological_process	GO:0048312	intracellular distribution of mitochondria	0	1	0	0.996628	1	1	1
biological_process	GO:0043928	exonucleolytic catabolism of deadenylated mRNA	0	7	0	0.97663	1	1	1
cellular_component	GO:0009368	endopeptidase Clp complex	0	1	0	0.993782	1	1	1
molecular_function	GO:0004108	citrate (Si)-synthase activity	0	1	0	0.996673	1	1	1
biological_process	GO:0010257	NADH dehydrogenase complex assembly	0	1	0	0.940976	1	1	1
biological_process	GO:0045128	negative regulation of reciprocal meiotic recombination	0	1	0	0.996628	1	1	1
cellular_component	GO:0005587	collagen type IV trimer	0	2	0	0.987602	1	1	1
biological_process	GO:0038063	collagen-activated tyrosine kinase receptor signaling pathway	0	2	0	0.993268	1	1	1
molecular_function	GO:0030020	extracellular matrix structural constituent conferring tensile strength	0	1	0	0.996673	1	1	1
biological_process	GO:0016043	cellular component organization	0	2	0	0.9996	0.001261	1	0.468
molecular_function	GO:0047238	glucuronosyl-N-acetylgalactosaminyl-proteoglycan 4-beta-N-acetylgalactosaminyltransferase activity	0	2	0	0.993358	1	1	1
molecular_function	GO:0047237	glucuronylgalactosylproteoglycan 4-beta-N-acetylgalactosaminyltransferase activity	0	1	0	0.996673	1	1	1
molecular_function	GO:0050510	N-acetylgalactosaminyl-proteoglycan 3-beta-glucuronosyltransferase activity	0	2	0	0.993358	1	1	1
cellular_component	GO:0009897	external side of plasma membrane	0	53	0	0.704756	1	1	1
biological_process	GO:0098814	spontaneous synaptic transmission	0	1	0	0.996628	1	1	1
biological_process	GO:0097091	synaptic vesicle clustering	0	3	0	0.989918	1	1	1
cellular_component	GO:0045180	basal cortex	0	3	0	0.98146	1	1	1
cellular_component	GO:0016591	RNA polymerase II, holoenzyme	0	6	0	0.621782	1	1	1
biological_process	GO:0070508	cholesterol import	0	1	0	0.989918	1	1	1
biological_process	GO:0031134	sister chromatid biorientation	0	2	0	0.993268	1	1	1
molecular_function	GO:0004102	choline O-acetyltransferase activity	0	1	0	0.996673	1	1	1
biological_process	GO:0090136	epithelial cell-cell adhesion	0	4	0	0.98658	1	1	1
molecular_function	GO:0005247	voltage-gated chloride channel activity	0	17	0	0.944894	1	1	1
cellular_component	GO:0030132	clathrin coat of coated pit	0	3	0	0.957269	1	1	1
cellular_component	GO:0071439	clathrin complex	0	1	0	0.993782	1	1	1
biological_process	GO:0072384	organelle transport along microtubule	0	2	0	0.922067	1	1	1
molecular_function	GO:0002083	4-hydroxybenzoate decaprenyltransferase activity	0	1	0	0.996673	1	1	1
molecular_function	GO:0047293	4-hydroxybenzoate nonaprenyltransferase activity	0	1	0	0.996673	1	1	1
molecular_function	GO:0008412	4-hydroxybenzoate octaprenyltransferase activity	0	1	0	0.996673	1	1	1
molecular_function	GO:0016765	transferase activity, transferring alkyl or aryl (other than methyl) groups	0	5	0	0.710903	1	1	1
biological_process	GO:0008299	isoprenoid biosynthetic process	0	3	0	0.947363	1	1	1
molecular_function	GO:0003726	double-stranded RNA adenosine deaminase activity	0	2	0	0.993358	1	1	1
molecular_function	GO:0008251	tRNA-specific adenosine deaminase activity	0	3	0	0.986758	1	1	1
biological_process	GO:0006382	adenosine to inosine editing	0	3	0	0.98658	1	1	1
molecular_function	GO:0080048	GDP-D-glucose phosphorylase activity	0	1	0	0.996673	1	1	1
biological_process	GO:0035864	response to potassium ion	0	1	0	0.996628	1	1	1
biological_process	GO:0050850	positive regulation of calcium-mediated signaling	0	2	0	0.993268	1	1	1
molecular_function	GO:0019826	oxygen sensor activity	0	9	0	0.970447	1	1	1
molecular_function	GO:0070027	carbon monoxide sensor activity	0	3	0	0.990053	1	1	1
molecular_function	GO:0070026	nitric oxide binding	0	6	0	0.980202	1	1	1
molecular_function	GO:0070025	carbon monoxide binding	0	3	0	0.980202	1	1	1
biological_process	GO:0045921	positive regulation of exocytosis	0	2	0	0.993268	1	1	1
biological_process	GO:1904457	positive regulation of neuronal action potential	0	1	0	0.996628	1	1	1
biological_process	GO:0007060	male meiosis chromosome segregation	0	4	0	0.983252	1	1	1
biological_process	GO:0031272	regulation of pseudopodium assembly	0	2	0	0.993268	1	1	1
molecular_function	GO:0032184	SUMO polymer binding	0	1	0	0.996673	1	1	1
biological_process	GO:0106300	protein-DNA covalent cross-linking repair	0	1	0	0.996628	1	1	1
molecular_function	GO:0005094	Rho GDP-dissociation inhibitor activity	0	1	0	0.996673	1	1	1
molecular_function	GO:0047464	heparosan-N-sulfate-glucuronate 5-epimerase activity	0	1	0	0.996673	1	1	1
molecular_function	GO:0061665	SUMO ligase activity	0	2	0	0.993358	1	1	1
biological_process	GO:1904290	negative regulation of mitotic DNA damage checkpoint	0	3	0	0.989918	1	1	1
biological_process	GO:1990466	protein autosumoylation	0	1	0	0.996628	1	1	1
molecular_function	GO:0004180	carboxypeptidase activity	0	6	0	0.877967	1	1	1
molecular_function	GO:0004348	glucosylceramidase activity	0	8	0	0.973688	1	1	1
biological_process	GO:0006680	glucosylceramide catabolic process	0	8	0	0.973335	1	1	1
biological_process	GO:0016070	RNA metabolic process	0	6	0	0.0226603	0.995109	0.335	1
molecular_function	GO:0004451	isocitrate lyase activity	0	1	0	0.996673	1	1	1
molecular_function	GO:0004474	malate synthase activity	0	1	0	0.996673	1	1	1
biological_process	GO:0006097	glyoxylate cycle	0	4	0	0.98658	1	1	1
biological_process	GO:2000623	negative regulation of nuclear-transcribed mRNA catabolic process, nonsense-mediated decay	0	1	0	0.996628	1	1	1
biological_process	GO:0030716	oocyte fate determination	0	3	0	0.989918	1	1	1
biological_process	GO:2000196	positive regulation of female gonad development	0	2	0	0.993268	1	1	1
cellular_component	GO:0030880	RNA polymerase complex	0	2	0	0.499197	1	1	1
cellular_component	GO:0031379	RNA-directed RNA polymerase complex	0	2	0	0.951314	1	1	1
molecular_function	GO:0004652	polynucleotide adenylyltransferase activity	0	11	0	0.948052	1	1	1
biological_process	GO:0045840	positive regulation of mitotic nuclear division	0	3	0	0.963515	1	1	1
biological_process	GO:0043631	RNA polyadenylation	0	2	0	0.906592	1	1	1
molecular_function	GO:1990749	polynucleotide adenylyltransferase activator activity	0	2	0	0.993358	1	1	1
biological_process	GO:0051100	negative regulation of binding	0	1	0	0.983252	1	1	1
biological_process	GO:0045836	positive regulation of meiotic nuclear division	0	5	0	0.966778	1	1	1
cellular_component	GO:0031499	TRAMP complex	0	1	0	0.993782	1	1	1
molecular_function	GO:0003934	GTP cyclohydrolase I activity	0	1	0	0.996673	1	1	1
biological_process	GO:0035998	7,8-dihydroneopterin 3'-triphosphate biosynthetic process	0	1	0	0.996628	1	1	1
cellular_component	GO:1902711	GABA-A receptor complex	0	6	0	0.963261	1	1	1
molecular_function	GO:0004890	GABA-A receptor activity	0	5	0	0.983475	1	1	1
biological_process	GO:0007529	establishment of synaptic specificity at neuromuscular junction	0	3	0	0.989918	1	1	1
biological_process	GO:1905833	negative regulation of microtubule nucleation	0	2	0	0.993268	1	1	1
biological_process	GO:1902846	positive regulation of mitotic spindle elongation	0	1	0	0.996628	1	1	1
biological_process	GO:0045980	negative regulation of nucleotide metabolic process	0	1	0	0.993268	1	1	1
molecular_function	GO:0016627	oxidoreductase activity, acting on the CH-CH group of donors	0	3	0	0.818412	1	1	1
biological_process	GO:1990845	adaptive thermogenesis	0	1	0	0.996628	1	1	1
molecular_function	GO:0003878	ATP citrate synthase activity	0	2	0	0.993358	1	1	1
biological_process	GO:0006085	acetyl-CoA biosynthetic process	0	3	0	0.966778	1	1	1
molecular_function	GO:0070577	lysine-acetylated histone binding	0	9	0	0.970447	1	1	1
molecular_function	GO:0031493	obsolete nucleosomal histone binding	0	2	0	0.993358	1	1	1
molecular_function	GO:0032183	SUMO binding	0	2	0	0.990053	1	1	1
biological_process	GO:0050709	negative regulation of protein secretion	0	1	0	0.993268	1	1	1
molecular_function	GO:0004349	glutamate 5-kinase activity	0	1	0	0.996673	1	1	1
molecular_function	GO:0004350	glutamate-5-semialdehyde dehydrogenase activity	0	1	0	0.996673	1	1	1
molecular_function	GO:0005542	folic acid binding	0	3	0	0.990053	1	1	1
molecular_function	GO:0090482	vitamin transmembrane transporter activity	0	3	0	0.93861	1	1	1
biological_process	GO:0060429	epithelium development	0	1	0	0.999979	0.000356195	1	0.191
biological_process	GO:0050892	intestinal absorption	0	1	0	0.973335	1	1	1
biological_process	GO:0045927	positive regulation of growth	0	1	0	0.638675	1	1	1
biological_process	GO:0045004	DNA replication proofreading	0	2	0	0.993268	1	1	1
biological_process	GO:0006297	nucleotide-excision repair, DNA gap filling	0	4	0	0.98658	1	1	1
cellular_component	GO:0034751	aryl hydrocarbon receptor complex	0	2	0	0.987602	1	1	1
biological_process	GO:0030522	intracellular receptor signaling pathway	0	2	0	0.989918	1	1	1
biological_process	GO:0022008	neurogenesis	0	5	0	0.946242	0.171607	1	1
biological_process	GO:0030199	collagen fibril organization	0	8	0	0.973335	1	1	1
molecular_function	GO:0043843	ADP-specific glucokinase activity	0	1	0	0.996673	1	1	1
molecular_function	GO:0004377	GDP-Man:Man3GlcNAc2-PP-Dol alpha-1,2-mannosyltransferase activity	0	1	0	0.996673	1	1	1
biological_process	GO:0051446	positive regulation of meiotic cell cycle	0	4	0	0.903528	1	1	1
molecular_function	GO:0140311	protein sequestering activity	0	1	0	0.996673	1	1	1
biological_process	GO:0097192	extrinsic apoptotic signaling pathway in absence of ligand	0	1	0	0.993268	1	1	1
biological_process	GO:2001243	negative regulation of intrinsic apoptotic signaling pathway	0	1	0	0.97663	1	1	1
biological_process	GO:0010636	positive regulation of mitochondrial fusion	0	1	0	0.996628	1	1	1
biological_process	GO:0045324	late endosome to vacuole transport	0	7	0	0.934632	1	1	1
biological_process	GO:0051569	regulation of histone H3-K4 methylation	0	1	0	0.989918	1	1	1
molecular_function	GO:0004198	calcium-dependent cysteine-type endopeptidase activity	0	17	0	0.944894	1	1	1
cellular_component	GO:0002144	cytosolic tRNA wobble base thiouridylase complex	0	1	0	0.993782	1	1	1
biological_process	GO:1904066	G protein-coupled receptor signaling pathway involved in dauer larval development	0	2	0	0.993268	1	1	1
molecular_function	GO:1902051	(25S)-Delta(4)-dafachronate binding	0	1	0	0.996673	1	1	1
molecular_function	GO:1902052	(25S)-Delta(7)-dafachronate binding	0	1	0	0.996673	1	1	1
molecular_function	GO:0050017	L-3-cyanoalanine synthase activity	0	1	0	0.996673	1	1	1
biological_process	GO:0080135	regulation of cellular response to stress	0	2	0	0.709923	1	1	1
molecular_function	GO:0032182	ubiquitin-like protein binding	0	1	0	0.883855	1	1	1
biological_process	GO:0035609	C-terminal protein deglutamylation	0	1	0	0.996628	1	1	1
biological_process	GO:0035610	protein side chain deglutamylation	0	1	0	0.996628	1	1	1
molecular_function	GO:0047627	adenylylsulfatase activity	0	2	0	0.993358	1	1	1
molecular_function	GO:0004780	sulfate adenylyltransferase (ADP) activity	0	2	0	0.993358	1	1	1
biological_process	GO:0110156	methylguanosine-cap decapping	0	1	0	0.970051	1	1	1
biological_process	GO:0009150	purine ribonucleotide metabolic process	0	2	0	0.514695	1	1	1
biological_process	GO:0010265	SCF complex assembly	0	1	0	0.996628	1	1	1
molecular_function	GO:0017172	cysteine dioxygenase activity	0	1	0	0.996673	1	1	1
molecular_function	GO:0016702	oxidoreductase activity, acting on single donors with incorporation of molecular oxygen, incorporation of two atoms of oxygen	0	2	0	0.948052	1	1	1
biological_process	GO:0019448	L-cysteine catabolic process	0	1	0	0.996628	1	1	1
biological_process	GO:0042412	taurine biosynthetic process	0	1	0	0.996628	1	1	1
cellular_component	GO:0016442	RISC complex	0	8	0	0.951314	1	1	1
molecular_function	GO:0004530	deoxyribonuclease I activity	0	1	0	0.996673	1	1	1
biological_process	GO:0031050	ncRNA processing	0	1	0	NA	NA	NA	NA
biological_process	GO:2000636	positive regulation of primary miRNA processing	0	1	0	0.996628	1	1	1
biological_process	GO:0090501	RNA phosphodiester bond hydrolysis	0	1	0	0.775601	1	1	1
molecular_function	GO:0008494	translation activator activity	0	3	0	0.990053	1	1	1
biological_process	GO:0070935	3'-UTR-mediated mRNA stabilization	0	1	0	0.983252	1	1	1
biological_process	GO:0045948	positive regulation of translational initiation	0	3	0	0.989918	1	1	1
molecular_function	GO:0017002	activin-activated receptor activity	0	1	0	0.993358	1	1	1
molecular_function	GO:0004675	transmembrane receptor protein serine/threonine kinase activity	0	10	0	0.960786	1	1	1
molecular_function	GO:0070336	flap-structured DNA binding	0	2	0	0.993358	1	1	1
molecular_function	GO:0004528	phosphodiesterase I activity	0	2	0	0.993358	1	1	1
cellular_component	GO:0033185	dolichol-phosphate-mannose synthase complex	0	1	0	0.993782	1	1	1
molecular_function	GO:0031543	peptidyl-proline dioxygenase activity	0	2	0	0.970447	1	1	1
molecular_function	GO:0004356	glutamate-ammonia ligase activity	0	7	0	0.976939	1	1	1
biological_process	GO:0006542	glutamine biosynthetic process	0	7	0	0.97663	1	1	1
biological_process	GO:0044782	cilium organization	0	3	0	0.948831	0.306813	1	1
biological_process	GO:1900369	negative regulation of RNA interference	0	2	0	0.993268	1	1	1
biological_process	GO:0098542	defense response to other organism	0	1	0	0.222911	1	1	1
molecular_function	GO:0008126	acetylesterase activity	0	2	0	0.993358	1	1	1
molecular_function	GO:0034338	short-chain carboxylesterase activity	0	2	0	0.993358	1	1	1
biological_process	GO:0051792	medium-chain fatty acid biosynthetic process	0	2	0	0.993268	1	1	1
molecular_function	GO:0004069	L-aspartate:2-oxoglutarate aminotransferase activity	0	3	0	0.990053	1	1	1
biological_process	GO:0006103	2-oxoglutarate metabolic process	0	1	0	0.993268	1	1	1
biological_process	GO:0006532	aspartate biosynthetic process	0	1	0	0.996628	1	1	1
biological_process	GO:0006531	aspartate metabolic process	0	1	0	0.98658	1	1	1
biological_process	GO:0006536	glutamate metabolic process	0	1	0	0.925193	1	1	1
biological_process	GO:2000213	positive regulation of glutamate metabolic process	0	1	0	0.996628	1	1	1
biological_process	GO:0030043	actin filament fragmentation	0	2	0	0.993268	1	1	1
biological_process	GO:0030838	positive regulation of actin filament polymerization	0	16	0	0.891371	1	1	1
cellular_component	GO:0016327	apicolateral plasma membrane	0	5	0	0.96929	1	1	1
molecular_function	GO:0042281	dolichyl pyrophosphate Man9GlcNAc2 alpha-1,3-glucosyltransferase activity	0	1	0	0.996673	1	1	1
molecular_function	GO:0052917	dolichyl-P-Man:Man(7)GlcNAc(2)-PP-dolichol alpha-1,6-mannosyltransferase	0	1	0	0.996673	1	1	1
cellular_component	GO:0022626	cytosolic ribosome	0	3	0	0.580348	1	1	1
biological_process	GO:0001845	phagolysosome assembly	0	2	0	0.960263	1	1	1
biological_process	GO:0070782	phosphatidylserine exposure on apoptotic cell surface	0	2	0	0.989918	1	1	1
biological_process	GO:1903108	regulation of mitochondrial transcription	0	2	0	0.993268	1	1	1
molecular_function	GO:0035598	N6-threonylcarbomyladenosine methylthiotransferase activity	0	1	0	0.996673	1	1	1
molecular_function	GO:0061712	tRNA (N(6)-L-threonylcarbamoyladenosine(37)-C(2))-methylthiotransferase	0	1	0	0.996673	1	1	1
biological_process	GO:0035600	tRNA methylthiolation	0	1	0	0.996628	1	1	1
cellular_component	GO:0016533	protein kinase 5 complex	0	1	0	0.993782	1	1	1
biological_process	GO:1904809	regulation of dense core granule transport	0	1	0	0.963515	1	1	1
molecular_function	GO:0015183	L-aspartate transmembrane transporter activity	0	3	0	0.990053	1	1	1
biological_process	GO:0015810	aspartate transmembrane transport	0	3	0	0.989918	1	1	1
biological_process	GO:0043490	malate-aspartate shuttle	0	3	0	0.989918	1	1	1
cellular_component	GO:0005754	mitochondrial proton-transporting ATP synthase, catalytic core	0	1	0	0.993782	1	1	1
molecular_function	GO:1903981	enterobactin binding	0	1	0	0.996673	1	1	1
biological_process	GO:0033212	iron import into cell	0	1	0	0.996628	1	1	1
biological_process	GO:1904748	regulation of apoptotic process involved in development	0	1	0	0.950572	1	1	1
cellular_component	GO:0005853	eukaryotic translation elongation factor 1 complex	0	2	0	0.987602	1	1	1
molecular_function	GO:0004686	elongation factor-2 kinase activity	0	1	0	0.996673	1	1	1
cellular_component	GO:0005784	Sec61 translocon complex	0	4	0	0.975356	1	1	1
cellular_component	GO:0071261	Ssh1 translocon complex	0	1	0	0.993782	1	1	1
molecular_function	GO:0015450	protein-transporting ATPase activity	0	1	0	0.996673	1	1	1
biological_process	GO:0031204	posttranslational protein targeting to membrane, translocation	0	7	0	0.97663	1	1	1
biological_process	GO:0051262	protein tetramerization	0	1	0	0.989918	1	1	1
molecular_function	GO:0004014	adenosylmethionine decarboxylase activity	0	1	0	0.996673	1	1	1
biological_process	GO:0006557	S-adenosylmethioninamine biosynthetic process	0	1	0	0.996628	1	1	1
biological_process	GO:0008295	spermidine biosynthetic process	0	3	0	0.989918	1	1	1
biological_process	GO:0006597	spermine biosynthetic process	0	1	0	0.996628	1	1	1
molecular_function	GO:0017113	dihydropyrimidine dehydrogenase (NADP+) activity	0	1	0	0.996673	1	1	1
molecular_function	GO:0002058	uracil binding	0	1	0	0.996673	1	1	1
biological_process	GO:0019483	beta-alanine biosynthetic process	0	1	0	0.993268	1	1	1
biological_process	GO:0006214	thymidine catabolic process	0	1	0	0.996628	1	1	1
molecular_function	GO:0110152	RNA NAD-cap (NAD-forming) hydrolase activity	0	1	0	0.996673	1	1	1
molecular_function	GO:0034353	RNA pyrophosphohydrolase activity	0	10	0	0.967216	1	1	1
biological_process	GO:0110155	NAD-cap decapping	0	10	0	0.966778	1	1	1
biological_process	GO:1990138	neuron projection extension	0	1	0	0.964651	0.257946	1	1
molecular_function	GO:0004084	branched-chain-amino-acid transaminase activity	0	2	0	0.993358	1	1	1
molecular_function	GO:0052656	L-isoleucine transaminase activity	0	2	0	0.993358	1	1	1
molecular_function	GO:0052654	L-leucine transaminase activity	0	2	0	0.993358	1	1	1
molecular_function	GO:0050048	L-leucine:2-oxoglutarate aminotransferase activity	0	2	0	0.993358	1	1	1
molecular_function	GO:0052655	L-valine transaminase activity	0	2	0	0.993358	1	1	1
biological_process	GO:0006550	isoleucine catabolic process	0	1	0	0.996628	1	1	1
biological_process	GO:0009098	leucine biosynthetic process	0	2	0	0.993268	1	1	1
molecular_function	GO:0016277	[myelin basic protein]-arginine N-methyltransferase activity	0	1	0	0.996673	1	1	1
molecular_function	GO:0044020	histone methyltransferase activity (H4-R3 specific)	0	1	0	0.996673	1	1	1
biological_process	GO:0034969	histone arginine methylation	0	1	0	0.989918	1	1	1
biological_process	GO:0043985	histone H4-R3 methylation	0	2	0	0.993268	1	1	1
biological_process	GO:0019918	peptidyl-arginine methylation, to symmetrical-dimethyl arginine	0	1	0	0.996628	1	1	1
biological_process	GO:0042004	feminization of hermaphrodite soma	0	1	0	0.996628	1	1	1
biological_process	GO:0031293	membrane protein intracellular domain proteolysis	0	2	0	0.993268	1	1	1
biological_process	GO:0044773	mitotic DNA damage checkpoint signaling	0	4	0	0.915847	1	1	1
biological_process	GO:2000147	positive regulation of cell motility	0	1	0	0.990832	0.135402	1	1
biological_process	GO:0060296	regulation of cilium beat frequency involved in ciliary motility	0	1	0	0.996628	1	1	1
biological_process	GO:1990074	polyuridylation-dependent mRNA catabolic process	0	1	0	0.996628	1	1	1
molecular_function	GO:0019172	glyoxalase III activity	0	2	0	0.993358	1	1	1
molecular_function	GO:0036524	protein deglycase activity	0	2	0	0.993358	1	1	1
biological_process	GO:0036471	cellular response to glyoxal	0	2	0	0.993268	1	1	1
biological_process	GO:0097238	cellular response to methylglyoxal	0	2	0	0.993268	1	1	1
biological_process	GO:0046295	glycolate biosynthetic process	0	2	0	0.993268	1	1	1
biological_process	GO:1903189	glyoxal metabolic process	0	2	0	0.993268	1	1	1
biological_process	GO:0106046	guanine deglycation, glyoxal removal	0	2	0	0.993268	1	1	1
biological_process	GO:0019249	lactate biosynthetic process	0	2	0	0.993268	1	1	1
biological_process	GO:0036529	protein deglycation, glyoxal removal	0	2	0	0.993268	1	1	1
molecular_function	GO:0050998	nitric-oxide synthase binding	0	1	0	0.996673	1	1	1
molecular_function	GO:0030235	nitric-oxide synthase regulator activity	0	1	0	0.996673	1	1	1
molecular_function	GO:1904067	ascr#2 binding	0	1	0	0.996673	1	1	1
molecular_function	GO:0070700	BMP receptor binding	0	1	0	0.996673	1	1	1
biological_process	GO:0010845	positive regulation of reciprocal meiotic recombination	0	2	0	0.993268	1	1	1
molecular_function	GO:0008028	monocarboxylic acid transmembrane transporter activity	0	12	0	0.944894	1	1	1
biological_process	GO:0015718	monocarboxylic acid transport	0	12	0	0.922067	1	1	1
molecular_function	GO:0048040	UDP-glucuronate decarboxylase activity	0	2	0	0.993358	1	1	1
biological_process	GO:0033320	UDP-D-xylose biosynthetic process	0	2	0	0.993268	1	1	1
cellular_component	GO:0019897	extrinsic component of plasma membrane	0	14	0	0.508692	1	1	1
molecular_function	GO:0004077	biotin-[acetyl-CoA-carboxylase] ligase activity	0	3	0	0.990053	1	1	1
biological_process	GO:0071110	histone biotinylation	0	3	0	0.989918	1	1	1
biological_process	GO:0009305	protein biotinylation	0	3	0	0.989918	1	1	1
molecular_function	GO:0005537	mannose binding	0	2	0	0.993358	1	1	1
molecular_function	GO:0042132	fructose 1,6-bisphosphate 1-phosphatase activity	0	1	0	0.996673	1	1	1
biological_process	GO:0005986	sucrose biosynthetic process	0	1	0	0.996628	1	1	1
cellular_component	GO:0099572	postsynaptic specialization	0	5	0	0.860873	1	1	1
cellular_component	GO:0099634	postsynaptic specialization membrane	0	2	0	0.96929	1	1	1
molecular_function	GO:0061598	molybdopterin adenylyltransferase activity	0	2	0	0.993358	1	1	1
molecular_function	GO:0061599	molybdopterin molybdotransferase activity	0	3	0	0.990053	1	1	1
biological_process	GO:0072579	glycine receptor clustering	0	2	0	0.993268	1	1	1
biological_process	GO:0018315	molybdenum incorporation into molybdenum-molybdopterin complex	0	2	0	0.993268	1	1	1
biological_process	GO:0032324	molybdopterin cofactor biosynthetic process	0	2	0	0.993268	1	1	1
biological_process	GO:0098970	postsynaptic neurotransmitter receptor diffusion trapping	0	3	0	0.989918	1	1	1
molecular_function	GO:0004555	alpha,alpha-trehalase activity	0	8	0	0.973688	1	1	1
biological_process	GO:0005991	trehalose metabolic process	0	8	0	0.966778	1	1	1
molecular_function	GO:0004797	thymidine kinase activity	0	2	0	0.993358	1	1	1
molecular_function	GO:0004034	aldose 1-epimerase activity	0	1	0	0.996673	1	1	1
biological_process	GO:0048210	Golgi vesicle fusion to target membrane	0	1	0	0.996628	1	1	1
molecular_function	GO:0019955	cytokine binding	0	4	0	0.963996	1	1	1
molecular_function	GO:0004896	cytokine receptor activity	0	4	0	0.980202	1	1	1
cellular_component	GO:0043256	laminin complex	0	3	0	0.98146	1	1	1
molecular_function	GO:0002162	dystroglycan binding	0	1	0	0.996673	1	1	1
biological_process	GO:0070831	basement membrane assembly	0	3	0	0.98658	1	1	1
cellular_component	GO:0060077	inhibitory synapse	0	3	0	0.98146	1	1	1
molecular_function	GO:0004351	glutamate decarboxylase activity	0	3	0	0.990053	1	1	1
biological_process	GO:0009449	gamma-aminobutyric acid biosynthetic process	0	3	0	0.989918	1	1	1
biological_process	GO:0033692	cellular polysaccharide biosynthetic process	0	50	0	0.786217	1	1	1
cellular_component	GO:0005697	telomerase holoenzyme complex	0	4	0	0.96929	1	1	1
molecular_function	GO:0004493	methylmalonyl-CoA epimerase activity	0	1	0	0.996673	1	1	1
biological_process	GO:0046491	L-methylmalonyl-CoA metabolic process	0	1	0	0.996628	1	1	1
molecular_function	GO:0004972	NMDA glutamate receptor activity	0	3	0	0.990053	1	1	1
biological_process	GO:0035177	larval foraging behavior	0	3	0	0.989918	1	1	1
molecular_function	GO:0004499	N,N-dimethylaniline monooxygenase activity	0	9	0	0.970447	1	1	1
molecular_function	GO:0005452	inorganic anion exchanger activity	0	13	0	0.957587	1	1	1
biological_process	GO:0015701	bicarbonate transport	0	7	0	0.97663	1	1	1
molecular_function	GO:0003968	RNA-directed 5'-3' RNA polymerase activity	0	5	0	0.983475	1	1	1
biological_process	GO:0070919	production of siRNA involved in gene silencing by small RNA	0	5	0	0.983252	1	1	1
cellular_component	GO:0034709	methylosome	0	2	0	0.987602	1	1	1
cellular_component	GO:0008091	spectrin	0	4	0	0.975356	1	1	1
biological_process	GO:0051693	actin filament capping	0	12	0	0.906592	1	1	1
biological_process	GO:0023052	signaling	0	15	0	0.92955	0.134811	1	1
biological_process	GO:0097479	synaptic vesicle localization	0	2	0	0.906592	1	1	1
biological_process	GO:0045862	positive regulation of proteolysis	0	1	0	0.770346	1	1	1
biological_process	GO:0060990	lipid tube assembly involved in organelle fission	0	7	0	0.97663	1	1	1
cellular_component	GO:1990728	mitotic spindle assembly checkpoint MAD1-MAD2 complex	0	2	0	0.987602	1	1	1
cellular_component	GO:0045120	pronucleus	0	5	0	0.963261	1	1	1
biological_process	GO:0034059	response to anoxia	0	4	0	0.98658	1	1	1
biological_process	GO:0007368	determination of left/right symmetry	0	2	0	0.947363	1	1	1
biological_process	GO:0003388	neuron development involved in amphid sensory organ development	0	3	0	0.979935	1	1	1
molecular_function	GO:0030297	transmembrane receptor protein tyrosine kinase activator activity	0	3	0	0.990053	1	1	1
molecular_function	GO:0047690	aspartyltransferase activity	0	3	0	0.990053	1	1	1
molecular_function	GO:0001784	phosphotyrosine residue binding	0	3	0	0.990053	1	1	1
biological_process	GO:0007175	negative regulation of epidermal growth factor-activated receptor activity	0	3	0	0.989918	1	1	1
cellular_component	GO:1990392	EFF-1 complex	0	1	0	0.993782	1	1	1
molecular_function	GO:0140522	fusogenic activity	0	1	0	0.996673	1	1	1
molecular_function	GO:0000979	RNA polymerase II core promoter sequence-specific DNA binding	0	2	0	0.993358	1	1	1
cellular_component	GO:0098981	cholinergic synapse	0	7	0	0.957269	1	1	1
cellular_component	GO:0098674	extrinsic component of neuronal dense core vesicle membrane	0	7	0	0.957269	1	1	1
cellular_component	GO:0098982	GABA-ergic synapse	0	7	0	0.957269	1	1	1
biological_process	GO:0099161	regulation of presynaptic dense core granule exocytosis	0	7	0	0.97663	1	1	1
biological_process	GO:0099148	regulation of synaptic vesicle docking	0	7	0	0.97663	1	1	1
biological_process	GO:0010807	regulation of synaptic vesicle priming	0	7	0	0.97663	1	1	1
biological_process	GO:0008156	negative regulation of DNA replication	0	1	0	0.970051	1	1	1
molecular_function	GO:0033925	mannosyl-glycoprotein endo-beta-N-acetylglucosaminidase activity	0	3	0	0.990053	1	1	1
cellular_component	GO:0098839	postsynaptic density membrane	0	3	0	0.98146	1	1	1
molecular_function	GO:0099530	G protein-coupled receptor activity involved in regulation of postsynaptic membrane potential	0	2	0	0.993358	1	1	1
molecular_function	GO:0099583	neurotransmitter receptor activity involved in regulation of postsynaptic cytosolic calcium ion concentration	0	2	0	0.993358	1	1	1
molecular_function	GO:0032428	beta-N-acetylgalactosaminidase activity	0	3	0	0.990053	1	1	1
biological_process	GO:0005976	polysaccharide metabolic process	0	3	0	0.705102	1	1	1
molecular_function	GO:0004831	tyrosine-tRNA ligase activity	0	3	0	0.990053	1	1	1
biological_process	GO:0006437	tyrosyl-tRNA aminoacylation	0	3	0	0.989918	1	1	1
cellular_component	GO:0005673	transcription factor TFIIE complex	0	2	0	0.987602	1	1	1
molecular_function	GO:0047598	7-dehydrocholesterol reductase activity	0	1	0	0.996673	1	1	1
molecular_function	GO:0009918	sterol delta7 reductase activity	0	1	0	0.996673	1	1	1
biological_process	GO:0016132	brassinosteroid biosynthetic process	0	1	0	0.996628	1	1	1
biological_process	GO:0006695	cholesterol biosynthetic process	0	8	0	0.973335	1	1	1
molecular_function	GO:0005105	type 1 fibroblast growth factor receptor binding	0	1	0	0.996673	1	1	1
molecular_function	GO:0005111	type 2 fibroblast growth factor receptor binding	0	1	0	0.996673	1	1	1
molecular_function	GO:0008310	single-stranded DNA 3'-5' exodeoxyribonuclease activity	0	2	0	0.993358	1	1	1
molecular_function	GO:0046935	1-phosphatidylinositol-3-kinase regulator activity	0	2	0	0.993358	1	1	1
molecular_function	GO:0005217	intracellular ligand-gated ion channel activity	0	1	0	0.907794	1	1	1
molecular_function	GO:0072345	NAADP-sensitive calcium-release channel activity	0	5	0	0.983475	1	1	1
biological_process	GO:0061073	ciliary body morphogenesis	0	1	0	0.996628	1	1	1
biological_process	GO:1903562	microtubule bundle formation involved in mitotic spindle midzone assembly	0	3	0	0.989918	1	1	1
biological_process	GO:0009913	epidermal cell differentiation	0	1	0	0.950572	1	1	1
biological_process	GO:0007442	hindgut morphogenesis	0	3	0	0.98658	1	1	1
biological_process	GO:0006587	serotonin biosynthetic process from tryptophan	0	2	0	0.993268	1	1	1
molecular_function	GO:0052381	tRNA dimethylallyltransferase activity	0	1	0	0.996673	1	1	1
biological_process	GO:2000641	regulation of early endosome to late endosome transport	0	2	0	0.966778	1	1	1
biological_process	GO:0016525	negative regulation of angiogenesis	0	2	0	0.993268	1	1	1
biological_process	GO:0002791	regulation of peptide secretion	0	2	0	0.98658	1	1	1
molecular_function	GO:0005337	nucleoside transmembrane transporter activity	0	16	0	0.948052	1	1	1
molecular_function	GO:0005415	nucleoside:sodium symporter activity	0	3	0	0.990053	1	1	1
biological_process	GO:1901642	nucleoside transmembrane transport	0	3	0	0.989918	1	1	1
molecular_function	GO:0004452	isopentenyl-diphosphate delta-isomerase activity	0	1	0	0.996673	1	1	1
biological_process	GO:0050992	dimethylallyl diphosphate biosynthetic process	0	1	0	0.996628	1	1	1
biological_process	GO:0009240	isopentenyl diphosphate biosynthetic process	0	1	0	0.973335	1	1	1
molecular_function	GO:0003958	NADPH-hemoprotein reductase activity	0	3	0	0.990053	1	1	1
cellular_component	GO:0031362	anchored component of external side of plasma membrane	0	1	0	0.993782	1	1	1
molecular_function	GO:0015218	pyrimidine nucleotide transmembrane transporter activity	0	1	0	0.996673	1	1	1
biological_process	GO:1990519	pyrimidine nucleotide import into mitochondrion	0	1	0	0.996628	1	1	1
biological_process	GO:1901045	negative regulation of oviposition	0	3	0	0.989918	1	1	1
biological_process	GO:0046847	filopodium assembly	0	3	0	0.97663	1	1	1
cellular_component	GO:0000923	equatorial microtubule organizing center	0	2	0	0.987602	1	1	1
cellular_component	GO:0008275	gamma-tubulin small complex	0	2	0	0.987602	1	1	1
biological_process	GO:0044249	cellular biosynthetic process	0	3	0	0.0875145	0.963623	0.881	1
biological_process	GO:0034655	nucleobase-containing compound catabolic process	0	2	0	0.500739	1	1	1
biological_process	GO:1901576	organic substance biosynthetic process	0	3	0	0.0807091	0.966938	0.835	1
biological_process	GO:0044281	small molecule metabolic process	0	5	0	0.371021	0.839958	1	1
biological_process	GO:0046676	negative regulation of insulin secretion	0	1	0	0.996628	1	1	1
molecular_function	GO:0016316	phosphatidylinositol-3,4-bisphosphate 4-phosphatase activity	0	1	0	0.996673	1	1	1
molecular_function	GO:0043682	P-type divalent copper transporter activity	0	2	0	0.993358	1	1	1
molecular_function	GO:0140581	P-type monovalent copper transporter activity	0	2	0	0.993358	1	1	1
biological_process	GO:0006878	cellular copper ion homeostasis	0	19	0	0.937799	1	1	1
biological_process	GO:0060003	copper ion export	0	2	0	0.993268	1	1	1
biological_process	GO:0015677	copper ion import	0	3	0	0.989918	1	1	1
biological_process	GO:0006825	copper ion transport	0	3	0	0.989918	1	1	1
molecular_function	GO:0016531	copper chaperone activity	0	3	0	0.990053	1	1	1
molecular_function	GO:0016530	metallochaperone activity	0	1	0	0.986758	1	1	1
biological_process	GO:0030001	metal ion transport	0	8	0	0.556967	1	1	1
biological_process	GO:0009605	response to external stimulus	0	8	0	0.398871	0.822716	1	1
biological_process	GO:0043542	endothelial cell migration	0	3	0	0.989918	1	1	1
cellular_component	GO:0097504	Gemini of coiled bodies	0	2	0	0.987602	1	1	1
cellular_component	GO:0070603	SWI/SNF superfamily-type complex	0	1	0	0.709181	1	1	1
cellular_component	GO:0044840	gut granule	0	2	0	0.963261	1	1	1
biological_process	GO:0032438	melanosome organization	0	1	0	0.996628	1	1	1
molecular_function	GO:0004170	dUTP diphosphatase activity	0	1	0	0.996673	1	1	1
biological_process	GO:0046081	dUTP catabolic process	0	1	0	0.996628	1	1	1
molecular_function	GO:0004766	spermidine synthase activity	0	2	0	0.993358	1	1	1
biological_process	GO:0006596	polyamine biosynthetic process	0	3	0	0.983252	1	1	1
molecular_function	GO:0003995	acyl-CoA dehydrogenase activity	0	15	0	0.932366	1	1	1
molecular_function	GO:0004085	butyryl-CoA dehydrogenase activity	0	1	0	0.996673	1	1	1
biological_process	GO:1902463	protein localization to cell leading edge	0	1	0	0.993268	1	1	1
biological_process	GO:0001932	regulation of protein phosphorylation	0	1	0	0.645254	1	1	1
biological_process	GO:0051310	metaphase plate congression	0	2	0	0.940976	1	1	1
biological_process	GO:0070158	mitochondrial seryl-tRNA aminoacylation	0	3	0	0.989918	1	1	1
molecular_function	GO:0019208	phosphatase regulator activity	0	4	0	0.904767	1	1	1
biological_process	GO:0045815	epigenetic maintenance of chromatin in transcription-competent conformation	0	4	0	0.98658	1	1	1
biological_process	GO:0072318	clathrin coat disassembly	0	4	0	0.97663	1	1	1
biological_process	GO:0009269	response to desiccation	0	11	0	0.963515	1	1	1
molecular_function	GO:0005164	tumor necrosis factor receptor binding	0	2	0	0.993358	1	1	1
biological_process	GO:0043122	regulation of I-kappaB kinase/NF-kappaB signaling	0	2	0	0.993268	1	1	1
biological_process	GO:0033209	tumor necrosis factor-mediated signaling pathway	0	2	0	0.993268	1	1	1
cellular_component	GO:0051285	cell cortex of cell tip	0	1	0	0.993782	1	1	1
cellular_component	GO:0001518	voltage-gated sodium channel complex	0	5	0	0.96929	1	1	1
molecular_function	GO:0008332	low voltage-gated calcium channel activity	0	5	0	0.983475	1	1	1
molecular_function	GO:0005248	voltage-gated sodium channel activity	0	5	0	0.983475	1	1	1
biological_process	GO:0070509	calcium ion import	0	26	0	0.838608	1	1	1
biological_process	GO:0051899	membrane depolarization	0	4	0	0.983252	1	1	1
biological_process	GO:0086010	membrane depolarization during action potential	0	5	0	0.983252	1	1	1
biological_process	GO:0019228	neuronal action potential	0	5	0	0.979935	1	1	1
biological_process	GO:0045760	positive regulation of action potential	0	4	0	0.983252	1	1	1
molecular_function	GO:0005388	P-type calcium transporter activity	0	16	0	0.948052	1	1	1
molecular_function	GO:0005228	intracellular sodium activated potassium channel activity	0	8	0	0.973688	1	1	1
biological_process	GO:0030195	negative regulation of blood coagulation	0	3	0	0.989918	1	1	1
biological_process	GO:0097623	potassium ion export across plasma membrane	0	4	0	0.98658	1	1	1
molecular_function	GO:0008510	sodium:bicarbonate symporter activity	0	3	0	0.990053	1	1	1
biological_process	GO:1905146	lysosomal protein catabolic process	0	2	0	0.993268	1	1	1
cellular_component	GO:0042175	nuclear outer membrane-endoplasmic reticulum membrane network	0	4	0	0.0885407	1	0.81	1
molecular_function	GO:0015662	P-type ion transporter activity	0	6	0	0.92	1	1	1
biological_process	GO:0003032	detection of oxygen	0	1	0	0.996628	1	1	1
molecular_function	GO:0008429	phosphatidylethanolamine binding	0	5	0	0.983475	1	1	1
molecular_function	GO:0043176	amine binding	0	2	0	0.990053	1	1	1
molecular_function	GO:0051378	serotonin binding	0	3	0	0.990053	1	1	1
molecular_function	GO:0015299	solute:proton antiporter activity	0	4	0	0.944894	1	1	1
molecular_function	GO:0016500	protein-hormone receptor activity	0	2	0	0.980202	1	1	1
biological_process	GO:0007190	activation of adenylate cyclase activity	0	4	0	0.98658	1	1	1
molecular_function	GO:0015491	cation:cation antiporter activity	0	7	0	0.907794	1	1	1
molecular_function	GO:0045131	pre-mRNA branch point binding	0	1	0	0.996673	1	1	1
biological_process	GO:0045923	positive regulation of fatty acid metabolic process	0	2	0	0.963515	1	1	1
biological_process	GO:0045217	cell-cell junction maintenance	0	1	0	0.993268	1	1	1
molecular_function	GO:0045159	myosin II binding	0	2	0	0.980202	1	1	1
biological_process	GO:0051294	establishment of spindle orientation	0	1	0	0.999997	7.69489e-05	1	0.056
molecular_function	GO:0005391	P-type sodium:potassium-exchanging transporter activity	0	7	0	0.976939	1	1	1
cellular_component	GO:0031304	intrinsic component of mitochondrial inner membrane	0	3	0	0.750264	1	1	1
molecular_function	GO:0004729	oxygen-dependent protoporphyrinogen oxidase activity	0	1	0	0.996673	1	1	1
molecular_function	GO:0008767	UDP-galactopyranose mutase activity	0	1	0	0.996673	1	1	1
biological_process	GO:0032077	positive regulation of deoxyribonuclease activity	0	1	0	0.996628	1	1	1
biological_process	GO:0044778	meiotic DNA integrity checkpoint signaling	0	1	0	0.996628	1	1	1
molecular_function	GO:0004104	cholinesterase activity	0	1	0	0.986758	1	1	1
cellular_component	GO:0030175	filopodium	0	5	0	0.951314	1	1	1
cellular_component	GO:0031974	membrane-enclosed lumen	0	2	0	0.00322219	1	0.036	1
biological_process	GO:1902966	positive regulation of protein localization to early endosome	0	2	0	0.993268	1	1	1
biological_process	GO:1902115	regulation of organelle assembly	0	2	0	0.858755	1	1	1
biological_process	GO:0035148	tube formation	0	3	0	0.98658	1	1	1
cellular_component	GO:0071564	npBAF complex	0	10	0	0.939514	1	1	1
molecular_function	GO:0004415	hyalurononglucosaminidase activity	0	1	0	0.996673	1	1	1
biological_process	GO:0030207	chondroitin sulfate catabolic process	0	1	0	0.996628	1	1	1
biological_process	GO:0030214	hyaluronan catabolic process	0	1	0	0.996628	1	1	1
cellular_component	GO:0005903	brush border	0	5	0	0.927858	1	1	1
biological_process	GO:0045109	intermediate filament organization	0	5	0	0.983252	1	1	1
biological_process	GO:0035023	regulation of Rho protein signal transduction	0	19	0	0.885352	1	1	1
molecular_function	GO:0004329	formate-tetrahydrofolate ligase activity	0	1	0	0.996673	1	1	1
molecular_function	GO:0016891	endoribonuclease activity, producing 5'-phosphomonoesters	0	1	0	0.916933	1	1	1
biological_process	GO:0033168	obsolete conversion of ds siRNA to ss siRNA involved in RNA interference	0	1	0	0.996628	1	1	1
molecular_function	GO:0000150	DNA strand exchange activity	0	3	0	0.990053	1	1	1
biological_process	GO:0006312	mitotic recombination	0	4	0	0.97663	1	1	1
biological_process	GO:1990426	mitotic recombination-dependent replication fork processing	0	3	0	0.989918	1	1	1
biological_process	GO:0032412	regulation of ion transmembrane transporter activity	0	2	0	0.888357	1	1	1
biological_process	GO:0090306	meiotic spindle assembly	0	2	0	0.993268	1	1	1
biological_process	GO:0071044	histone mRNA catabolic process	0	2	0	0.993268	1	1	1
biological_process	GO:0071040	nuclear polyadenylation-dependent antisense transcript catabolic process	0	2	0	0.993268	1	1	1
biological_process	GO:0071039	nuclear polyadenylation-dependent CUT catabolic process	0	2	0	0.993268	1	1	1
biological_process	GO:0071035	nuclear polyadenylation-dependent rRNA catabolic process	0	8	0	0.973335	1	1	1
biological_process	GO:0071036	nuclear polyadenylation-dependent snoRNA catabolic process	0	2	0	0.993268	1	1	1
biological_process	GO:0071037	nuclear polyadenylation-dependent snRNA catabolic process	0	2	0	0.993268	1	1	1
biological_process	GO:0071038	nuclear polyadenylation-dependent tRNA catabolic process	0	8	0	0.973335	1	1	1
biological_process	GO:1903742	regulation of anterograde synaptic vesicle transport	0	1	0	0.98658	1	1	1
cellular_component	GO:0032281	AMPA glutamate receptor complex	0	1	0	0.993782	1	1	1
biological_process	GO:0099590	neurotransmitter receptor internalization	0	1	0	0.996628	1	1	1
biological_process	GO:0098943	neurotransmitter receptor transport, postsynaptic endosome to lysosome	0	3	0	0.989918	1	1	1
biological_process	GO:0019226	transmission of nerve impulse	0	1	0	0.97663	1	1	1
molecular_function	GO:0097604	temperature-gated cation channel activity	0	3	0	0.990053	1	1	1
molecular_function	GO:0030695	GTPase regulator activity	0	9	0	0.708016	0.663766	1	1
cellular_component	GO:0017146	NMDA selective glutamate receptor complex	0	1	0	0.993782	1	1	1
biological_process	GO:0099518	vesicle cytoskeletal trafficking	0	2	0	0.855848	1	1	1
biological_process	GO:0000002	mitochondrial genome maintenance	0	2	0	0.989918	1	1	1
biological_process	GO:0009314	response to radiation	0	1	0	0.802407	1	1	1
biological_process	GO:0007157	heterophilic cell-cell adhesion via plasma membrane cell adhesion molecules	0	7	0	0.97663	1	1	1
biological_process	GO:0035295	tube development	0	1	0	0.669944	1	1	1
molecular_function	GO:0004144	diacylglycerol O-acyltransferase activity	0	2	0	0.993358	1	1	1
molecular_function	GO:0050252	retinol O-fatty-acyltransferase activity	0	2	0	0.993358	1	1	1
molecular_function	GO:0016231	beta-N-acetylglucosaminidase activity	0	2	0	0.993358	1	1	1
biological_process	GO:0060051	negative regulation of protein glycosylation	0	2	0	0.993268	1	1	1
molecular_function	GO:0019001	guanyl nucleotide binding	0	8	0	0.928482	0.251065	1	1
biological_process	GO:0060158	phospholipase C-activating dopamine receptor signaling pathway	0	3	0	0.989918	1	1	1
biological_process	GO:0065008	regulation of biological quality	0	7	0	0.645305	0.561046	1	1
cellular_component	GO:0000800	lateral element	0	5	0	0.96929	1	1	1
molecular_function	GO:0000033	alpha-1,3-mannosyltransferase activity	0	2	0	0.986758	1	1	1
molecular_function	GO:0004378	GDP-Man:Man1GlcNAc2-PP-Dol alpha-1,3-mannosyltransferase activity	0	2	0	0.993358	1	1	1
molecular_function	GO:0102704	GDP-Man:Man2GlcNAc2-PP-dolichol alpha-1,6-mannosyltransferase activity	0	2	0	0.993358	1	1	1
biological_process	GO:0033577	protein glycosylation in endoplasmic reticulum	0	2	0	0.993268	1	1	1
biological_process	GO:0001113	transcription open complex formation at RNA polymerase II promoter	0	1	0	0.996628	1	1	1
cellular_component	GO:0036194	muscle cell projection	0	9	0	0.933668	1	1	1
biological_process	GO:0035022	positive regulation of Rac protein signal transduction	0	9	0	0.970051	1	1	1
biological_process	GO:0035025	positive regulation of Rho protein signal transduction	0	17	0	0.944164	1	1	1
biological_process	GO:0016601	Rac protein signal transduction	0	9	0	0.944164	1	1	1
cellular_component	GO:0032777	Piccolo NuA4 histone acetyltransferase complex	0	1	0	0.993782	1	1	1
biological_process	GO:0032402	melanosome transport	0	1	0	0.996628	1	1	1
molecular_function	GO:0140613	P-type manganese transporter activity	0	3	0	0.990053	1	1	1
biological_process	GO:0051592	response to calcium ion	0	3	0	0.909667	1	1	1
molecular_function	GO:0050750	low-density lipoprotein particle receptor binding	0	1	0	0.996673	1	1	1
molecular_function	GO:0048019	receptor antagonist activity	0	1	0	0.996673	1	1	1
molecular_function	GO:0016287	glycerone-phosphate O-acyltransferase activity	0	1	0	0.996673	1	1	1
molecular_function	GO:0051750	delta(3,5)-delta(2,4)-dienoyl-CoA isomerase activity	0	2	0	0.993358	1	1	1
biological_process	GO:1902751	positive regulation of cell cycle G2/M phase transition	0	2	0	0.979935	1	1	1
molecular_function	GO:0000994	RNA polymerase III core binding	0	1	0	0.996673	1	1	1
molecular_function	GO:0015136	sialic acid transmembrane transporter activity	0	1	0	0.996673	1	1	1
biological_process	GO:0015739	sialic acid transport	0	1	0	0.996628	1	1	1
molecular_function	GO:0015250	water channel activity	0	19	0	0.93861	1	1	1
biological_process	GO:0022414	reproductive process	0	16	0	0.941143	0.137805	1	1
biological_process	GO:1903298	negative regulation of hypoxia-induced intrinsic apoptotic signaling pathway	0	2	0	0.993268	1	1	1
biological_process	GO:0045104	intermediate filament cytoskeleton organization	0	14	0	0.934632	1	1	1
biological_process	GO:0042060	wound healing	0	14	0	0.922067	1	1	1
biological_process	GO:0039536	negative regulation of RIG-I signaling pathway	0	1	0	0.996628	1	1	1
biological_process	GO:0032480	negative regulation of type I interferon production	0	1	0	0.996628	1	1	1
molecular_function	GO:0004430	1-phosphatidylinositol 4-kinase activity	0	5	0	0.983475	1	1	1
molecular_function	GO:0071933	Arp2/3 complex binding	0	4	0	0.986758	1	1	1
biological_process	GO:2000601	positive regulation of Arp2/3 complex-mediated actin nucleation	0	4	0	0.98658	1	1	1
biological_process	GO:1901315	negative regulation of histone H2A K63-linked ubiquitination	0	1	0	0.996628	1	1	1
biological_process	GO:2000779	regulation of double-strand break repair	0	1	0	0.97663	1	1	1
molecular_function	GO:0005464	UDP-xylose transmembrane transporter activity	0	4	0	0.986758	1	1	1
cellular_component	GO:0005785	signal recognition particle receptor complex	0	2	0	0.987602	1	1	1
cellular_component	GO:0019185	snRNA-activating protein complex	0	9	0	0.945396	1	1	1
biological_process	GO:0042795	snRNA transcription by RNA polymerase II	0	9	0	0.970051	1	1	1
biological_process	GO:0042796	snRNA transcription by RNA polymerase III	0	9	0	0.970051	1	1	1
molecular_function	GO:0043548	phosphatidylinositol 3-kinase binding	0	1	0	0.996673	1	1	1
molecular_function	GO:0045504	dynein heavy chain binding	0	8	0	0.973688	1	1	1
biological_process	GO:0036158	outer dynein arm assembly	0	1	0	0.996628	1	1	1
cellular_component	GO:0071021	U2-type post-spliceosomal complex	0	1	0	0.993782	1	1	1
cellular_component	GO:0036038	MKS complex	0	4	0	0.975356	1	1	1
molecular_function	GO:0016435	rRNA (guanine) methyltransferase activity	0	4	0	0.986758	1	1	1
biological_process	GO:0000453	enzyme-directed rRNA 2'-O-methylation	0	2	0	0.993268	1	1	1
molecular_function	GO:0030955	potassium ion binding	0	8	0	0.973688	1	1	1
molecular_function	GO:0004743	pyruvate kinase activity	0	8	0	0.973688	1	1	1
molecular_function	GO:0008865	fructokinase activity	0	6	0	0.980202	1	1	1
molecular_function	GO:0004340	glucokinase activity	0	6	0	0.980202	1	1	1
molecular_function	GO:0005536	glucose binding	0	6	0	0.980202	1	1	1
molecular_function	GO:0019158	mannokinase activity	0	6	0	0.980202	1	1	1
biological_process	GO:0001678	cellular glucose homeostasis	0	6	0	0.960263	1	1	1
biological_process	GO:1990456	mitochondrion-endoplasmic reticulum membrane tethering	0	11	0	0.963515	1	1	1
biological_process	GO:0033260	nuclear DNA replication	0	2	0	0.937799	1	1	1
molecular_function	GO:0003681	bent DNA binding	0	4	0	0.986758	1	1	1
molecular_function	GO:0001006	RNA polymerase III type 3 promoter sequence-specific DNA binding	0	5	0	0.983475	1	1	1
biological_process	GO:2000036	regulation of stem cell population maintenance	0	8	0	0.973335	1	1	1
molecular_function	GO:0004306	ethanolamine-phosphate cytidylyltransferase activity	0	9	0	0.970447	1	1	1
molecular_function	GO:0016298	lipase activity	0	25	0	0.669171	1	1	1
molecular_function	GO:0008184	glycogen phosphorylase activity	0	4	0	0.986758	1	1	1
molecular_function	GO:0102250	linear malto-oligosaccharide phosphorylase activity	0	4	0	0.986758	1	1	1
molecular_function	GO:0102499	SHG alpha-glucan phosphorylase activity	0	4	0	0.986758	1	1	1
biological_process	GO:0005980	glycogen catabolic process	0	9	0	0.966778	1	1	1
molecular_function	GO:0004864	protein phosphatase inhibitor activity	0	4	0	0.948052	1	1	1
biological_process	GO:0035308	negative regulation of protein dephosphorylation	0	2	0	0.966778	1	1	1
cellular_component	GO:0000153	cytoplasmic ubiquitin ligase complex	0	2	0	0.945396	1	1	1
molecular_function	GO:0019776	Atg8 ligase activity	0	2	0	0.993358	1	1	1
molecular_function	GO:1901981	phosphatidylinositol phosphate binding	0	5	0	0.846262	1	1	1
molecular_function	GO:0004558	alpha-1,4-glucosidase activity	0	4	0	0.986758	1	1	1
molecular_function	GO:0090599	alpha-glucosidase activity	0	4	0	0.976939	1	1	1
molecular_function	GO:0004553	hydrolase activity, hydrolyzing O-glycosyl compounds	0	11	0	0.720517	1	1	1
molecular_function	GO:0008898	S-adenosylmethionine-homocysteine S-methyltransferase activity	0	1	0	0.996673	1	1	1
biological_process	GO:0033528	S-methylmethionine cycle	0	1	0	0.996628	1	1	1
cellular_component	GO:0031588	nucleotide-activated protein kinase complex	0	18	0	0.893744	1	1	1
biological_process	GO:0071900	regulation of protein serine/threonine kinase activity	0	7	0	0.830116	1	1	1
cellular_component	GO:0120114	Sm-like protein family complex	0	2	0	0.65785	1	1	1
molecular_function	GO:0003908	methylated-DNA-[protein]-cysteine S-methyltransferase activity	0	2	0	0.993358	1	1	1
biological_process	GO:0006307	DNA dealkylation involved in DNA repair	0	2	0	0.993268	1	1	1
molecular_function	GO:0002151	G-quadruplex RNA binding	0	1	0	0.996673	1	1	1
molecular_function	GO:0106351	aspartate dehydrogenase NAD activity	0	1	0	0.996673	1	1	1
molecular_function	GO:0106352	aspartate dehydrogenase NADP activity	0	1	0	0.996673	1	1	1
biological_process	GO:0006875	cellular metal ion homeostasis	0	2	0	0.574413	1	1	1
biological_process	GO:0061203	striated muscle paramyosin thick filament assembly	0	8	0	0.973335	1	1	1
molecular_function	GO:0050480	imidazolonepropionase activity	0	1	0	0.996673	1	1	1
molecular_function	GO:0004046	aminoacylase activity	0	5	0	0.983475	1	1	1
cellular_component	GO:0005953	CAAX-protein geranylgeranyltransferase complex	0	5	0	0.96929	1	1	1
molecular_function	GO:0008318	protein prenyltransferase activity	0	4	0	0.973688	1	1	1
molecular_function	GO:0003939	L-iditol 2-dehydrogenase activity	0	2	0	0.993358	1	1	1
biological_process	GO:0006062	sorbitol catabolic process	0	2	0	0.993268	1	1	1
molecular_function	GO:0008525	phosphatidylcholine transporter activity	0	3	0	0.990053	1	1	1
molecular_function	GO:0008526	phosphatidylinositol transfer activity	0	3	0	0.990053	1	1	1
molecular_function	GO:0004477	methenyltetrahydrofolate cyclohydrolase activity	0	1	0	0.996673	1	1	1
molecular_function	GO:0004488	methylenetetrahydrofolate dehydrogenase (NADP+) activity	0	1	0	0.996673	1	1	1
biological_process	GO:0097250	mitochondrial respirasome assembly	0	4	0	0.98658	1	1	1
cellular_component	GO:0016011	dystroglycan complex	0	3	0	0.957269	1	1	1
biological_process	GO:0021675	nerve development	0	3	0	0.983252	1	1	1
biological_process	GO:0098958	retrograde axonal transport of mitochondrion	0	1	0	0.996628	1	1	1
biological_process	GO:2000431	regulation of cytokinesis, actomyosin contractile ring assembly	0	2	0	0.993268	1	1	1
molecular_function	GO:0034597	phosphatidylinositol-4,5-bisphosphate 4-phosphatase activity	0	3	0	0.990053	1	1	1
biological_process	GO:0032534	regulation of microvillus assembly	0	1	0	0.996628	1	1	1
biological_process	GO:1903910	negative regulation of receptor clustering	0	1	0	0.996628	1	1	1
biological_process	GO:1900407	regulation of cellular response to oxidative stress	0	3	0	0.97663	1	1	1
molecular_function	GO:0052657	guanine phosphoribosyltransferase activity	0	1	0	0.996673	1	1	1
molecular_function	GO:0004422	hypoxanthine phosphoribosyltransferase activity	0	1	0	0.996673	1	1	1
biological_process	GO:0032263	GMP salvage	0	1	0	0.996628	1	1	1
biological_process	GO:0006178	guanine salvage	0	1	0	0.996628	1	1	1
biological_process	GO:0046100	hypoxanthine metabolic process	0	1	0	0.989918	1	1	1
biological_process	GO:0032264	IMP salvage	0	5	0	0.983252	1	1	1
biological_process	GO:0061138	morphogenesis of a branching epithelium	0	1	0	0.996628	1	1	1
cellular_component	GO:0016586	RSC-type complex	0	2	0	0.987602	1	1	1
molecular_function	GO:0036374	glutathione hydrolase activity	0	13	0	0.957587	1	1	1
molecular_function	GO:0000048	peptidyltransferase activity	0	11	0	0.963996	1	1	1
biological_process	GO:0006751	glutathione catabolic process	0	16	0	0.947363	1	1	1
biological_process	GO:0036258	multivesicular body assembly	0	1	0	0.996628	1	1	1
biological_process	GO:0060178	regulation of exocyst localization	0	1	0	0.996628	1	1	1
biological_process	GO:0006362	transcription elongation from RNA polymerase I promoter	0	1	0	0.996628	1	1	1
molecular_function	GO:0035312	5'-3' exodeoxyribonuclease activity	0	2	0	0.993358	1	1	1
molecular_function	GO:0005375	copper ion transmembrane transporter activity	0	17	0	0.941747	1	1	1
cellular_component	GO:0036126	sperm flagellum	0	1	0	0.993782	1	1	1
biological_process	GO:0034453	microtubule anchoring	0	3	0	0.983252	1	1	1
cellular_component	GO:0032432	actin filament bundle	0	4	0	0.888181	1	1	1
biological_process	GO:0051639	actin filament network formation	0	3	0	0.989918	1	1	1
molecular_function	GO:0008521	acetyl-CoA transmembrane transporter activity	0	5	0	0.983475	1	1	1
molecular_function	GO:0015295	solute:proton symporter activity	0	5	0	0.970447	1	1	1
molecular_function	GO:0070492	oligosaccharide binding	0	3	0	0.990053	1	1	1
biological_process	GO:0006826	iron ion transport	0	5	0	0.953792	1	1	1
cellular_component	GO:0061574	ASAP complex	0	1	0	0.993782	1	1	1
molecular_function	GO:0047105	4-trimethylammoniobutyraldehyde dehydrogenase activity	0	4	0	0.986758	1	1	1
molecular_function	GO:0019145	aminobutyraldehyde dehydrogenase activity	0	4	0	0.986758	1	1	1
molecular_function	GO:0070224	sulfide:quinone oxidoreductase activity	0	8	0	0.973688	1	1	1
biological_process	GO:0070221	sulfide oxidation, using sulfide:quinone oxidoreductase	0	8	0	0.973335	1	1	1
biological_process	GO:0009072	aromatic amino acid family metabolic process	0	2	0	0.912752	1	1	1
biological_process	GO:0043154	negative regulation of cysteine-type endopeptidase activity involved in apoptotic process	0	1	0	0.983252	1	1	1
cellular_component	GO:0044284	mitochondrial crista junction	0	1	0	0.993782	1	1	1
molecular_function	GO:0046592	polyamine oxidase activity	0	3	0	0.990053	1	1	1
biological_process	GO:0051056	regulation of small GTPase mediated signal transduction	0	38	0	0.643053	1	1	1
cellular_component	GO:1990726	Lsm1-7-Pat1 complex	0	7	0	0.957269	1	1	1
molecular_function	GO:0016716	oxidoreductase activity, acting on paired donors, with incorporation or reduction of molecular oxygen, another compound as one donor, and incorporation of one atom of oxygen	0	2	0	0.993358	1	1	1
cellular_component	GO:0032039	integrator complex	0	17	0	0.899343	1	1	1
biological_process	GO:0034472	snRNA 3'-end processing	0	12	0	0.925193	1	1	1
molecular_function	GO:0015616	DNA translocase activity	0	3	0	0.990053	1	1	1
molecular_function	GO:0036132	13-prostaglandin reductase activity	0	2	0	0.993358	1	1	1
molecular_function	GO:0047522	15-oxoprostaglandin 13-oxidase activity	0	2	0	0.993358	1	1	1
biological_process	GO:0006693	prostaglandin metabolic process	0	2	0	0.989918	1	1	1
molecular_function	GO:0031071	cysteine desulfurase activity	0	1	0	0.996673	1	1	1
biological_process	GO:0044571	[2Fe-2S] cluster assembly	0	3	0	0.989918	1	1	1
molecular_function	GO:0000285	1-phosphatidylinositol-3-phosphate 5-kinase activity	0	1	0	0.996673	1	1	1
biological_process	GO:0097428	protein maturation by iron-sulfur cluster transfer	0	7	0	0.970051	1	1	1
cellular_component	GO:0110165	cellular anatomical entity	0	48	0	1	0.350954	1	1
molecular_function	GO:0106245	L-serine-phosphatidylethanolamine phosphatidyltransferase activity	0	2	0	0.993358	1	1	1
molecular_function	GO:0004303	estradiol 17-beta-dehydrogenase activity	0	2	0	0.986758	1	1	1
molecular_function	GO:0036424	L-phosphoserine phosphatase activity	0	7	0	0.976939	1	1	1
molecular_function	GO:0008743	L-threonine 3-dehydrogenase activity	0	1	0	0.996673	1	1	1
molecular_function	GO:0033961	cis-stilbene-oxide hydrolase activity	0	2	0	0.993358	1	1	1
biological_process	GO:0019439	aromatic compound catabolic process	0	2	0	0.462635	1	1	1
biological_process	GO:0097176	epoxide metabolic process	0	2	0	0.993268	1	1	1
molecular_function	GO:0047751	cholestenone 5-alpha-reductase activity	0	3	0	0.990053	1	1	1
biological_process	GO:0006702	androgen biosynthetic process	0	3	0	0.989918	1	1	1
molecular_function	GO:0001588	dopamine neurotransmitter receptor activity, coupled via Gs	0	3	0	0.990053	1	1	1
molecular_function	GO:0051379	epinephrine binding	0	3	0	0.990053	1	1	1
molecular_function	GO:0051380	norepinephrine binding	0	3	0	0.990053	1	1	1
cellular_component	GO:0016939	kinesin II complex	0	2	0	0.987602	1	1	1
biological_process	GO:2000060	positive regulation of ubiquitin-dependent protein catabolic process	0	2	0	0.838608	1	1	1
cellular_component	GO:0016235	aggresome	0	7	0	0.957269	1	1	1
cellular_component	GO:0044753	amphisome	0	7	0	0.957269	1	1	1
molecular_function	GO:0070530	K63-linked polyubiquitin modification-dependent protein binding	0	9	0	0.970447	1	1	1
molecular_function	GO:0004631	phosphomevalonate kinase activity	0	2	0	0.993358	1	1	1
biological_process	GO:0019287	isopentenyl diphosphate biosynthetic process, mevalonate pathway	0	7	0	0.97663	1	1	1
biological_process	GO:0032874	positive regulation of stress-activated MAPK cascade	0	4	0	0.97663	1	1	1
biological_process	GO:0051482	positive regulation of cytosolic calcium ion concentration involved in phospholipase C-activating G protein-coupled signaling pathway	0	4	0	0.98658	1	1	1
molecular_function	GO:0032034	myosin II head/neck binding	0	3	0	0.990053	1	1	1
biological_process	GO:0051496	positive regulation of stress fiber assembly	0	3	0	0.989918	1	1	1
biological_process	GO:0051893	regulation of focal adhesion assembly	0	3	0	0.989918	1	1	1
biological_process	GO:0080090	regulation of primary metabolic process	0	5	0	0.152391	0.941121	0.987	1
biological_process	GO:0010756	positive regulation of plasminogen activation	0	2	0	0.993268	1	1	1
molecular_function	GO:0032977	membrane insertase activity	0	2	0	0.993358	1	1	1
biological_process	GO:0051205	protein insertion into membrane	0	2	0	0.937799	1	1	1
biological_process	GO:0032979	protein insertion into mitochondrial inner membrane from matrix	0	4	0	0.98658	1	1	1
cellular_component	GO:0030427	site of polarized growth	0	3	0	0.910643	1	1	1
molecular_function	GO:0050614	delta24-sterol reductase activity	0	2	0	0.993358	1	1	1
molecular_function	GO:0004057	arginyltransferase activity	0	6	0	0.980202	1	1	1
biological_process	GO:0016598	protein arginylation	0	6	0	0.979935	1	1	1
molecular_function	GO:0047131	saccharopine dehydrogenase (NAD+, L-glutamate-forming) activity	0	2	0	0.993358	1	1	1
molecular_function	GO:0047130	saccharopine dehydrogenase (NADP+, L-lysine-forming) activity	0	2	0	0.993358	1	1	1
molecular_function	GO:0004753	saccharopine dehydrogenase activity	0	2	0	0.993358	1	1	1
biological_process	GO:0033512	L-lysine catabolic process to acetyl-CoA via saccharopine	0	3	0	0.989918	1	1	1
biological_process	GO:0019878	lysine biosynthetic process via aminoadipic acid	0	5	0	0.983252	1	1	1
cellular_component	GO:0032592	integral component of mitochondrial membrane	0	3	0	0.722622	1	1	1
molecular_function	GO:0016844	strictosidine synthase activity	0	5	0	0.983475	1	1	1
molecular_function	GO:0004827	proline-tRNA ligase activity	0	7	0	0.976939	1	1	1
biological_process	GO:0006433	prolyl-tRNA aminoacylation	0	7	0	0.97663	1	1	1
biological_process	GO:0019318	hexose metabolic process	0	4	0	0.832937	1	1	1
biological_process	GO:0038098	sequestering of BMP from receptor via BMP binding	0	3	0	0.989918	1	1	1
biological_process	GO:0045053	protein retention in Golgi apparatus	0	6	0	0.979935	1	1	1
cellular_component	GO:0035657	eRF1 methyltransferase complex	0	1	0	0.993782	1	1	1
biological_process	GO:2000812	regulation of barbed-end actin filament capping	0	1	0	0.996628	1	1	1
molecular_function	GO:0004812	aminoacyl-tRNA ligase activity	0	1	0	0.82391	1	1	1
molecular_function	GO:0051377	mannose-ethanolamine phosphotransferase activity	0	3	0	0.983475	1	1	1
molecular_function	GO:0004613	phosphoenolpyruvate carboxykinase (GTP) activity	0	6	0	0.980202	1	1	1
biological_process	GO:0071333	cellular response to glucose stimulus	0	6	0	0.979935	1	1	1
biological_process	GO:0046327	glycerol biosynthetic process from pyruvate	0	6	0	0.979935	1	1	1
biological_process	GO:0033993	response to lipid	0	6	0	0.97663	1	1	1
biological_process	GO:0050793	regulation of developmental process	0	9	0	0.93334	0.175999	1	1
biological_process	GO:0051239	regulation of multicellular organismal process	0	9	0	0.676932	0.601396	1	1
molecular_function	GO:0036456	L-methionine-(S)-S-oxide reductase activity	0	1	0	0.996673	1	1	1
molecular_function	GO:0033744	L-methionine:thioredoxin-disulfide S-oxidoreductase activity	0	1	0	0.996673	1	1	1
molecular_function	GO:0008113	peptide-methionine (S)-S-oxide reductase activity	0	1	0	0.996673	1	1	1
biological_process	GO:0035332	positive regulation of hippo signaling	0	2	0	0.993268	1	1	1
molecular_function	GO:0050290	sphingomyelin phosphodiesterase D activity	0	1	0	0.996673	1	1	1
molecular_function	GO:0015440	ABC-type peptide transporter activity	0	2	0	0.993358	1	1	1
biological_process	GO:0002250	adaptive immune response	0	5	0	0.979935	1	1	1
biological_process	GO:0051252	regulation of RNA metabolic process	0	5	0	0.198319	0.931053	1	1
molecular_function	GO:0032216	glucosaminyl-phosphatidylinositol O-acyltransferase activity	0	2	0	0.993358	1	1	1
cellular_component	GO:0031515	tRNA (m1A) methyltransferase complex	0	2	0	0.987602	1	1	1
molecular_function	GO:0016429	tRNA (adenine-N1-)-methyltransferase activity	0	1	0	0.996673	1	1	1
biological_process	GO:1901387	positive regulation of voltage-gated calcium channel activity	0	5	0	0.983252	1	1	1
cellular_component	GO:0097025	MPP7-DLG1-LIN7 complex	0	2	0	0.987602	1	1	1
molecular_function	GO:0097016	L27 domain binding	0	2	0	0.993358	1	1	1
biological_process	GO:0090329	regulation of DNA-dependent DNA replication	0	4	0	0.931475	1	1	1
cellular_component	GO:0032153	cell division site	0	6	0	0.803687	1	1	1
cellular_component	GO:0031105	septin complex	0	6	0	0.963261	1	1	1
cellular_component	GO:0005940	septin ring	0	6	0	0.963261	1	1	1
biological_process	GO:0061640	cytoskeleton-dependent cytokinesis	0	6	0	0.786217	1	1	1
cellular_component	GO:0005960	glycine cleavage complex	0	4	0	0.975356	1	1	1
biological_process	GO:0019464	glycine decarboxylation via glycine cleavage system	0	6	0	0.979935	1	1	1
biological_process	GO:0006449	regulation of translational termination	0	1	0	0.979935	1	1	1
molecular_function	GO:0015229	L-ascorbic acid transmembrane transporter activity	0	8	0	0.973688	1	1	1
molecular_function	GO:0030374	nuclear receptor coactivator activity	0	3	0	0.990053	1	1	1
molecular_function	GO:0004047	aminomethyltransferase activity	0	2	0	0.993358	1	1	1
biological_process	GO:0009259	ribonucleotide metabolic process	0	1	0	0.488829	1	1	1
molecular_function	GO:0004559	alpha-mannosidase activity	0	4	0	0.957587	1	1	1
molecular_function	GO:0008967	phosphoglycolate phosphatase activity	0	2	0	0.993358	1	1	1
biological_process	GO:0043062	extracellular structure organization	0	10	0	1	5.31449e-07	1	0
molecular_function	GO:0008746	NAD(P)+ transhydrogenase activity	0	1	0	0.996673	1	1	1
biological_process	GO:0006740	NADPH regeneration	0	1	0	0.973335	1	1	1
molecular_function	GO:0044549	GTP cyclohydrolase binding	0	1	0	0.996673	1	1	1
biological_process	GO:0009890	negative regulation of biosynthetic process	0	1	0	0.976069	0.0978249	1	1
biological_process	GO:0043105	negative regulation of GTP cyclohydrolase I activity	0	1	0	0.996628	1	1	1
molecular_function	GO:0120013	lipid transfer activity	0	1	0	0.963996	1	1	1
cellular_component	GO:0000214	tRNA-intron endonuclease complex	0	2	0	0.987602	1	1	1
molecular_function	GO:0000213	tRNA-intron endonuclease activity	0	4	0	0.986758	1	1	1
biological_process	GO:0000379	tRNA-type intron splice site recognition and cleavage	0	5	0	0.983252	1	1	1
cellular_component	GO:0000127	transcription factor TFIIIC complex	0	4	0	0.975356	1	1	1
biological_process	GO:0010499	proteasomal ubiquitin-independent protein catabolic process	0	5	0	0.983252	1	1	1
molecular_function	GO:0008422	beta-glucosidase activity	0	7	0	0.976939	1	1	1
molecular_function	GO:0004058	aromatic-L-amino-acid decarboxylase activity	0	4	0	0.983475	1	1	1
biological_process	GO:0006584	catecholamine metabolic process	0	4	0	0.963515	1	1	1
biological_process	GO:0097355	protein localization to heterochromatin	0	4	0	0.98658	1	1	1
molecular_function	GO:0016409	palmitoyltransferase activity	0	5	0	0.883855	1	1	1
biological_process	GO:0043162	ubiquitin-dependent protein catabolic process via the multivesicular body sorting pathway	0	8	0	0.957022	1	1	1
biological_process	GO:0099140	presynaptic actin cytoskeleton organization	0	1	0	0.996628	1	1	1
biological_process	GO:0071034	CUT catabolic process	0	2	0	0.98658	1	1	1
biological_process	GO:0071049	nuclear mRNA surveillance	0	2	0	NA	NA	NA	NA
biological_process	GO:0097370	protein O-GlcNAcylation via threonine	0	2	0	0.993268	1	1	1
molecular_function	GO:0062101	peptidyl-aspartic acid 3-dioxygenase activity	0	2	0	0.993358	1	1	1
biological_process	GO:0042264	peptidyl-aspartic acid hydroxylation	0	2	0	0.993268	1	1	1
cellular_component	GO:1990234	transferase complex	0	1	0	0.172819	0.959521	0.975	1
molecular_function	GO:0004659	prenyltransferase activity	0	1	0	0.957587	1	1	1
molecular_function	GO:0015227	acyl carnitine transmembrane transporter activity	0	4	0	0.986758	1	1	1
biological_process	GO:0006844	acyl carnitine transport	0	4	0	0.98658	1	1	1
cellular_component	GO:0098858	actin-based cell projection	0	8	0	0.984169	0.175967	1	1
molecular_function	GO:0016714	oxidoreductase activity, acting on paired donors, with incorporation or reduction of molecular oxygen, reduced pteridine as one donor, and incorporation of one atom of oxygen	0	1	0	0.976939	1	1	1
molecular_function	GO:0070513	death domain binding	0	3	0	0.986758	1	1	1
biological_process	GO:0097190	apoptotic signaling pathway	0	3	0	0.888357	1	1	1
cellular_component	GO:0030123	AP-3 adaptor complex	0	5	0	0.96929	1	1	1
cellular_component	GO:0098830	presynaptic endosome	0	2	0	0.987602	1	1	1
biological_process	GO:0016182	synaptic vesicle budding from endosome	0	2	0	0.993268	1	1	1
biological_process	GO:0048499	synaptic vesicle membrane organization	0	2	0	0.966778	1	1	1
biological_process	GO:0035020	regulation of Rac protein signal transduction	0	7	0	0.944164	1	1	1
cellular_component	GO:0042720	mitochondrial inner membrane peptidase complex	0	3	0	0.98146	1	1	1
molecular_function	GO:0015098	molybdate ion transmembrane transporter activity	0	1	0	0.996673	1	1	1
molecular_function	GO:0033149	FFAT motif binding	0	7	0	0.976939	1	1	1
biological_process	GO:0090158	endoplasmic reticulum membrane organization	0	7	0	0.97663	1	1	1
biological_process	GO:0061817	endoplasmic reticulum-plasma membrane tethering	0	8	0	0.973335	1	1	1
cellular_component	GO:0072487	MSL complex	0	7	0	0.957269	1	1	1
molecular_function	GO:0046972	histone acetyltransferase activity (H4-K16 specific)	0	4	0	0.986758	1	1	1
molecular_function	GO:0008273	calcium, potassium:sodium antiporter activity	0	3	0	0.990053	1	1	1
molecular_function	GO:0097322	7SK snRNA binding	0	2	0	0.993358	1	1	1
molecular_function	GO:0005483	soluble NSF attachment protein activity	0	4	0	0.986758	1	1	1
biological_process	GO:0031331	positive regulation of cellular catabolic process	0	1	0	0.654128	1	1	1
molecular_function	GO:0036134	12-hydroxyheptadecatrienoic acid synthase activity	0	1	0	0.996673	1	1	1
molecular_function	GO:0050220	prostaglandin-E synthase activity	0	1	0	0.996673	1	1	1
biological_process	GO:0001516	prostaglandin biosynthetic process	0	1	0	0.996628	1	1	1
biological_process	GO:0150105	protein localization to cell-cell junction	0	4	0	0.97663	1	1	1
molecular_function	GO:0050185	phosphatidylinositol deacylase activity	0	1	0	0.996673	1	1	1
biological_process	GO:0006505	GPI anchor metabolic process	0	1	0	0.850064	1	1	1
molecular_function	GO:0004467	long-chain fatty acid-CoA ligase activity	0	14	0	0.954399	1	1	1
biological_process	GO:0070328	triglyceride homeostasis	0	4	0	0.98658	1	1	1
molecular_function	GO:0008020	G protein-coupled photoreceptor activity	0	6	0	0.980202	1	1	1
biological_process	GO:0071482	cellular response to light stimulus	0	6	0	0.966778	1	1	1
molecular_function	GO:0000095	S-adenosyl-L-methionine transmembrane transporter activity	0	1	0	0.996673	1	1	1
biological_process	GO:1903259	exon-exon junction complex disassembly	0	1	0	0.996628	1	1	1
molecular_function	GO:0004557	alpha-galactosidase activity	0	1	0	0.996673	1	1	1
molecular_function	GO:0052692	raffinose alpha-galactosidase activity	0	1	0	0.996673	1	1	1
biological_process	GO:0046477	glycosylceramide catabolic process	0	1	0	0.966778	1	1	1
molecular_function	GO:0016290	palmitoyl-CoA hydrolase activity	0	2	0	0.993358	1	1	1
biological_process	GO:2000304	positive regulation of ceramide biosynthetic process	0	2	0	0.993268	1	1	1
biological_process	GO:0006408	snRNA export from nucleus	0	1	0	0.996628	1	1	1
biological_process	GO:0060285	cilium-dependent cell motility	0	1	0	0.973335	1	1	1
cellular_component	GO:0097629	extrinsic component of omegasome membrane	0	3	0	0.98146	1	1	1
cellular_component	GO:0097632	extrinsic component of phagophore assembly site membrane	0	3	0	0.98146	1	1	1
cellular_component	GO:0035032	phosphatidylinositol 3-kinase complex, class III	0	3	0	0.951314	1	1	1
biological_process	GO:0043552	positive regulation of phosphatidylinositol 3-kinase activity	0	3	0	0.989918	1	1	1
molecular_function	GO:0008179	adenylate cyclase binding	0	5	0	0.983475	1	1	1
biological_process	GO:0045761	regulation of adenylate cyclase activity	0	5	0	0.979935	1	1	1
cellular_component	GO:1904423	dehydrodolichyl diphosphate synthase complex	0	2	0	0.987602	1	1	1
molecular_function	GO:0003989	acetyl-CoA carboxylase activity	0	5	0	0.983475	1	1	1
biological_process	GO:2001295	malonyl-CoA biosynthetic process	0	4	0	0.98658	1	1	1
cellular_component	GO:0016507	mitochondrial fatty acid beta-oxidation multienzyme complex	0	3	0	0.98146	1	1	1
molecular_function	GO:0016509	long-chain-3-hydroxyacyl-CoA dehydrogenase activity	0	3	0	0.990053	1	1	1
molecular_function	GO:0003987	acetate-CoA ligase activity	0	2	0	0.993358	1	1	1
biological_process	GO:0019427	acetyl-CoA biosynthetic process from acetate	0	2	0	0.993268	1	1	1
biological_process	GO:0034474	U2 snRNA 3'-end processing	0	1	0	0.996628	1	1	1
molecular_function	GO:0004167	dopachrome isomerase activity	0	1	0	0.996673	1	1	1
biological_process	GO:0044237	cellular metabolic process	0	5	0	0.000204789	0.99995	0.002	1
molecular_function	GO:0047974	guanosine deaminase activity	0	2	0	0.993358	1	1	1
biological_process	GO:0006152	purine nucleoside catabolic process	0	2	0	0.979935	1	1	1
biological_process	GO:0032147	activation of protein kinase activity	0	6	0	0.97663	1	1	1
biological_process	GO:0035915	pore formation in membrane of another organism	0	2	0	0.993268	1	1	1
biological_process	GO:0045056	transcytosis	0	2	0	0.993268	1	1	1
molecular_function	GO:0050277	sedoheptulokinase activity	0	1	0	0.996673	1	1	1
molecular_function	GO:0008830	dTDP-4-dehydrorhamnose 3,5-epimerase activity	0	1	0	0.996673	1	1	1
molecular_function	GO:0016854	racemase and epimerase activity	0	1	0	0.973688	1	1	1
biological_process	GO:0043004	cytoplasmic sequestering of CFTR protein	0	3	0	0.989918	1	1	1
molecular_function	GO:0140416	transcription regulator inhibitor activity	0	1	0	0.996673	1	1	1
molecular_function	GO:0004164	diphthine synthase activity	0	1	0	0.996673	1	1	1
biological_process	GO:0010780	meiotic DNA double-strand break formation involved in reciprocal meiotic recombination	0	2	0	0.989918	1	1	1
molecular_function	GO:0000257	nitrilase activity	0	1	0	0.996673	1	1	1
molecular_function	GO:0018822	nitrile hydratase activity	0	1	0	0.996673	1	1	1
biological_process	GO:0051410	detoxification of nitrogen compound	0	1	0	0.996628	1	1	1
molecular_function	GO:0004617	phosphoglycerate dehydrogenase activity	0	1	0	0.996673	1	1	1
molecular_function	GO:0015254	glycerol channel activity	0	14	0	0.954399	1	1	1
biological_process	GO:0015793	glycerol transport	0	14	0	0.953792	1	1	1
biological_process	GO:0006833	water transport	0	18	0	0.940976	1	1	1
cellular_component	GO:0008623	CHRAC	0	2	0	0.987602	1	1	1
molecular_function	GO:0008482	sulfite oxidase activity	0	3	0	0.990053	1	1	1
biological_process	GO:0006880	intracellular sequestering of iron ion	0	2	0	0.993268	1	1	1
biological_process	GO:0050728	negative regulation of inflammatory response	0	1	0	0.996628	1	1	1
molecular_function	GO:0008458	carnitine O-octanoyltransferase activity	0	3	0	0.990053	1	1	1
molecular_function	GO:0004594	pantothenate kinase activity	0	4	0	0.986758	1	1	1
molecular_function	GO:0035299	inositol pentakisphosphate 2-kinase activity	0	1	0	0.996673	1	1	1
biological_process	GO:0052746	inositol phosphorylation	0	1	0	0.996628	1	1	1
cellular_component	GO:0070822	Sin3-type complex	0	2	0	0.98146	1	1	1
cellular_component	GO:0070522	ERCC4-ERCC1 complex	0	1	0	0.993782	1	1	1
cellular_component	GO:0000110	nucleotide-excision repair factor 1 complex	0	3	0	0.98146	1	1	1
biological_process	GO:0070914	UV-damage excision repair	0	2	0	0.989918	1	1	1
molecular_function	GO:0008962	phosphatidylglycerophosphatase activity	0	2	0	0.993358	1	1	1
biological_process	GO:0006655	phosphatidylglycerol biosynthetic process	0	3	0	0.979935	1	1	1
molecular_function	GO:0004689	phosphorylase kinase activity	0	1	0	0.996673	1	1	1
biological_process	GO:0015910	long-chain fatty acid import into peroxisome	0	7	0	0.97663	1	1	1
biological_process	GO:0042760	very long-chain fatty acid catabolic process	0	7	0	0.97663	1	1	1
molecular_function	GO:0016620	oxidoreductase activity, acting on the aldehyde or oxo group of donors, NAD or NADP as acceptor	0	6	0	0.90175	1	1	1
cellular_component	GO:0044322	endoplasmic reticulum quality control compartment	0	4	0	0.975356	1	1	1
biological_process	GO:1904380	endoplasmic reticulum mannose trimming	0	4	0	0.98658	1	1	1
biological_process	GO:1904382	mannose trimming involved in glycoprotein ERAD pathway	0	4	0	0.98658	1	1	1
molecular_function	GO:0070063	RNA polymerase binding	0	5	0	0.898743	1	1	1
biological_process	GO:0098962	regulation of postsynaptic neurotransmitter receptor activity	0	3	0	0.989918	1	1	1
cellular_component	GO:0000408	EKC/KEOPS complex	0	6	0	0.963261	1	1	1
biological_process	GO:0070525	tRNA threonylcarbamoyladenosine metabolic process	0	4	0	0.970051	1	1	1
cellular_component	GO:0030131	clathrin adaptor complex	0	4	0	0.910643	1	1	1
molecular_function	GO:1902387	ceramide 1-phosphate binding	0	5	0	0.983475	1	1	1
molecular_function	GO:1902388	ceramide 1-phosphate transfer activity	0	5	0	0.983475	1	1	1
biological_process	GO:0035627	ceramide transport	0	5	0	0.983252	1	1	1
biological_process	GO:0035621	ER to Golgi ceramide transport	0	1	0	0.996628	1	1	1
biological_process	GO:0120009	intermembrane lipid transfer	0	5	0	0.983252	1	1	1
molecular_function	GO:0010436	carotenoid dioxygenase activity	0	4	0	0.986758	1	1	1
biological_process	GO:0016121	carotene catabolic process	0	4	0	0.98658	1	1	1
molecular_function	GO:0018064	protein-L-histidine N-tele-methyltransferase activity	0	2	0	0.993358	1	1	1
biological_process	GO:0042038	peptidyl-histidine methylation, to form tele-methylhistidine	0	1	0	0.996628	1	1	1
biological_process	GO:0070983	dendrite guidance	0	1	0	0.996628	1	1	1
biological_process	GO:0033138	positive regulation of peptidyl-serine phosphorylation	0	2	0	0.993268	1	1	1
biological_process	GO:2000767	positive regulation of cytoplasmic translation	0	5	0	0.983252	1	1	1
molecular_function	GO:0004142	diacylglycerol cholinephosphotransferase activity	0	2	0	0.993358	1	1	1
molecular_function	GO:0004307	ethanolaminephosphotransferase activity	0	3	0	0.990053	1	1	1
molecular_function	GO:0043998	H2A histone acetyltransferase activity	0	1	0	0.996673	1	1	1
molecular_function	GO:0010485	H4 histone acetyltransferase activity	0	2	0	0.980202	1	1	1
molecular_function	GO:0004095	carnitine O-palmitoyltransferase activity	0	10	0	0.967216	1	1	1
biological_process	GO:0009437	carnitine metabolic process	0	7	0	0.966778	1	1	1
molecular_function	GO:0047961	glycine N-acyltransferase activity	0	2	0	0.993358	1	1	1
molecular_function	GO:0016653	oxidoreductase activity, acting on NAD(P)H, heme protein as acceptor	0	1	0	0.970447	1	1	1
biological_process	GO:0006784	heme A biosynthetic process	0	1	0	0.996628	1	1	1
biological_process	GO:0072657	protein localization to membrane	0	8	0	0.881534	0.45062	1	1
biological_process	GO:0071042	nuclear polyadenylation-dependent mRNA catabolic process	0	4	0	0.98658	1	1	1
biological_process	GO:0034473	U1 snRNA 3'-end processing	0	4	0	0.98658	1	1	1
biological_process	GO:0034476	U5 snRNA 3'-end processing	0	4	0	0.98658	1	1	1
molecular_function	GO:0004020	adenylylsulfate kinase activity	0	2	0	0.993358	1	1	1
molecular_function	GO:0004781	sulfate adenylyltransferase (ATP) activity	0	2	0	0.993358	1	1	1
biological_process	GO:0050428	3'-phosphoadenosine 5'-phosphosulfate biosynthetic process	0	2	0	0.993268	1	1	1
biological_process	GO:0000103	sulfate assimilation	0	2	0	0.993268	1	1	1
molecular_function	GO:0016868	intramolecular transferase activity, phosphotransferases	0	4	0	0.973688	1	1	1
molecular_function	GO:0004311	farnesyltranstransferase activity	0	1	0	0.996673	1	1	1
molecular_function	GO:0008495	protoheme IX farnesyltransferase activity	0	1	0	0.996673	1	1	1
biological_process	GO:0048034	heme O biosynthetic process	0	1	0	0.996628	1	1	1
cellular_component	GO:0005796	Golgi lumen	0	3	0	0.98146	1	1	1
biological_process	GO:0016125	sterol metabolic process	0	6	0	0.906592	1	1	1
molecular_function	GO:0005049	nuclear export signal receptor activity	0	9	0	0.970447	1	1	1
cellular_component	GO:0032300	mismatch repair complex	0	4	0	0.975356	1	1	1
cellular_component	GO:0032389	MutLalpha complex	0	2	0	0.987602	1	1	1
cellular_component	GO:0035770	ribonucleoprotein granule	0	2	0	0.337927	1	1	1
biological_process	GO:0000963	mitochondrial RNA processing	0	2	0	0.970051	1	1	1
biological_process	GO:0044528	regulation of mitochondrial mRNA stability	0	2	0	0.993268	1	1	1
biological_process	GO:0032781	positive regulation of ATP-dependent activity	0	1	0	0.983252	1	1	1
molecular_function	GO:0052735	tRNA (cytosine-3-)-methyltransferase activity	0	1	0	0.996673	1	1	1
molecular_function	GO:0004149	dihydrolipoyllysine-residue succinyltransferase activity	0	1	0	0.996673	1	1	1
molecular_function	GO:0004496	mevalonate kinase activity	0	4	0	0.986758	1	1	1
biological_process	GO:0006616	SRP-dependent cotranslational protein targeting to membrane, translocation	0	6	0	0.979935	1	1	1
cellular_component	GO:0031417	NatC complex	0	3	0	0.98146	1	1	1
biological_process	GO:0045494	photoreceptor cell maintenance	0	5	0	0.983252	1	1	1
biological_process	GO:0070536	protein K63-linked deubiquitination	0	5	0	0.983252	1	1	1
molecular_function	GO:0017168	5-oxoprolinase (ATP-hydrolyzing) activity	0	3	0	0.990053	1	1	1
biological_process	GO:1904950	negative regulation of establishment of protein localization	0	1	0	0.970051	1	1	1
biological_process	GO:0010828	positive regulation of glucose transmembrane transport	0	1	0	0.996628	1	1	1
biological_process	GO:0031340	positive regulation of vesicle fusion	0	1	0	0.996628	1	1	1
cellular_component	GO:1990184	amino acid transport complex	0	3	0	0.98146	1	1	1
biological_process	GO:1902475	L-alpha-amino acid transmembrane transport	0	3	0	0.947363	1	1	1
biological_process	GO:0071163	DNA replication preinitiation complex assembly	0	1	0	0.993268	1	1	1
molecular_function	GO:0004128	cytochrome-b5 reductase activity, acting on NAD(P)H	0	5	0	0.983475	1	1	1
cellular_component	GO:0000164	protein phosphatase type 1 complex	0	5	0	0.96929	1	1	1
molecular_function	GO:2001069	glycogen binding	0	5	0	0.983475	1	1	1
biological_process	GO:0005979	regulation of glycogen biosynthetic process	0	5	0	0.983252	1	1	1
molecular_function	GO:0016040	glutamate synthase (NADH) activity	0	2	0	0.993358	1	1	1
molecular_function	GO:0015930	glutamate synthase activity	0	2	0	0.993358	1	1	1
biological_process	GO:0019676	ammonia assimilation cycle	0	2	0	0.993268	1	1	1
biological_process	GO:0097054	L-glutamate biosynthetic process	0	2	0	0.993268	1	1	1
biological_process	GO:0090110	COPII-coated vesicle cargo loading	0	4	0	0.98658	1	1	1
biological_process	GO:0006829	zinc ion transport	0	13	0	0.894395	1	1	1
biological_process	GO:0009190	cyclic nucleotide biosynthetic process	0	4	0	0.894395	1	1	1
cellular_component	GO:0034245	mitochondrial DNA-directed RNA polymerase complex	0	2	0	0.987602	1	1	1
molecular_function	GO:0001018	mitochondrial promoter sequence-specific DNA binding	0	2	0	0.993358	1	1	1
biological_process	GO:0006390	mitochondrial transcription	0	3	0	0.979935	1	1	1
molecular_function	GO:0044594	17-beta-hydroxysteroid dehydrogenase (NAD+) activity	0	1	0	0.996673	1	1	1
molecular_function	GO:0016508	long-chain-enoyl-CoA hydratase activity	0	1	0	0.996673	1	1	1
biological_process	GO:0043966	histone H3 acetylation	0	6	0	0.957022	1	1	1
biological_process	GO:2001268	negative regulation of cysteine-type endopeptidase activity involved in apoptotic signaling pathway	0	1	0	0.996628	1	1	1
biological_process	GO:0033615	mitochondrial proton-transporting ATP synthase complex assembly	0	4	0	0.98658	1	1	1
molecular_function	GO:0004512	inositol-3-phosphate synthase activity	0	1	0	0.996673	1	1	1
molecular_function	GO:0005501	retinoid binding	0	1	0	0.993358	1	1	1
molecular_function	GO:0034632	retinol transmembrane transporter activity	0	1	0	0.996673	1	1	1
biological_process	GO:0001676	long-chain fatty acid metabolic process	0	7	0	0.960263	1	1	1
biological_process	GO:0061003	positive regulation of dendritic spine morphogenesis	0	1	0	0.996628	1	1	1
biological_process	GO:0098974	postsynaptic actin cytoskeleton organization	0	1	0	0.996628	1	1	1
molecular_function	GO:0052717	tRNA-specific adenosine-34 deaminase activity	0	1	0	0.996673	1	1	1
biological_process	GO:0002100	tRNA wobble adenosine to inosine editing	0	1	0	0.996628	1	1	1
cellular_component	GO:0000818	nuclear MIS12/MIND complex	0	4	0	0.975356	1	1	1
cellular_component	GO:0048476	Holliday junction resolvase complex	0	6	0	0.963261	1	1	1
molecular_function	GO:0048257	3'-flap endonuclease activity	0	6	0	0.980202	1	1	1
molecular_function	GO:0008821	crossover junction endodeoxyribonuclease activity	0	7	0	0.976939	1	1	1
biological_process	GO:0000480	endonucleolytic cleavage in 5'-ETS of tricistronic rRNA transcript (SSU-rRNA, 5.8S rRNA, LSU-rRNA)	0	4	0	0.98658	1	1	1
biological_process	GO:0000472	endonucleolytic cleavage to generate mature 5'-end of SSU-rRNA from (SSU-rRNA, 5.8S rRNA, LSU-rRNA)	0	4	0	0.98658	1	1	1
biological_process	GO:0034462	small-subunit processome assembly	0	1	0	0.996628	1	1	1
molecular_function	GO:0004671	protein C-terminal S-isoprenylcysteine carboxyl O-methyltransferase activity	0	2	0	0.993358	1	1	1
molecular_function	GO:0005000	vasopressin receptor activity	0	2	0	0.993358	1	1	1
molecular_function	GO:0004163	diphosphomevalonate decarboxylase activity	0	1	0	0.996673	1	1	1
molecular_function	GO:0000822	inositol hexakisphosphate binding	0	1	0	0.996673	1	1	1
molecular_function	GO:0015114	phosphate ion transmembrane transporter activity	0	1	0	0.986758	1	1	1
biological_process	GO:0016036	cellular response to phosphate starvation	0	1	0	0.996628	1	1	1
biological_process	GO:0006817	phosphate ion transport	0	1	0	0.937799	1	1	1
molecular_function	GO:0000064	L-ornithine transmembrane transporter activity	0	3	0	0.990053	1	1	1
biological_process	GO:0097638	L-arginine import across plasma membrane	0	2	0	0.993268	1	1	1
biological_process	GO:1903352	L-ornithine transmembrane transport	0	2	0	0.989918	1	1	1
molecular_function	GO:0034583	21U-RNA binding	0	1	0	0.996673	1	1	1
biological_process	GO:0034585	21U-RNA metabolic process	0	1	0	0.996628	1	1	1
molecular_function	GO:0008106	alcohol dehydrogenase (NADP+) activity	0	1	0	0.95122	1	1	1
molecular_function	GO:0019207	kinase regulator activity	0	10	0	0.678233	1	1	1
molecular_function	GO:0051018	protein kinase A binding	0	10	0	0.941747	1	1	1
molecular_function	GO:0008254	3'-nucleotidase activity	0	2	0	0.993358	1	1	1
molecular_function	GO:0008936	nicotinamidase activity	0	3	0	0.990053	1	1	1
biological_process	GO:0006769	nicotinamide metabolic process	0	3	0	0.989918	1	1	1
molecular_function	GO:0004315	3-oxoacyl-[acyl-carrier-protein] synthase activity	0	5	0	0.983475	1	1	1
biological_process	GO:2000117	negative regulation of cysteine-type endopeptidase activity	0	1	0	0.979935	1	1	1
molecular_function	GO:0016807	cysteine-type carboxypeptidase activity	0	2	0	0.993358	1	1	1
molecular_function	GO:1990380	Lys48-specific deubiquitinase activity	0	2	0	0.993358	1	1	1
molecular_function	GO:0106335	tRNA (carboxymethyluridine(34)-5-O)-methyltransferase activity	0	1	0	0.996673	1	1	1
molecular_function	GO:0017118	lipoyltransferase activity	0	1	0	0.996673	1	1	1
molecular_function	GO:0004687	myosin light chain kinase activity	0	1	0	0.996673	1	1	1
cellular_component	GO:0034657	GID complex	0	5	0	0.96929	1	1	1
cellular_component	GO:0016363	nuclear matrix	0	4	0	0.975356	1	1	1
biological_process	GO:0043249	erythrocyte maturation	0	1	0	0.996628	1	1	1
cellular_component	GO:0000347	THO complex	0	7	0	0.957269	1	1	1
cellular_component	GO:0000445	THO complex part of transcription export complex	0	7	0	0.957269	1	1	1
molecular_function	GO:0008897	holo-[acyl-carrier-protein] synthase activity	0	3	0	0.990053	1	1	1
biological_process	GO:0051148	negative regulation of muscle cell differentiation	0	2	0	0.989918	1	1	1
biological_process	GO:0048308	organelle inheritance	0	2	0	0.989918	1	1	1
biological_process	GO:0042985	negative regulation of amyloid precursor protein biosynthetic process	0	2	0	0.993268	1	1	1
cellular_component	GO:0030907	MBF transcription complex	0	1	0	0.993782	1	1	1
cellular_component	GO:0033309	SBF transcription complex	0	1	0	0.993782	1	1	1
biological_process	GO:0071931	positive regulation of transcription involved in G1/S transition of mitotic cell cycle	0	1	0	0.996628	1	1	1
molecular_function	GO:1990817	RNA adenylyltransferase activity	0	5	0	0.983475	1	1	1
biological_process	GO:0048255	mRNA stabilization	0	5	0	0.966778	1	1	1
cellular_component	GO:0005750	mitochondrial respiratory chain complex III	0	8	0	0.951314	1	1	1
cellular_component	GO:0062023	collagen-containing extracellular matrix	0	13	0	0.899932	0.416001	1	1
biological_process	GO:0000481	maturation of 5S rRNA	0	1	0	0.996628	1	1	1
cellular_component	GO:0034704	calcium channel complex	0	16	0	0.713634	1	1	1
cellular_component	GO:0005790	smooth endoplasmic reticulum	0	16	0	0.904975	1	1	1
molecular_function	GO:0048763	calcium-induced calcium release activity	0	16	0	0.948052	1	1	1
molecular_function	GO:0005219	ryanodine-sensitive calcium-release channel activity	0	16	0	0.948052	1	1	1
molecular_function	GO:0004818	glutamate-tRNA ligase activity	0	2	0	0.993358	1	1	1
biological_process	GO:0006424	glutamyl-tRNA aminoacylation	0	2	0	0.993268	1	1	1
biological_process	GO:0035694	mitochondrial protein catabolic process	0	1	0	0.996628	1	1	1
molecular_function	GO:0004749	ribose phosphate diphosphokinase activity	0	5	0	0.983475	1	1	1
biological_process	GO:0009165	nucleotide biosynthetic process	0	1	0	0.594421	1	1	1
cellular_component	GO:0098842	postsynaptic early endosome	0	1	0	0.987602	1	1	1
biological_process	GO:0097062	dendritic spine maintenance	0	1	0	0.996628	1	1	1
biological_process	GO:0002092	positive regulation of receptor internalization	0	1	0	0.996628	1	1	1
cellular_component	GO:0016012	sarcoglycan complex	0	4	0	0.975356	1	1	1
biological_process	GO:0034499	late endosome to Golgi transport	0	1	0	0.996628	1	1	1
molecular_function	GO:0005519	cytoskeletal regulatory protein binding	0	2	0	0.993358	1	1	1
biological_process	GO:0032510	endosome to lysosome transport via multivesicular body sorting pathway	0	3	0	0.989918	1	1	1
biological_process	GO:0042058	regulation of epidermal growth factor receptor signaling pathway	0	8	0	0.937799	1	1	1
biological_process	GO:0046755	viral budding	0	1	0	0.996628	1	1	1
biological_process	GO:0019075	virus maturation	0	1	0	0.996628	1	1	1
biological_process	GO:0043039	tRNA aminoacylation	0	2	0	0.799687	1	1	1
biological_process	GO:2000815	regulation of mRNA stability involved in response to oxidative stress	0	1	0	0.996628	1	1	1
molecular_function	GO:0004632	phosphopantothenate--cysteine ligase activity	0	2	0	0.993358	1	1	1
molecular_function	GO:0004526	ribonuclease P activity	0	4	0	0.986758	1	1	1
molecular_function	GO:0033204	ribonuclease P RNA binding	0	3	0	0.990053	1	1	1
biological_process	GO:0042791	5S class rRNA transcription by RNA polymerase III	0	2	0	0.993268	1	1	1
biological_process	GO:0006384	transcription initiation from RNA polymerase III promoter	0	5	0	0.979935	1	1	1
cellular_component	GO:0070461	SAGA-type complex	0	2	0	0.916346	1	1	1
molecular_function	GO:0016307	phosphatidylinositol phosphate kinase activity	0	1	0	0.983475	1	1	1
molecular_function	GO:0001147	transcription termination site sequence-specific DNA binding	0	1	0	0.996673	1	1	1
molecular_function	GO:0016423	tRNA (guanine) methyltransferase activity	0	2	0	0.963996	1	1	1
molecular_function	GO:0004866	endopeptidase inhibitor activity	0	5	0	0.623502	1	1	1
molecular_function	GO:0008453	alanine-glyoxylate transaminase activity	0	1	0	0.996673	1	1	1
molecular_function	GO:0004760	serine-pyruvate transaminase activity	0	1	0	0.996673	1	1	1
biological_process	GO:0019265	glycine biosynthetic process, by transamination of glyoxylate	0	1	0	0.996628	1	1	1
molecular_function	GO:0015230	FAD transmembrane transporter activity	0	2	0	0.993358	1	1	1
molecular_function	GO:0008517	folic acid transmembrane transporter activity	0	2	0	0.993358	1	1	1
biological_process	GO:1905475	regulation of protein localization to membrane	0	8	0	0.891371	1	1	1
biological_process	GO:0007596	blood coagulation	0	1	0	0.98658	1	1	1
biological_process	GO:0030194	positive regulation of blood coagulation	0	1	0	0.996628	1	1	1
molecular_function	GO:0097367	carbohydrate derivative binding	0	3	0	0.472341	0.70309	1	1
molecular_function	GO:0004360	glutamine-fructose-6-phosphate transaminase (isomerizing) activity	0	3	0	0.990053	1	1	1
biological_process	GO:0006047	UDP-N-acetylglucosamine metabolic process	0	3	0	0.970051	1	1	1
molecular_function	GO:0070573	metallodipeptidase activity	0	2	0	0.993358	1	1	1
molecular_function	GO:0008425	2-polyprenyl-6-methoxy-1,4-benzoquinone methyltransferase activity	0	1	0	0.993358	1	1	1
molecular_function	GO:0008689	3-demethylubiquinone-9 3-O-methyltransferase activity	0	1	0	0.996673	1	1	1
molecular_function	GO:0004395	hexaprenyldihydroxybenzoate methyltransferase activity	0	1	0	0.996673	1	1	1
molecular_function	GO:0008460	dTDP-glucose 4,6-dehydratase activity	0	3	0	0.990053	1	1	1
biological_process	GO:0061723	glycophagy	0	1	0	0.996628	1	1	1
molecular_function	GO:0008484	sulfuric ester hydrolase activity	0	2	0	0.990053	1	1	1
molecular_function	GO:0047865	dimethylglycine dehydrogenase activity	0	4	0	0.986758	1	1	1
molecular_function	GO:0004801	transaldolase activity	0	2	0	0.993358	1	1	1
biological_process	GO:0042255	ribosome assembly	0	2	0	0.870479	1	1	1
biological_process	GO:1904825	protein localization to microtubule plus-end	0	3	0	0.989918	1	1	1
molecular_function	GO:0022890	inorganic cation transmembrane transporter activity	0	2	0	0.119118	1	0.807	1
biological_process	GO:0072383	plus-end-directed vesicle transport along microtubule	0	2	0	0.993268	1	1	1
cellular_component	GO:0017054	negative cofactor 2 complex	0	3	0	0.98146	1	1	1
molecular_function	GO:0003881	CDP-diacylglycerol-inositol 3-phosphatidyltransferase activity	0	1	0	0.996673	1	1	1
cellular_component	GO:0016590	ACF complex	0	1	0	0.993782	1	1	1
biological_process	GO:1901673	regulation of mitotic spindle assembly	0	4	0	0.98658	1	1	1
molecular_function	GO:1904680	peptide transmembrane transporter activity	0	4	0	0.970447	1	1	1
biological_process	GO:0015833	peptide transport	0	4	0	0.940976	1	1	1
molecular_function	GO:0005052	peroxisome matrix targeting signal-1 binding	0	2	0	0.993358	1	1	1
molecular_function	GO:0000268	peroxisome targeting sequence binding	0	2	0	0.990053	1	1	1
molecular_function	GO:0017116	single-stranded DNA helicase activity	0	3	0	0.990053	1	1	1
cellular_component	GO:0090730	Las1 complex	0	1	0	0.993782	1	1	1
cellular_component	GO:0005798	Golgi-associated vesicle	0	4	0	0.798678	1	1	1
cellular_component	GO:0031464	Cul4A-RING E3 ubiquitin ligase complex	0	4	0	0.975356	1	1	1
molecular_function	GO:0004126	cytidine deaminase activity	0	2	0	0.993358	1	1	1
molecular_function	GO:0047844	deoxycytidine deaminase activity	0	2	0	0.993358	1	1	1
biological_process	GO:0009972	cytidine deamination	0	2	0	0.993268	1	1	1
biological_process	GO:0006217	deoxycytidine catabolic process	0	2	0	0.993268	1	1	1
biological_process	GO:0009451	RNA modification	0	2	0	0.688477	1	1	1
biological_process	GO:0046109	uridine biosynthetic process	0	2	0	0.993268	1	1	1
molecular_function	GO:0015095	magnesium ion transmembrane transporter activity	0	2	0	0.993358	1	1	1
cellular_component	GO:0035060	brahma complex	0	4	0	0.975356	1	1	1
biological_process	GO:0018312	peptidyl-serine ADP-ribosylation	0	2	0	0.993268	1	1	1
biological_process	GO:0010835	regulation of protein ADP-ribosylation	0	2	0	0.993268	1	1	1
biological_process	GO:0006903	vesicle targeting	0	1	0	0.922067	1	1	1
biological_process	GO:1905775	negative regulation of DNA helicase activity	0	2	0	0.993268	1	1	1
molecular_function	GO:0008349	MAP kinase kinase kinase kinase activity	0	1	0	0.996673	1	1	1
cellular_component	GO:0030660	Golgi-associated vesicle membrane	0	3	0	0.850184	1	1	1
molecular_function	GO:0016971	flavin-linked sulfhydryl oxidase activity	0	7	0	0.976939	1	1	1
cellular_component	GO:0000109	nucleotide-excision repair complex	0	1	0	0.963261	1	1	1
molecular_function	GO:0016594	glycine binding	0	2	0	0.993358	1	1	1
molecular_function	GO:0004375	glycine dehydrogenase (decarboxylating) activity	0	2	0	0.993358	1	1	1
molecular_function	GO:0004458	D-lactate dehydrogenase (cytochrome) activity	0	3	0	0.990053	1	1	1
molecular_function	GO:0008720	D-lactate dehydrogenase activity	0	3	0	0.990053	1	1	1
biological_process	GO:1903457	lactate catabolic process	0	3	0	0.989918	1	1	1
biological_process	GO:0061668	mitochondrial ribosome assembly	0	2	0	0.993268	1	1	1
molecular_function	GO:0004582	dolichyl-phosphate beta-D-mannosyltransferase activity	0	2	0	0.993358	1	1	1
molecular_function	GO:0008531	riboflavin kinase activity	0	1	0	0.996673	1	1	1
biological_process	GO:0009398	FMN biosynthetic process	0	1	0	0.996628	1	1	1
biological_process	GO:0009231	riboflavin biosynthetic process	0	1	0	0.996628	1	1	1
biological_process	GO:0006771	riboflavin metabolic process	0	1	0	0.996628	1	1	1
biological_process	GO:1902445	regulation of mitochondrial membrane permeability involved in programmed necrotic cell death	0	1	0	0.996628	1	1	1
molecular_function	GO:0033819	lipoyl(octanoyl) transferase activity	0	1	0	0.996673	1	1	1
molecular_function	GO:0102555	octanoyl transferase activity (acting on glycine-cleavage complex H protein)	0	1	0	0.996673	1	1	1
molecular_function	GO:0003839	gamma-glutamylcyclotransferase activity	0	4	0	0.986758	1	1	1
molecular_function	GO:0061928	glutathione specific gamma-glutamylcyclotransferase activity	0	3	0	0.990053	1	1	1
molecular_function	GO:0018025	calmodulin-lysine N-methyltransferase activity	0	3	0	0.990053	1	1	1
molecular_function	GO:0008467	[heparan sulfate]-glucosamine 3-sulfotransferase 1 activity	0	2	0	0.993358	1	1	1
molecular_function	GO:0050253	retinyl-palmitate esterase activity	0	2	0	0.993358	1	1	1
cellular_component	GO:0030128	clathrin coat of endocytic vesicle	0	1	0	0.96929	1	1	1
cellular_component	GO:0030125	clathrin vesicle coat	0	6	0	0.888181	1	1	1
cellular_component	GO:0097149	centralspindlin complex	0	3	0	0.98146	1	1	1
molecular_function	GO:0050207	plasmanylethanolamine desaturase activity	0	1	0	0.996673	1	1	1
biological_process	GO:1904161	DNA synthesis involved in UV-damage excision repair	0	1	0	0.996628	1	1	1
cellular_component	GO:0030117	membrane coat	0	1	0	0.745585	1	1	1
molecular_function	GO:0080132	fatty acid alpha-hydroxylase activity	0	1	0	0.996673	1	1	1
cellular_component	GO:1990131	Gtr1-Gtr2 GTPase complex	0	3	0	0.98146	1	1	1
cellular_component	GO:0072380	TRC complex	0	1	0	0.993782	1	1	1
biological_process	GO:0110104	mRNA alternative polyadenylation	0	4	0	0.98658	1	1	1
cellular_component	GO:0035658	Mon1-Ccz1 complex	0	5	0	0.96929	1	1	1
molecular_function	GO:0008331	high voltage-gated calcium channel activity	0	3	0	0.990053	1	1	1
biological_process	GO:1901385	regulation of voltage-gated calcium channel activity	0	3	0	0.973335	1	1	1
molecular_function	GO:0102193	protein-ribulosamine 3-kinase activity	0	6	0	0.980202	1	1	1
molecular_function	GO:0004067	asparaginase activity	0	5	0	0.983475	1	1	1
biological_process	GO:1901006	ubiquinone-6 biosynthetic process	0	1	0	0.996628	1	1	1
biological_process	GO:0035871	protein K11-linked deubiquitination	0	2	0	0.993268	1	1	1
molecular_function	GO:0015347	sodium-independent organic anion transmembrane transporter activity	0	7	0	0.976939	1	1	1
biological_process	GO:0043252	sodium-independent organic anion transport	0	7	0	0.97663	1	1	1
biological_process	GO:0099041	vesicle tethering to Golgi	0	1	0	0.996628	1	1	1
cellular_component	GO:0016035	zeta DNA polymerase complex	0	2	0	0.987602	1	1	1
cellular_component	GO:1990071	TRAPPII protein complex	0	4	0	0.975356	1	1	1
molecular_function	GO:0052650	NADP-retinol dehydrogenase activity	0	2	0	0.993358	1	1	1
biological_process	GO:0042574	retinal metabolic process	0	4	0	0.98658	1	1	1
biological_process	GO:0016180	snRNA processing	0	3	0	0.915847	1	1	1
cellular_component	GO:0070761	pre-snoRNP complex	0	1	0	0.993782	1	1	1
biological_process	GO:0048254	snoRNA localization	0	1	0	0.996628	1	1	1
molecular_function	GO:0051371	muscle alpha-actinin binding	0	8	0	0.973688	1	1	1
molecular_function	GO:0035368	selenocysteine insertion sequence binding	0	1	0	0.996673	1	1	1
molecular_function	GO:0004450	isocitrate dehydrogenase (NADP+) activity	0	4	0	0.986758	1	1	1
cellular_component	GO:0031227	intrinsic component of endoplasmic reticulum membrane	0	1	0	0.524915	1	1	1
biological_process	GO:0008298	intracellular mRNA localization	0	1	0	0.996628	1	1	1
biological_process	GO:0048026	positive regulation of mRNA splicing, via spliceosome	0	2	0	0.993268	1	1	1
molecular_function	GO:0052925	dol-P-Man:Man(5)GlcNAc(2)-PP-Dol alpha-1,3-mannosyltransferase activity	0	2	0	0.993358	1	1	1
molecular_function	GO:0003876	AMP deaminase activity	0	4	0	0.986758	1	1	1
biological_process	GO:0006188	IMP biosynthetic process	0	4	0	0.957022	1	1	1
molecular_function	GO:0061513	glucose 6-phosphate:inorganic phosphate antiporter activity	0	3	0	0.990053	1	1	1
biological_process	GO:0015760	glucose-6-phosphate transport	0	3	0	0.989918	1	1	1
molecular_function	GO:0008160	protein tyrosine phosphatase activator activity	0	2	0	0.993358	1	1	1
cellular_component	GO:0044611	nuclear pore inner ring	0	4	0	0.975356	1	1	1
biological_process	GO:0036228	protein localization to nuclear inner membrane	0	6	0	0.979935	1	1	1
cellular_component	GO:0061803	posterior cell cortex	0	1	0	0.993782	1	1	1
biological_process	GO:0007584	response to nutrient	0	1	0	0.996628	1	1	1
cellular_component	GO:0032807	DNA ligase IV complex	0	1	0	0.993782	1	1	1
cellular_component	GO:0005958	DNA-dependent protein kinase-DNA ligase 4 complex	0	1	0	0.993782	1	1	1
biological_process	GO:0051103	DNA ligation involved in DNA repair	0	1	0	0.996628	1	1	1
biological_process	GO:0046416	D-amino acid metabolic process	0	1	0	0.979935	1	1	1
cellular_component	GO:0005780	extrinsic component of intraperoxisomal membrane	0	1	0	0.993782	1	1	1
biological_process	GO:0045033	peroxisome inheritance	0	1	0	0.996628	1	1	1
molecular_function	GO:0016150	translation release factor activity, codon nonspecific	0	1	0	0.996673	1	1	1
molecular_function	GO:0019778	Atg12 activating enzyme activity	0	1	0	0.996673	1	1	1
molecular_function	GO:0019779	Atg8 activating enzyme activity	0	1	0	0.996673	1	1	1
biological_process	GO:0031848	protection from non-homologous end joining at telomere	0	1	0	0.996628	1	1	1
biological_process	GO:0009838	abscission	0	1	0	0.996628	1	1	1
biological_process	GO:0044878	mitotic cytokinesis checkpoint signaling	0	1	0	0.996628	1	1	1
biological_process	GO:0043267	negative regulation of potassium ion transport	0	1	0	0.996628	1	1	1
molecular_function	GO:0008121	ubiquinol-cytochrome-c reductase activity	0	1	0	0.996673	1	1	1
cellular_component	GO:1990529	glycosylphosphatidylinositol-mannosyltransferase I complex	0	1	0	0.993782	1	1	1
molecular_function	GO:0051751	alpha-1,4-mannosyltransferase activity	0	1	0	0.996673	1	1	1
molecular_function	GO:0008297	single-stranded DNA exodeoxyribonuclease activity	0	1	0	0.990053	1	1	1
molecular_function	GO:0070551	endoribonuclease activity, cleaving siRNA-paired mRNA	0	5	0	0.983475	1	1	1
molecular_function	GO:0016892	endoribonuclease activity, producing 3'-phosphomonoesters	0	2	0	0.976939	1	1	1
biological_process	GO:0035279	miRNA-mediated gene silencing by mRNA destabilization	0	2	0	0.993268	1	1	1
biological_process	GO:0090625	mRNA destabilization-mediated gene silencing by siRNA	0	3	0	0.989918	1	1	1
biological_process	GO:0035196	production of miRNAs involved in gene silencing by miRNA	0	3	0	0.934632	1	1	1
biological_process	GO:0070922	small RNA loading onto RISC	0	2	0	0.993268	1	1	1
biological_process	GO:0061544	peptide secretion, neurotransmission	0	1	0	0.996628	1	1	1
biological_process	GO:1905386	positive regulation of protein localization to presynapse	0	1	0	0.996628	1	1	1
molecular_function	GO:0004565	beta-galactosidase activity	0	2	0	0.993358	1	1	1
biological_process	GO:0043103	hypoxanthine salvage	0	2	0	0.993268	1	1	1
biological_process	GO:0060169	negative regulation of adenosine receptor signaling pathway	0	2	0	0.993268	1	1	1
molecular_function	GO:0016651	oxidoreductase activity, acting on NAD(P)H	0	4	0	0.866306	1	1	1
biological_process	GO:0048172	regulation of short-term neuronal synaptic plasticity	0	2	0	0.993268	1	1	1
molecular_function	GO:0070402	NADPH binding	0	2	0	0.993358	1	1	1
molecular_function	GO:0003960	NADPH:quinone reductase activity	0	1	0	0.996673	1	1	1
biological_process	GO:0035037	sperm entry	0	1	0	0.996628	1	1	1
molecular_function	GO:0046316	gluconokinase activity	0	2	0	0.993358	1	1	1
biological_process	GO:0071578	zinc ion import across plasma membrane	0	4	0	0.98658	1	1	1
biological_process	GO:0090162	establishment of epithelial cell polarity	0	3	0	0.989918	1	1	1
biological_process	GO:0008592	regulation of Toll signaling pathway	0	1	0	0.996628	1	1	1
biological_process	GO:0071932	replication fork reversal	0	1	0	0.996628	1	1	1
biological_process	GO:0035336	long-chain fatty-acyl-CoA metabolic process	0	4	0	0.98658	1	1	1
biological_process	GO:0010466	negative regulation of peptidase activity	0	1	0	0.970051	1	1	1
biological_process	GO:0051345	positive regulation of hydrolase activity	0	1	0	0.931893	0.350324	1	1
biological_process	GO:0046883	regulation of hormone secretion	0	1	0	0.989918	1	1	1
biological_process	GO:0048311	mitochondrion distribution	0	3	0	0.98658	1	1	1
biological_process	GO:0006605	protein targeting	0	4	0	0.649676	1	1	1
cellular_component	GO:0000126	transcription factor TFIIIB complex	0	3	0	0.98146	1	1	1
molecular_function	GO:0001156	TFIIIC-class transcription factor complex binding	0	1	0	0.996673	1	1	1
biological_process	GO:0070898	RNA polymerase III preinitiation complex assembly	0	1	0	0.996628	1	1	1
molecular_function	GO:0043812	phosphatidylinositol-4-phosphate phosphatase activity	0	4	0	0.986758	1	1	1
biological_process	GO:2001135	regulation of endocytic recycling	0	3	0	0.963515	1	1	1
biological_process	GO:0009725	response to hormone	0	1	0	0.852951	1	1	1
biological_process	GO:0034551	mitochondrial respiratory chain complex III assembly	0	4	0	0.98658	1	1	1
molecular_function	GO:0016920	pyroglutamyl-peptidase activity	0	2	0	0.993358	1	1	1
molecular_function	GO:0051427	hormone receptor binding	0	1	0	0.996673	1	1	1
biological_process	GO:0045743	positive regulation of fibroblast growth factor receptor signaling pathway	0	1	0	0.996628	1	1	1
cellular_component	GO:0005883	neurofilament	0	1	0	0.993782	1	1	1
molecular_function	GO:0016603	glutaminyl-peptide cyclotransferase activity	0	2	0	0.993358	1	1	1
biological_process	GO:0017186	peptidyl-pyroglutamic acid biosynthetic process, using glutaminyl-peptide cyclotransferase	0	2	0	0.993268	1	1	1
cellular_component	GO:0031390	Ctf18 RFC-like complex	0	2	0	0.987602	1	1	1
biological_process	GO:0034067	protein localization to Golgi apparatus	0	1	0	0.970051	1	1	1
cellular_component	GO:0043564	Ku70:Ku80 complex	0	4	0	0.975356	1	1	1
biological_process	GO:0071481	cellular response to X-ray	0	4	0	0.98658	1	1	1
biological_process	GO:0002028	regulation of sodium ion transport	0	1	0	0.983252	1	1	1
biological_process	GO:0051083	'de novo' cotranslational protein folding	0	1	0	0.996628	1	1	1
molecular_function	GO:0140312	cargo adaptor activity	0	2	0	0.963996	1	1	1
molecular_function	GO:0017076	purine nucleotide binding	0	2	0	0.531796	0.651017	1	1
molecular_function	GO:0019103	pyrimidine nucleotide binding	0	2	0	0.993358	1	1	1
biological_process	GO:1905944	positive regulation of formation of growth cone in injured axon	0	1	0	0.996628	1	1	1
biological_process	GO:0035021	negative regulation of Rac protein signal transduction	0	1	0	0.996628	1	1	1
biological_process	GO:0006741	NADP biosynthetic process	0	3	0	0.989918	1	1	1
molecular_function	GO:0001099	basal RNA polymerase II transcription machinery binding	0	1	0	0.92	1	1	1
biological_process	GO:0097484	dendrite extension	0	1	0	0.99977	0.0233702	1	1
molecular_function	GO:0004577	N-acetylglucosaminyldiphosphodolichol N-acetylglucosaminyltransferase activity	0	1	0	0.996673	1	1	1
biological_process	GO:2001256	regulation of store-operated calcium entry	0	1	0	0.996628	1	1	1
cellular_component	GO:0000815	ESCRT III complex	0	8	0	0.951314	1	1	1
biological_process	GO:0032509	endosome transport via multivesicular body sorting pathway	0	4	0	0.934632	1	1	1
biological_process	GO:2000738	positive regulation of stem cell differentiation	0	2	0	0.993268	1	1	1
biological_process	GO:0019230	proprioception	0	1	0	0.996628	1	1	1
biological_process	GO:0042330	taxis	0	1	0	0.754139	0.61871	1	1
biological_process	GO:0071816	tail-anchored membrane protein insertion into ER membrane	0	2	0	0.993268	1	1	1
molecular_function	GO:0015658	branched-chain amino acid transmembrane transporter activity	0	3	0	0.990053	1	1	1
cellular_component	GO:0000931	gamma-tubulin large complex	0	1	0	0.993782	1	1	1
biological_process	GO:0033566	gamma-tubulin complex localization	0	1	0	0.996628	1	1	1
molecular_function	GO:0004168	dolichol kinase activity	0	1	0	0.996673	1	1	1
biological_process	GO:0043048	dolichyl monophosphate biosynthetic process	0	1	0	0.996628	1	1	1
biological_process	GO:0009650	UV protection	0	1	0	0.996628	1	1	1
molecular_function	GO:0003937	IMP cyclohydrolase activity	0	3	0	0.990053	1	1	1
molecular_function	GO:0004643	phosphoribosylaminoimidazolecarboxamide formyltransferase activity	0	3	0	0.990053	1	1	1
cellular_component	GO:0055087	Ski complex	0	2	0	0.987602	1	1	1
biological_process	GO:0022409	positive regulation of cell-cell adhesion	0	3	0	0.989918	1	1	1
biological_process	GO:0051684	maintenance of Golgi location	0	3	0	0.989918	1	1	1
biological_process	GO:1902042	negative regulation of extrinsic apoptotic signaling pathway via death domain receptors	0	1	0	0.996628	1	1	1
biological_process	GO:0050769	positive regulation of neurogenesis	0	1	0	0.99203	0.126566	1	1
cellular_component	GO:0071819	DUBm complex	0	1	0	0.993782	1	1	1
biological_process	GO:0016578	histone deubiquitination	0	1	0	0.996628	1	1	1
cellular_component	GO:0097729	9+2 motile cilium	0	1	0	0.987602	1	1	1
biological_process	GO:0140285	endosome fission	0	1	0	0.996628	1	1	1
biological_process	GO:0051125	regulation of actin nucleation	0	1	0	0.973335	1	1	1
molecular_function	GO:0035515	oxidative RNA demethylase activity	0	1	0	0.996673	1	1	1
biological_process	GO:0035513	oxidative RNA demethylation	0	1	0	0.996628	1	1	1
biological_process	GO:0035552	oxidative single-stranded DNA demethylation	0	1	0	0.996628	1	1	1
biological_process	GO:1905418	positive regulation of amoeboid sperm motility	0	1	0	0.996628	1	1	1
cellular_component	GO:0098998	extrinsic component of postsynaptic early endosome membrane	0	1	0	0.993782	1	1	1
cellular_component	GO:0098837	postsynaptic recycling endosome	0	1	0	0.993782	1	1	1
biological_process	GO:1905244	regulation of modification of synaptic structure	0	1	0	0.996628	1	1	1
biological_process	GO:0099152	regulation of neurotransmitter receptor transport, endosome to postsynaptic membrane	0	1	0	0.996628	1	1	1
biological_process	GO:0099158	regulation of recycling endosome localization within postsynapse	0	1	0	0.996628	1	1	1
molecular_function	GO:0008817	cob(I)yrinic acid a,c-diamide adenosyltransferase activity	0	1	0	0.996673	1	1	1
molecular_function	GO:0004747	ribokinase activity	0	1	0	0.996673	1	1	1
biological_process	GO:0019303	D-ribose catabolic process	0	1	0	0.996628	1	1	1
cellular_component	GO:0031224	intrinsic component of membrane	0	2	0	0.999999	3.44934e-06	1	0.002
biological_process	GO:0000349	generation of catalytic spliceosome for first transesterification step	0	2	0	0.993268	1	1	1
biological_process	GO:0034972	histone H3-R26 methylation	0	1	0	0.996628	1	1	1
cellular_component	GO:0031235	intrinsic component of the cytoplasmic side of the plasma membrane	0	2	0	0.987602	1	1	1
cellular_component	GO:0098826	endoplasmic reticulum tubular network membrane	0	1	0	0.993782	1	1	1
biological_process	GO:0071788	endoplasmic reticulum tubular network maintenance	0	1	0	0.996628	1	1	1
biological_process	GO:1903373	positive regulation of endoplasmic reticulum tubular network organization	0	1	0	0.996628	1	1	1
cellular_component	GO:0071007	U2-type catalytic step 2 spliceosome	0	6	0	0.963261	1	1	1
cellular_component	GO:0030665	clathrin-coated vesicle membrane	0	2	0	0.877156	1	1	1
cellular_component	GO:1990221	L-cysteine desulfurase complex	0	3	0	0.98146	1	1	1
molecular_function	GO:0050113	inositol oxygenase activity	0	1	0	0.996673	1	1	1
biological_process	GO:0019310	inositol catabolic process	0	1	0	0.996628	1	1	1
molecular_function	GO:0016849	phosphorus-oxygen lyase activity	0	1	0	0.846262	1	1	1
molecular_function	GO:1990050	phosphatidic acid transfer activity	0	2	0	0.993358	1	1	1
molecular_function	GO:0008775	acetate CoA-transferase activity	0	2	0	0.993358	1	1	1
biological_process	GO:0006083	acetate metabolic process	0	2	0	0.98658	1	1	1
biological_process	GO:0019679	propionate metabolic process, methylcitrate cycle	0	2	0	0.993268	1	1	1
molecular_function	GO:0008186	ATP-dependent activity, acting on RNA	0	1	0	0.996673	1	1	1
cellular_component	GO:0000112	nucleotide-excision repair factor 3 complex	0	1	0	0.993782	1	1	1
biological_process	GO:0033683	nucleotide-excision repair, DNA incision	0	3	0	0.979935	1	1	1
cellular_component	GO:0033018	sarcoplasmic reticulum lumen	0	1	0	0.993782	1	1	1
biological_process	GO:0055074	calcium ion homeostasis	0	1	0	0.697929	1	1	1
biological_process	GO:0051279	regulation of release of sequestered calcium ion into cytosol	0	1	0	0.996628	1	1	1
molecular_function	GO:0005041	low-density lipoprotein particle receptor activity	0	3	0	0.990053	1	1	1
biological_process	GO:1903527	positive regulation of membrane tubulation	0	1	0	0.996628	1	1	1
molecular_function	GO:0003983	UTP:glucose-1-phosphate uridylyltransferase activity	0	7	0	0.976939	1	1	1
biological_process	GO:0006011	UDP-glucose metabolic process	0	7	0	0.97663	1	1	1
biological_process	GO:1904247	positive regulation of polynucleotide adenylyltransferase activity	0	1	0	0.996628	1	1	1
molecular_function	GO:0004092	carnitine O-acetyltransferase activity	0	1	0	0.996673	1	1	1
biological_process	GO:0019254	carnitine metabolic process, CoA-linked	0	1	0	0.996628	1	1	1
biological_process	GO:0000717	nucleotide-excision repair, DNA duplex unwinding	0	1	0	0.996628	1	1	1
biological_process	GO:0045951	positive regulation of mitotic recombination	0	1	0	0.996628	1	1	1
molecular_function	GO:0004016	adenylate cyclase activity	0	4	0	0.986758	1	1	1
biological_process	GO:0031990	mRNA export from nucleus in response to heat stress	0	1	0	0.996628	1	1	1
biological_process	GO:0030047	actin modification	0	1	0	0.996628	1	1	1
biological_process	GO:0018021	peptidyl-histidine methylation	0	1	0	0.993268	1	1	1
biological_process	GO:0018027	peptidyl-lysine dimethylation	0	2	0	0.99989	0.0167479	1	1
biological_process	GO:0018026	peptidyl-lysine monomethylation	0	3	0	0.989918	1	1	1
biological_process	GO:0045986	negative regulation of smooth muscle contraction	0	1	0	0.996628	1	1	1
biological_process	GO:1905871	regulation of protein localization to cell leading edge	0	1	0	0.996628	1	1	1
biological_process	GO:0150106	regulation of protein localization to cell-cell junction	0	1	0	0.989918	1	1	1
molecular_function	GO:0003837	beta-ureidopropionase activity	0	1	0	0.996673	1	1	1
molecular_function	GO:0016811	hydrolase activity, acting on carbon-nitrogen (but not peptide) bonds, in linear amides	0	2	0	0.815677	1	1	1
biological_process	GO:0033396	beta-alanine biosynthetic process via 3-ureidopropionate	0	1	0	0.996628	1	1	1
cellular_component	GO:0042406	extrinsic component of endoplasmic reticulum membrane	0	1	0	0.993782	1	1	1
biological_process	GO:0060236	regulation of mitotic spindle organization	0	3	0	0.97663	1	1	1
molecular_function	GO:0004730	pseudouridylate synthase activity	0	1	0	0.996673	1	1	1
biological_process	GO:0043653	mitochondrial fragmentation involved in apoptotic process	0	2	0	0.993268	1	1	1
biological_process	GO:0016559	peroxisome fission	0	3	0	0.989918	1	1	1
biological_process	GO:0051481	negative regulation of cytosolic calcium ion concentration	0	4	0	0.98658	1	1	1
molecular_function	GO:0008441	3'(2'),5'-bisphosphate nucleotidase activity	0	1	0	0.996673	1	1	1
molecular_function	GO:0019787	ubiquitin-like protein transferase activity	0	2	0	0.495544	1	1	1
cellular_component	GO:0097268	cytoophidium	0	1	0	0.993782	1	1	1
molecular_function	GO:0003883	CTP synthase activity	0	1	0	0.996673	1	1	1
biological_process	GO:0044210	'de novo' CTP biosynthetic process	0	1	0	0.996628	1	1	1
biological_process	GO:0006241	CTP biosynthetic process	0	2	0	0.979935	1	1	1
molecular_function	GO:0002953	5'-deoxynucleotidase activity	0	1	0	0.996673	1	1	1
molecular_function	GO:0016614	oxidoreductase activity, acting on CH-OH group of donors	0	1	0	0.72294	1	1	1
molecular_function	GO:0035254	glutamate receptor binding	0	4	0	0.980202	1	1	1
molecular_function	GO:0004044	amidophosphoribosyltransferase activity	0	1	0	0.996673	1	1	1
biological_process	GO:0006164	purine nucleotide biosynthetic process	0	6	0	0.690828	1	1	1
molecular_function	GO:0045127	N-acetylglucosamine kinase activity	0	2	0	0.993358	1	1	1
molecular_function	GO:0004066	asparagine synthase (glutamine-hydrolyzing) activity	0	3	0	0.990053	1	1	1
biological_process	GO:0006529	asparagine biosynthetic process	0	3	0	0.989918	1	1	1
biological_process	GO:0070981	L-asparagine biosynthetic process	0	2	0	0.993268	1	1	1
biological_process	GO:0006221	pyrimidine nucleotide biosynthetic process	0	1	0	0.937799	1	1	1
biological_process	GO:0048512	circadian behavior	0	1	0	0.983252	1	1	1
cellular_component	GO:0071821	FANCM-MHF complex	0	3	0	0.98146	1	1	1
cellular_component	GO:0043240	Fanconi anaemia nuclear complex	0	1	0	0.993782	1	1	1
molecular_function	GO:0005355	glucose transmembrane transporter activity	0	2	0	0.993358	1	1	1
biological_process	GO:0106005	RNA 5'-cap (guanine-N7)-methylation	0	1	0	0.996628	1	1	1
biological_process	GO:0009954	proximal/distal pattern formation	0	2	0	0.999694	0.0266651	1	1
molecular_function	GO:0034736	cholesterol O-acyltransferase activity	0	1	0	0.996673	1	1	1
biological_process	GO:0034435	cholesterol esterification	0	1	0	0.996628	1	1	1
biological_process	GO:0044272	sulfur compound biosynthetic process	0	2	0	0.727052	1	1	1
biological_process	GO:0071927	octopamine signaling pathway	0	2	0	0.989918	1	1	1
cellular_component	GO:0030289	protein phosphatase 4 complex	0	1	0	0.993782	1	1	1
molecular_function	GO:0043546	molybdopterin cofactor binding	0	2	0	0.993358	1	1	1
molecular_function	GO:0000035	acyl binding	0	2	0	0.993358	1	1	1
molecular_function	GO:0000036	acyl carrier activity	0	2	0	0.993358	1	1	1
biological_process	GO:0070370	cellular heat acclimation	0	1	0	0.996628	1	1	1
molecular_function	GO:0016308	1-phosphatidylinositol-4-phosphate 5-kinase activity	0	1	0	0.996673	1	1	1
biological_process	GO:0034421	post-translational protein acetylation	0	1	0	0.996628	1	1	1
biological_process	GO:0006275	regulation of DNA replication	0	1	0	0.918952	1	1	1
cellular_component	GO:0097196	Shu complex	0	1	0	0.993782	1	1	1
molecular_function	GO:0106029	tRNA pseudouridine synthase activity	0	3	0	0.990053	1	1	1
molecular_function	GO:0019871	sodium channel inhibitor activity	0	2	0	0.993358	1	1	1
biological_process	GO:0010970	transport along microtubule	0	2	0	0.999038	0.0162586	1	1
biological_process	GO:0009066	aspartate family amino acid metabolic process	0	4	0	0.888357	1	1	1
biological_process	GO:0007078	lamin depolymerization	0	1	0	0.996628	1	1	1
biological_process	GO:0042325	regulation of phosphorylation	0	1	0	0.870336	0.46915	1	1
molecular_function	GO:0004152	dihydroorotate dehydrogenase activity	0	1	0	0.996673	1	1	1
biological_process	GO:0009220	pyrimidine ribonucleotide biosynthetic process	0	1	0	0.953792	1	1	1
molecular_function	GO:0043395	heparan sulfate proteoglycan binding	0	4	0	0.986758	1	1	1
molecular_function	GO:0015085	calcium ion transmembrane transporter activity	0	2	0	0.69438	1	1	1
molecular_function	GO:0046873	metal ion transmembrane transporter activity	0	3	0	0.202149	1	0.976	1
biological_process	GO:0032468	Golgi calcium ion homeostasis	0	2	0	0.993268	1	1	1
biological_process	GO:0032472	Golgi calcium ion transport	0	2	0	0.993268	1	1	1
biological_process	GO:0071421	manganese ion transmembrane transport	0	2	0	0.993268	1	1	1
molecular_function	GO:0003860	3-hydroxyisobutyryl-CoA hydrolase activity	0	2	0	0.993358	1	1	1
cellular_component	GO:0042600	egg chorion	0	2	0	0.987602	1	1	1
molecular_function	GO:0016814	hydrolase activity, acting on carbon-nitrogen (but not peptide) bonds, in cyclic amidines	0	2	0	0.926163	1	1	1
cellular_component	GO:0005848	mRNA cleavage stimulating factor complex	0	1	0	0.993782	1	1	1
molecular_function	GO:0004817	cysteine-tRNA ligase activity	0	3	0	0.990053	1	1	1
biological_process	GO:0006423	cysteinyl-tRNA aminoacylation	0	3	0	0.989918	1	1	1
biological_process	GO:0090390	phagosome acidification involved in apoptotic cell clearance	0	2	0	0.993268	1	1	1
molecular_function	GO:0008768	UDP-sugar diphosphatase activity	0	1	0	0.996673	1	1	1
molecular_function	GO:0016432	tRNA-uridine aminocarboxypropyltransferase activity	0	1	0	0.996673	1	1	1
molecular_function	GO:0050313	sulfur dioxygenase activity	0	1	0	0.996673	1	1	1
biological_process	GO:0070813	hydrogen sulfide metabolic process	0	1	0	0.996628	1	1	1
molecular_function	GO:0004662	CAAX-protein geranylgeranyltransferase activity	0	1	0	0.996673	1	1	1
biological_process	GO:0045003	double-strand break repair via synthesis-dependent strand annealing	0	1	0	0.979935	1	1	1
biological_process	GO:0071846	actin filament debranching	0	1	0	0.996628	1	1	1
biological_process	GO:0034316	negative regulation of Arp2/3 complex-mediated actin nucleation	0	1	0	0.996628	1	1	1
biological_process	GO:0044087	regulation of cellular component biogenesis	0	1	0	0.49902	1	1	1
molecular_function	GO:0004937	alpha1-adrenergic receptor activity	0	1	0	0.996673	1	1	1
molecular_function	GO:0004777	succinate-semialdehyde dehydrogenase (NAD+) activity	0	2	0	0.993358	1	1	1
cellular_component	GO:0005965	protein farnesyltransferase complex	0	2	0	0.987602	1	1	1
biological_process	GO:0018343	protein farnesylation	0	2	0	0.993268	1	1	1
cellular_component	GO:0071254	cytoplasmic U snRNP body	0	1	0	0.993782	1	1	1
molecular_function	GO:0071208	histone pre-mRNA DCP binding	0	1	0	0.996673	1	1	1
molecular_function	GO:0071209	U7 snRNA binding	0	2	0	0.993358	1	1	1
cellular_component	GO:0000274	mitochondrial proton-transporting ATP synthase, stator stalk	0	3	0	0.98146	1	1	1
molecular_function	GO:0071164	RNA trimethylguanosine synthase activity	0	2	0	0.993358	1	1	1
biological_process	GO:0036261	7-methylguanosine cap hypermethylation	0	2	0	0.993268	1	1	1
biological_process	GO:0009452	7-methylguanosine RNA capping	0	2	0	0.966778	1	1	1
molecular_function	GO:0052905	tRNA (guanine(9)-N(1))-methyltransferase activity	0	2	0	0.993358	1	1	1
molecular_function	GO:0004347	glucose-6-phosphate isomerase activity	0	2	0	0.993358	1	1	1
biological_process	GO:0001680	tRNA 3'-terminal CCA addition	0	1	0	0.996628	1	1	1
molecular_function	GO:0017178	diphthine-ammonia ligase activity	0	1	0	0.996673	1	1	1
molecular_function	GO:0003834	beta-carotene 15,15'-dioxygenase activity	0	2	0	0.993358	1	1	1
biological_process	GO:0072689	MCM complex assembly	0	1	0	0.996628	1	1	1
molecular_function	GO:0004614	phosphoglucomutase activity	0	1	0	0.996673	1	1	1
biological_process	GO:0097310	cap2 mRNA methylation	0	2	0	0.993268	1	1	1
molecular_function	GO:0035226	glutamate-cysteine ligase catalytic subunit binding	0	2	0	0.993358	1	1	1
biological_process	GO:0035229	positive regulation of glutamate-cysteine ligase activity	0	2	0	0.993268	1	1	1
molecular_function	GO:0047408	alkenylglycerophosphocholine hydrolase activity	0	1	0	0.996673	1	1	1
molecular_function	GO:0047409	alkenylglycerophosphoethanolamine hydrolase activity	0	1	0	0.996673	1	1	1
biological_process	GO:0010248	establishment or maintenance of transmembrane electrochemical gradient	0	1	0	0.996628	1	1	1
biological_process	GO:0018126	protein hydroxylation	0	1	0	0.950572	1	1	1
molecular_function	GO:0015377	cation:chloride symporter activity	0	1	0	0.91083	1	1	1
cellular_component	GO:0036156	inner dynein arm	0	1	0	0.993782	1	1	1
biological_process	GO:0003341	cilium movement	0	1	0	0.973335	1	1	1
cellular_component	GO:0045281	succinate dehydrogenase complex	0	1	0	0.963261	1	1	1
cellular_component	GO:0043541	UDP-N-acetylglucosamine transferase complex	0	2	0	0.987602	1	1	1
biological_process	GO:0061199	striated muscle contraction involved in embryonic body morphogenesis	0	1	0	0.996628	1	1	1
molecular_function	GO:0004155	6,7-dihydropteridine reductase activity	0	1	0	0.996673	1	1	1
molecular_function	GO:0070404	NADH binding	0	1	0	0.996673	1	1	1
molecular_function	GO:0001054	RNA polymerase I activity	0	1	0	0.996673	1	1	1
molecular_function	GO:0001056	RNA polymerase III activity	0	1	0	0.996673	1	1	1
molecular_function	GO:0060002	plus-end directed microfilament motor activity	0	2	0	0.993358	1	1	1
biological_process	GO:0033275	actin-myosin filament sliding	0	2	0	0.989918	1	1	1
biological_process	GO:0022600	digestive system process	0	1	0	0.960263	1	1	1
biological_process	GO:0048513	animal organ development	0	8	0	0.165224	1	0.996	1
biological_process	GO:0061015	snRNA import into nucleus	0	1	0	0.996628	1	1	1
molecular_function	GO:0031739	cholecystokinin receptor binding	0	1	0	0.996673	1	1	1
cellular_component	GO:0017177	glucosidase II complex	0	1	0	0.993782	1	1	1
biological_process	GO:0060047	heart contraction	0	1	0	0.996628	1	1	1
biological_process	GO:0051255	spindle midzone assembly	0	2	0	0.940976	1	1	1
biological_process	GO:1902979	mitotic DNA replication termination	0	1	0	0.996628	1	1	1
biological_process	GO:0014013	regulation of gliogenesis	0	3	0	0.973335	1	1	1
biological_process	GO:0035330	regulation of hippo signaling	0	3	0	0.983252	1	1	1
molecular_function	GO:0017020	myosin phosphatase regulator activity	0	2	0	0.993358	1	1	1
biological_process	GO:0035304	regulation of protein dephosphorylation	0	2	0	0.928329	1	1	1
molecular_function	GO:0030735	carnosine N-methyltransferase activity	0	1	0	0.996673	1	1	1
biological_process	GO:0035498	carnosine metabolic process	0	1	0	0.996628	1	1	1
cellular_component	GO:0000306	extrinsic component of vacuolar membrane	0	1	0	0.993782	1	1	1
cellular_component	GO:0070772	PAS complex	0	1	0	0.993782	1	1	1
molecular_function	GO:0005460	UDP-glucose transmembrane transporter activity	0	2	0	0.993358	1	1	1
molecular_function	GO:0004161	dimethylallyltranstransferase activity	0	1	0	0.996673	1	1	1
molecular_function	GO:0004337	geranyltranstransferase activity	0	1	0	0.996673	1	1	1
biological_process	GO:0045337	farnesyl diphosphate biosynthetic process	0	1	0	0.993268	1	1	1
cellular_component	GO:0000111	nucleotide-excision repair factor 2 complex	0	1	0	0.993782	1	1	1
cellular_component	GO:0071942	XPC complex	0	1	0	0.993782	1	1	1
biological_process	GO:1904668	positive regulation of ubiquitin protein ligase activity	0	1	0	0.996628	1	1	1
molecular_function	GO:0034431	bis(5'-adenosyl)-hexaphosphatase activity	0	1	0	0.996673	1	1	1
molecular_function	GO:0034432	bis(5'-adenosyl)-pentaphosphatase activity	0	1	0	0.996673	1	1	1
molecular_function	GO:0008486	diphosphoinositol-polyphosphate diphosphatase activity	0	1	0	0.996673	1	1	1
molecular_function	GO:0000298	endopolyphosphatase activity	0	1	0	0.996673	1	1	1
biological_process	GO:1901911	adenosine 5'-(hexahydrogen pentaphosphate) catabolic process	0	1	0	0.996628	1	1	1
biological_process	GO:1901909	diadenosine hexaphosphate catabolic process	0	1	0	0.996628	1	1	1
biological_process	GO:1901907	diadenosine pentaphosphate catabolic process	0	1	0	0.996628	1	1	1
biological_process	GO:0071543	diphosphoinositol polyphosphate metabolic process	0	1	0	0.996628	1	1	1
molecular_function	GO:0102522	tRNA 4-demethylwyosine alpha-amino-alpha-carboxypropyltransferase activity	0	1	0	0.996673	1	1	1
biological_process	GO:0051170	import into nucleus	0	1	0	0.984789	0.172697	1	1
molecular_function	GO:0042562	hormone binding	0	2	0	0.976939	1	1	1
molecular_function	GO:0004416	hydroxyacylglutathione hydrolase activity	0	1	0	0.996673	1	1	1
biological_process	GO:0019243	methylglyoxal catabolic process to D-lactate via S-lactoyl-glutathione	0	1	0	0.996628	1	1	1
biological_process	GO:0034164	negative regulation of toll-like receptor 9 signaling pathway	0	3	0	0.989918	1	1	1
biological_process	GO:0071926	endocannabinoid signaling pathway	0	3	0	0.989918	1	1	1
biological_process	GO:0098921	retrograde trans-synaptic signaling by endocannabinoid	0	3	0	0.989918	1	1	1
molecular_function	GO:0004312	fatty acid synthase activity	0	4	0	0.948052	1	1	1
molecular_function	GO:0016295	myristoyl-[acyl-carrier-protein] hydrolase activity	0	3	0	0.990053	1	1	1
molecular_function	GO:0004320	oleoyl-[acyl-carrier-protein] hydrolase activity	0	3	0	0.990053	1	1	1
molecular_function	GO:0016296	palmitoyl-[acyl-carrier-protein] hydrolase activity	0	3	0	0.990053	1	1	1
molecular_function	GO:0031177	phosphopantetheine binding	0	4	0	0.986758	1	1	1
biological_process	GO:0070895	negative regulation of transposon integration	0	1	0	0.996628	1	1	1
cellular_component	GO:0097516	microvillar actin bundle	0	1	0	0.993782	1	1	1
cellular_component	GO:0031422	RecQ family helicase-topoisomerase III complex	0	2	0	0.987602	1	1	1
cellular_component	GO:0031595	nuclear proteasome complex	0	1	0	0.993782	1	1	1
molecular_function	GO:0003842	1-pyrroline-5-carboxylate dehydrogenase activity	0	4	0	0.986758	1	1	1
biological_process	GO:0061098	positive regulation of protein tyrosine kinase activity	0	2	0	0.993268	1	1	1
molecular_function	GO:0019212	phosphatase inhibitor activity	0	1	0	0.944894	1	1	1
biological_process	GO:0010923	negative regulation of phosphatase activity	0	1	0	0.970051	1	1	1
molecular_function	GO:0050201	fucokinase activity	0	1	0	0.996673	1	1	1
biological_process	GO:0042352	GDP-L-fucose salvage	0	1	0	0.996628	1	1	1
molecular_function	GO:0070851	growth factor receptor binding	0	1	0	0.983475	1	1	1
biological_process	GO:1902842	negative regulation of netrin-activated signaling pathway	0	1	0	0.996628	1	1	1
biological_process	GO:0031954	positive regulation of protein autophosphorylation	0	1	0	0.996628	1	1	1
molecular_function	GO:0016212	kynurenine-oxoglutarate transaminase activity	0	3	0	0.990053	1	1	1
biological_process	GO:0006950	response to stress	0	2	0	0.0619706	0.989367	0.687	1
cellular_component	GO:0005674	transcription factor TFIIF complex	0	2	0	0.987602	1	1	1
molecular_function	GO:0001096	TFIIF-class transcription factor complex binding	0	1	0	0.996673	1	1	1
cellular_component	GO:0071561	nucleus-vacuole junction	0	2	0	0.987602	1	1	1
cellular_component	GO:0070319	Golgi to plasma membrane transport vesicle	0	1	0	0.993782	1	1	1
cellular_component	GO:0071797	LUBAC complex	0	1	0	0.993782	1	1	1
biological_process	GO:0097039	protein linear polyubiquitination	0	1	0	0.996628	1	1	1
cellular_component	GO:0099631	postsynaptic endocytic zone cytoplasmic component	0	1	0	0.993782	1	1	1
cellular_component	GO:1990047	spindle matrix	0	2	0	0.987602	1	1	1
cellular_component	GO:0030314	junctional membrane complex	0	1	0	0.993782	1	1	1
biological_process	GO:0035965	cardiolipin acyl-chain remodeling	0	1	0	0.996628	1	1	1
molecular_function	GO:0106073	dolichyl pyrophosphate Glc2Man9GlcNAc2 alpha-1,2-glucosyltransferase activity	0	1	0	0.996673	1	1	1
biological_process	GO:0001736	establishment of planar polarity	0	2	0	0.98658	1	1	1
molecular_function	GO:0005048	signal sequence binding	0	2	0	0.923076	1	1	1
cellular_component	GO:0070876	SOSS complex	0	2	0	0.987602	1	1	1
cellular_component	GO:0031523	Myb complex	0	1	0	0.993782	1	1	1
biological_process	GO:0006386	termination of RNA polymerase III transcription	0	2	0	0.993268	1	1	1
biological_process	GO:0042779	tRNA 3'-trailer cleavage	0	1	0	0.993268	1	1	1
molecular_function	GO:0004997	thyrotropin-releasing hormone receptor activity	0	1	0	0.996673	1	1	1
cellular_component	GO:0030906	retromer, cargo-selective complex	0	1	0	0.993782	1	1	1
cellular_component	GO:0000323	lytic vacuole	0	3	0	0.684743	0.682729	1	1
biological_process	GO:0035493	SNARE complex assembly	0	3	0	0.989918	1	1	1
molecular_function	GO:0042287	MHC protein binding	0	2	0	0.993358	1	1	1
biological_process	GO:0002495	antigen processing and presentation of peptide antigen via MHC class II	0	2	0	0.993268	1	1	1
cellular_component	GO:0098574	cytoplasmic side of lysosomal membrane	0	1	0	0.993782	1	1	1
cellular_component	GO:0030678	mitochondrial ribonuclease P complex	0	2	0	0.987602	1	1	1
cellular_component	GO:0045277	respiratory chain complex IV	0	2	0	0.951314	1	1	1
biological_process	GO:0097745	mitochondrial tRNA 5'-end processing	0	2	0	0.993268	1	1	1
biological_process	GO:0008535	respiratory chain complex IV assembly	0	2	0	0.950572	1	1	1
molecular_function	GO:0018738	S-formylglutathione hydrolase activity	0	1	0	0.996673	1	1	1
biological_process	GO:0051092	positive regulation of NF-kappaB transcription factor activity	0	1	0	0.996628	1	1	1
molecular_function	GO:0008893	guanosine-3',5'-bis(diphosphate) 3'-diphosphatase activity	0	1	0	0.996673	1	1	1
molecular_function	GO:0016155	formyltetrahydrofolate dehydrogenase activity	0	1	0	0.996673	1	1	1
molecular_function	GO:0016742	hydroxymethyl-, formyl- and related transferase activity	0	1	0	0.980202	1	1	1
biological_process	GO:0009258	10-formyltetrahydrofolate catabolic process	0	1	0	0.996628	1	1	1
biological_process	GO:0019369	arachidonic acid metabolic process	0	1	0	0.996628	1	1	1
molecular_function	GO:0004581	dolichyl-phosphate beta-glucosyltransferase activity	0	1	0	0.996673	1	1	1
biological_process	GO:1903379	regulation of mitotic chromosome condensation	0	2	0	0.993268	1	1	1
biological_process	GO:0006409	tRNA export from nucleus	0	2	0	0.98658	1	1	1
biological_process	GO:0060291	long-term synaptic potentiation	0	1	0	0.996628	1	1	1
biological_process	GO:0030845	phospholipase C-inhibiting G protein-coupled receptor signaling pathway	0	2	0	0.993268	1	1	1
biological_process	GO:0090173	regulation of synaptonemal complex assembly	0	1	0	0.993268	1	1	1
molecular_function	GO:0004839	ubiquitin activating enzyme activity	0	3	0	0.990053	1	1	1
biological_process	GO:0050905	neuromuscular process	0	3	0	0.963515	1	1	1
biological_process	GO:0010938	cytoplasmic microtubule depolymerization	0	1	0	0.996628	1	1	1
biological_process	GO:0010646	regulation of cell communication	0	1	0	0.946804	0.149345	1	1
biological_process	GO:0023051	regulation of signaling	0	1	0	0.94711	0.148717	1	1
molecular_function	GO:0005250	A-type (transient outward) potassium channel activity	0	1	0	0.996673	1	1	1
cellular_component	GO:0002142	stereocilia ankle link complex	0	1	0	0.993782	1	1	1
cellular_component	GO:0032426	stereocilium tip	0	1	0	0.993782	1	1	1
molecular_function	GO:0004134	4-alpha-glucanotransferase activity	0	1	0	0.996673	1	1	1
molecular_function	GO:0004135	amylo-alpha-1,6-glucosidase activity	0	1	0	0.996673	1	1	1
molecular_function	GO:0102500	beta-maltose 4-alpha-glucanotransferase activity	0	1	0	0.996673	1	1	1
molecular_function	GO:0061929	gamma-glutamylaminecyclotransferase activity	0	1	0	0.996673	1	1	1
molecular_function	GO:0004335	galactokinase activity	0	2	0	0.993358	1	1	1
biological_process	GO:0007144	female meiosis I	0	1	0	0.996628	1	1	1
biological_process	GO:0007141	male meiosis I	0	1	0	0.996628	1	1	1
molecular_function	GO:0035596	methylthiotransferase activity	0	1	0	0.990053	1	1	1
molecular_function	GO:0051765	inositol tetrakisphosphate kinase activity	0	1	0	0.996673	1	1	1
molecular_function	GO:0003952	NAD+ synthase (glutamine-hydrolyzing) activity	0	3	0	0.990053	1	1	1
molecular_function	GO:0102965	alcohol-forming fatty acyl-CoA reductase activity	0	1	0	0.996673	1	1	1
molecular_function	GO:0080019	fatty-acyl-CoA reductase (alcohol-forming) activity	0	1	0	0.996673	1	1	1
biological_process	GO:0070987	error-free translesion synthesis	0	2	0	0.993268	1	1	1
molecular_function	GO:0004352	glutamate dehydrogenase (NAD+) activity	0	1	0	0.996673	1	1	1
molecular_function	GO:0004354	glutamate dehydrogenase (NADP+) activity	0	1	0	0.996673	1	1	1
biological_process	GO:0006538	glutamate catabolic process	0	1	0	0.993268	1	1	1
biological_process	GO:0061172	regulation of establishment of bipolar cell polarity	0	2	0	0.993268	1	1	1
molecular_function	GO:0004741	[pyruvate dehydrogenase (lipoamide)] phosphatase activity	0	1	0	0.996673	1	1	1
biological_process	GO:1904184	positive regulation of pyruvate dehydrogenase activity	0	1	0	0.996628	1	1	1
biological_process	GO:1904108	protein localization to ciliary inversin compartment	0	1	0	0.996628	1	1	1
cellular_component	GO:0030677	ribonuclease P complex	0	1	0	0.939514	1	1	1
molecular_function	GO:0042392	sphingosine-1-phosphate phosphatase activity	0	1	0	0.996673	1	1	1
cellular_component	GO:0005683	U7 snRNP	0	1	0	0.993782	1	1	1
biological_process	GO:0043570	maintenance of DNA repeat elements	0	3	0	0.989918	1	1	1
molecular_function	GO:0003941	L-serine ammonia-lyase activity	0	3	0	0.990053	1	1	1
molecular_function	GO:0030378	serine racemase activity	0	1	0	0.996673	1	1	1
molecular_function	GO:0018114	threonine racemase activity	0	1	0	0.996673	1	1	1
biological_process	GO:0070179	D-serine biosynthetic process	0	1	0	0.996628	1	1	1
biological_process	GO:0006563	L-serine metabolic process	0	1	0	0.940976	1	1	1
biological_process	GO:0042866	pyruvate biosynthetic process	0	1	0	0.996628	1	1	1
molecular_function	GO:0004794	L-threonine ammonia-lyase activity	0	2	0	0.993358	1	1	1
biological_process	GO:0010976	positive regulation of neuron projection development	0	2	0	0.922067	1	1	1
biological_process	GO:0043523	regulation of neuron apoptotic process	0	1	0	0.983252	1	1	1
biological_process	GO:0051270	regulation of cellular component movement	0	1	0	0.982393	0.105389	1	1
cellular_component	GO:1990467	NuA3a histone acetyltransferase complex	0	1	0	0.993782	1	1	1
cellular_component	GO:1990468	NuA3b histone acetyltransferase complex	0	1	0	0.993782	1	1	1
biological_process	GO:0043983	histone H4-K12 acetylation	0	1	0	0.996628	1	1	1
molecular_function	GO:0051267	CP2 mannose-ethanolamine phosphotransferase activity	0	2	0	0.993358	1	1	1
molecular_function	GO:0019838	growth factor binding	0	1	0	0.990053	1	1	1
biological_process	GO:0006363	termination of RNA polymerase I transcription	0	1	0	0.996628	1	1	1
molecular_function	GO:0140293	ADP-ribosylglutamate hydrolase activity	0	1	0	0.996673	1	1	1
biological_process	GO:0140291	peptidyl-glutamate ADP-deribosylation	0	1	0	0.996628	1	1	1
biological_process	GO:0042278	purine nucleoside metabolic process	0	1	0	0.960263	1	1	1
cellular_component	GO:0000814	ESCRT II complex	0	3	0	0.98146	1	1	1
molecular_function	GO:0022829	wide pore channel activity	0	1	0	0.886813	1	1	1
cellular_component	GO:1990070	TRAPPI protein complex	0	1	0	0.993782	1	1	1
cellular_component	GO:0097539	ciliary transition fiber	0	1	0	0.993782	1	1	1
cellular_component	GO:0032301	MutSalpha complex	0	2	0	0.987602	1	1	1
molecular_function	GO:0000400	four-way junction DNA binding	0	2	0	0.993358	1	1	1
biological_process	GO:0006290	pyrimidine dimer repair	0	1	0	0.996628	1	1	1
molecular_function	GO:0003721	telomerase RNA reverse transcriptase activity	0	2	0	0.993358	1	1	1
molecular_function	GO:0017099	very-long-chain-acyl-CoA dehydrogenase activity	0	2	0	0.993358	1	1	1
cellular_component	GO:0008537	proteasome activator complex	0	1	0	0.993782	1	1	1
biological_process	GO:0019884	antigen processing and presentation of exogenous antigen	0	1	0	0.996628	1	1	1
biological_process	GO:2000045	regulation of G1/S transition of mitotic cell cycle	0	1	0	0.960263	1	1	1
biological_process	GO:0033036	macromolecule localization	0	1	0	0.984919	0.0411424	1	1
biological_process	GO:0043170	macromolecule metabolic process	0	2	0	0.0497832	0.977075	0.592	1
biological_process	GO:0071705	nitrogen compound transport	0	2	0	0.873224	0.278806	1	1
biological_process	GO:0071702	organic substance transport	0	3	0	0.885478	0.24225	1	1
biological_process	GO:0070131	positive regulation of mitochondrial translation	0	1	0	0.996628	1	1	1
molecular_function	GO:0015039	NADPH-adrenodoxin reductase activity	0	1	0	0.996673	1	1	1
molecular_function	GO:0045545	syndecan binding	0	1	0	0.996673	1	1	1
molecular_function	GO:0004363	glutathione synthase activity	0	1	0	0.996673	1	1	1
biological_process	GO:0015786	UDP-glucose transmembrane transport	0	2	0	0.993268	1	1	1
molecular_function	GO:0047560	3-dehydrosphinganine reductase activity	0	2	0	0.993358	1	1	1
biological_process	GO:0006666	3-keto-sphinganine metabolic process	0	2	0	0.993268	1	1	1
molecular_function	GO:0004419	hydroxymethylglutaryl-CoA lyase activity	0	1	0	0.996673	1	1	1
biological_process	GO:0046951	ketone body biosynthetic process	0	1	0	0.996628	1	1	1
molecular_function	GO:0004420	hydroxymethylglutaryl-CoA reductase (NADPH) activity	0	1	0	0.996673	1	1	1
biological_process	GO:0015936	coenzyme A metabolic process	0	1	0	0.950572	1	1	1
molecular_function	GO:0003844	1,4-alpha-glucan branching enzyme activity	0	2	0	0.993358	1	1	1
molecular_function	GO:0102752	1,4-alpha-glucan branching enzyme activity (using a glucosylated glycogenin as primer for glycogen synthesis)	0	2	0	0.993358	1	1	1
biological_process	GO:1990522	tail spike morphogenesis	0	1	0	0.996628	1	1	1
cellular_component	GO:0002189	ribose phosphate diphosphokinase complex	0	4	0	0.975356	1	1	1
biological_process	GO:0006015	5-phosphoribose 1-diphosphate biosynthetic process	0	4	0	0.98658	1	1	1
biological_process	GO:0009156	ribonucleoside monophosphate biosynthetic process	0	4	0	0.888357	1	1	1
biological_process	GO:0043604	amide biosynthetic process	0	1	0	0.50346	0.815659	1	1
biological_process	GO:1901566	organonitrogen compound biosynthetic process	0	1	0	0.28719	0.887493	1	1
biological_process	GO:1900244	positive regulation of synaptic vesicle endocytosis	0	1	0	0.996628	1	1	1
biological_process	GO:0051716	cellular response to stimulus	0	1	0	0.359985	0.777648	1	1
biological_process	GO:0042755	eating behavior	0	1	0	0.695554	1	1	1
cellular_component	GO:0032541	cortical endoplasmic reticulum	0	2	0	0.987602	1	1	1
biological_process	GO:0032366	intracellular sterol transport	0	1	0	0.989918	1	1	1
biological_process	GO:0097036	regulation of plasma membrane sterol distribution	0	1	0	0.996628	1	1	1
biological_process	GO:0034454	microtubule anchoring at centrosome	0	1	0	0.996628	1	1	1
cellular_component	GO:0033186	CAF-1 complex	0	3	0	0.98146	1	1	1
biological_process	GO:0071528	tRNA re-export from nucleus	0	3	0	0.989918	1	1	1
biological_process	GO:1900261	positive regulation of RNA-directed 5'-3' RNA polymerase activity	0	1	0	0.996628	1	1	1
biological_process	GO:2000627	positive regulation of miRNA catabolic process	0	1	0	0.996628	1	1	1
molecular_function	GO:0000406	double-strand/single-strand DNA junction binding	0	2	0	0.993358	1	1	1
molecular_function	GO:0000403	Y-form DNA binding	0	1	0	0.996673	1	1	1
biological_process	GO:0010792	DNA double-strand break processing involved in repair via single-strand annealing	0	1	0	0.996628	1	1	1
molecular_function	GO:0035034	histone acetyltransferase regulator activity	0	1	0	0.996673	1	1	1
molecular_function	GO:0008659	(3R)-hydroxymyristoyl-[acyl-carrier-protein] dehydratase activity	0	1	0	0.996673	1	1	1
molecular_function	GO:0008693	3-hydroxydecanoyl-[acyl-carrier-protein] dehydratase activity	0	1	0	0.996673	1	1	1
molecular_function	GO:0047451	3-hydroxyoctanoyl-[acyl-carrier-protein] dehydratase activity	0	1	0	0.996673	1	1	1
molecular_function	GO:0004317	3-hydroxypalmitoyl-[acyl-carrier-protein] dehydratase activity	0	1	0	0.996673	1	1	1
molecular_function	GO:0004316	3-oxoacyl-[acyl-carrier-protein] reductase (NADPH) activity	0	1	0	0.996673	1	1	1
molecular_function	GO:0004313	[acyl-carrier-protein] S-acetyltransferase activity	0	1	0	0.996673	1	1	1
molecular_function	GO:0047117	enoyl-[acyl-carrier-protein] reductase (NADPH, A-specific) activity	0	1	0	0.996673	1	1	1
molecular_function	GO:0008455	alpha-1,6-mannosylglycoprotein 2-beta-N-acetylglucosaminyltransferase activity	0	1	0	0.996673	1	1	1
cellular_component	GO:0031303	integral component of endosome membrane	0	1	0	0.993782	1	1	1
biological_process	GO:0090385	phagosome-lysosome fusion	0	1	0	0.973335	1	1	1
cellular_component	GO:0070938	contractile ring	0	1	0	0.951314	1	1	1
cellular_component	GO:0016460	myosin II complex	0	1	0	0.975356	1	1	1
molecular_function	GO:0004799	thymidylate synthase activity	0	1	0	0.996673	1	1	1
molecular_function	GO:0008963	phospho-N-acetylmuramoyl-pentapeptide-transferase activity	0	1	0	0.996673	1	1	1
molecular_function	GO:0003975	UDP-N-acetylglucosamine-dolichyl-phosphate N-acetylglucosaminephosphotransferase activity	0	1	0	0.996673	1	1	1
molecular_function	GO:0004053	arginase activity	0	1	0	0.996673	1	1	1
biological_process	GO:0019547	arginine catabolic process to ornithine	0	1	0	0.996628	1	1	1
biological_process	GO:0000050	urea cycle	0	1	0	0.996628	1	1	1
molecular_function	GO:0008444	CDP-diacylglycerol-glycerol-3-phosphate 3-phosphatidyltransferase activity	0	2	0	0.993358	1	1	1
molecular_function	GO:0004001	adenosine kinase activity	0	1	0	0.996673	1	1	1
molecular_function	GO:0061628	H3K27me3 modified histone binding	0	1	0	0.996673	1	1	1
biological_process	GO:0140543	positive regulation of piRNA transcription	0	1	0	0.996628	1	1	1
molecular_function	GO:0003689	DNA clamp loader activity	0	1	0	0.996673	1	1	1
molecular_function	GO:0050353	trimethyllysine dioxygenase activity	0	1	0	0.996673	1	1	1
molecular_function	GO:0004610	phosphoacetylglucosamine mutase activity	0	1	0	0.996673	1	1	1
molecular_function	GO:0017176	phosphatidylinositol N-acetylglucosaminyltransferase activity	0	2	0	0.993358	1	1	1
molecular_function	GO:0047975	guanosine phosphorylase activity	0	2	0	0.993358	1	1	1
molecular_function	GO:0004731	purine-nucleoside phosphorylase activity	0	2	0	0.990053	1	1	1
cellular_component	GO:0031261	DNA replication preinitiation complex	0	1	0	0.957269	1	1	1
biological_process	GO:1902977	mitotic DNA replication preinitiation complex assembly	0	1	0	0.996628	1	1	1
molecular_function	GO:0101006	protein histidine phosphatase activity	0	1	0	0.996673	1	1	1
biological_process	GO:0035971	peptidyl-histidine dephosphorylation	0	1	0	0.996628	1	1	1
molecular_function	GO:0031718	type 1 cannabinoid receptor binding	0	1	0	0.996673	1	1	1
biological_process	GO:2000272	negative regulation of signaling receptor activity	0	1	0	0.98658	1	1	1
cellular_component	GO:0032783	super elongation complex	0	1	0	0.993782	1	1	1
molecular_function	GO:0003711	transcription elongation regulator activity	0	1	0	0.996673	1	1	1
biological_process	GO:0001525	angiogenesis	0	1	0	0.989918	1	1	1
molecular_function	GO:0071813	lipoprotein particle binding	0	2	0	0.993358	1	1	1
cellular_component	GO:0002178	palmitoyltransferase complex	0	2	0	0.975356	1	1	1
molecular_function	GO:0016209	antioxidant activity	0	1	0	0.826672	1	1	1
molecular_function	GO:0004556	alpha-amylase activity	0	1	0	0.996673	1	1	1
molecular_function	GO:0103025	alpha-amylase activity	0	1	0	NA	NA	NA	NA
biological_process	GO:0000478	endonucleolytic cleavage involved in rRNA processing	0	1	0	0.960263	1	1	1
biological_process	GO:0002943	tRNA dihydrouridine synthesis	0	1	0	0.996628	1	1	1
biological_process	GO:0031591	wybutosine biosynthetic process	0	1	0	0.996628	1	1	1
molecular_function	GO:0004654	polyribonucleotide nucleotidyltransferase activity	0	1	0	0.996673	1	1	1
biological_process	GO:0000958	mitochondrial mRNA catabolic process	0	1	0	0.996628	1	1	1
molecular_function	GO:0008890	glycine C-acetyltransferase activity	0	1	0	0.996673	1	1	1
biological_process	GO:0034199	activation of protein kinase A activity	0	1	0	0.996628	1	1	1
cellular_component	GO:0044232	organelle membrane contact site	0	1	0	0.888181	1	1	1
biological_process	GO:0000291	nuclear-transcribed mRNA catabolic process, exonucleolytic	0	1	0	0.953792	1	1	1
biological_process	GO:0060213	positive regulation of nuclear-transcribed mRNA poly(A) tail shortening	0	1	0	0.996628	1	1	1
molecular_function	GO:0042923	neuropeptide binding	0	1	0	0.996673	1	1	1
biological_process	GO:0070478	nuclear-transcribed mRNA catabolic process, 3'-5' exonucleolytic nonsense-mediated decay	0	1	0	0.996628	1	1	1
biological_process	GO:1901255	nucleotide-excision repair involved in interstrand cross-link repair	0	2	0	0.993268	1	1	1
molecular_function	GO:0004854	xanthine dehydrogenase activity	0	1	0	0.996673	1	1	1
molecular_function	GO:0004855	xanthine oxidase activity	0	1	0	0.996673	1	1	1
biological_process	GO:0006105	succinate metabolic process	0	2	0	0.993268	1	1	1
molecular_function	GO:0008795	NAD+ synthase activity	0	1	0	0.996673	1	1	1
biological_process	GO:0006415	translational termination	0	1	0	0.960263	1	1	1
molecular_function	GO:0097023	fructose 6-phosphate aldolase activity	0	1	0	0.996673	1	1	1
molecular_function	GO:0103026	fructose-1-phosphatase activity	0	1	0	0.996673	1	1	1
molecular_function	GO:0008983	protein-glutamate O-methyltransferase activity	0	1	0	0.996673	1	1	1
biological_process	GO:2001020	regulation of response to DNA damage stimulus	0	1	0	0.897429	1	1	1
molecular_function	GO:0034012	FAD-AMP lyase (cyclizing) activity	0	1	0	0.996673	1	1	1
molecular_function	GO:0004371	glycerone kinase activity	0	1	0	0.996673	1	1	1
molecular_function	GO:0005436	sodium:phosphate symporter activity	0	1	0	0.996673	1	1	1
biological_process	GO:0044341	sodium-dependent phosphate transport	0	1	0	0.996628	1	1	1
biological_process	GO:0045962	positive regulation of development, heterochronic	0	1	0	0.996628	1	1	1
cellular_component	GO:0070939	Dsl1/NZR complex	0	1	0	0.993782	1	1	1
biological_process	GO:0090149	mitochondrial membrane fission	0	1	0	0.996628	1	1	1
molecular_function	GO:0005034	osmosensor activity	0	1	0	0.996673	1	1	1
biological_process	GO:0007231	osmosensory signaling pathway	0	1	0	0.996628	1	1	1
biological_process	GO:0000715	nucleotide-excision repair, DNA damage recognition	0	1	0	0.996628	1	1	1
molecular_function	GO:0106050	tRNA 2'-O-methyltransferase activity	0	1	0	0.993358	1	1	1
molecular_function	GO:0017125	deoxycytidyl transferase activity	0	1	0	0.996673	1	1	1
molecular_function	GO:0008294	calcium- and calmodulin-responsive adenylate cyclase activity	0	1	0	0.996673	1	1	1
biological_process	GO:0006171	cAMP biosynthetic process	0	2	0	0.993268	1	1	1
molecular_function	GO:0005335	serotonin:sodium symporter activity	0	2	0	0.993358	1	1	1
biological_process	GO:0051610	serotonin uptake	0	1	0	0.996628	1	1	1
cellular_component	GO:0000506	glycosylphosphatidylinositol-N-acetylglucosaminyltransferase (GPI-GnT) complex	0	2	0	0.987602	1	1	1
biological_process	GO:1905782	positive regulation of phosphatidylserine exposure on apoptotic cell surface	0	1	0	0.996628	1	1	1
biological_process	GO:1900163	positive regulation of phospholipid scramblase activity	0	1	0	0.996628	1	1	1
molecular_function	GO:0004566	beta-glucuronidase activity	0	1	0	0.996673	1	1	1
biological_process	GO:0019391	glucuronoside catabolic process	0	1	0	0.996628	1	1	1
biological_process	GO:1990575	mitochondrial L-ornithine transmembrane transport	0	1	0	0.996628	1	1	1
cellular_component	GO:0097014	ciliary plasm	0	1	0	0.793701	1	1	1
molecular_function	GO:0045547	dehydrodolichyl diphosphate synthase activity	0	1	0	0.996673	1	1	1
molecular_function	GO:0002094	polyprenyltransferase activity	0	1	0	0.993358	1	1	1
biological_process	GO:0016094	polyprenol biosynthetic process	0	1	0	0.989918	1	1	1
molecular_function	GO:0004802	transketolase activity	0	1	0	0.996673	1	1	1
molecular_function	GO:0106370	protein-L-histidine N-pros-methyltransferase activity	0	1	0	0.996673	1	1	1
biological_process	GO:0006294	nucleotide-excision repair, preincision complex assembly	0	1	0	0.996628	1	1	1
cellular_component	GO:0005760	gamma DNA polymerase complex	0	1	0	0.993782	1	1	1
molecular_function	GO:1905502	acetyl-CoA binding	0	1	0	0.996673	1	1	1
molecular_function	GO:0000225	N-acetylglucosaminylphosphatidylinositol deacetylase activity	0	1	0	0.996673	1	1	1
biological_process	GO:0018171	peptidyl-cysteine oxidation	0	1	0	0.996628	1	1	1
biological_process	GO:0030576	Cajal body organization	0	1	0	0.996628	1	1	1
biological_process	GO:1902648	positive regulation of 1-phosphatidyl-1D-myo-inositol 4,5-bisphosphate biosynthetic process	0	1	0	0.996628	1	1	1
biological_process	GO:0097320	plasma membrane tubulation	0	2	0	0.989918	1	1	1
molecular_function	GO:0099104	potassium channel activator activity	0	1	0	0.996673	1	1	1
cellular_component	GO:0071513	phosphopantothenoylcysteine decarboxylase complex	0	1	0	0.993782	1	1	1
molecular_function	GO:0004633	phosphopantothenoylcysteine decarboxylase activity	0	1	0	0.996673	1	1	1
biological_process	GO:0042221	response to chemical	0	1	0	0.102197	0.980063	0.937	1
biological_process	GO:0015842	aminergic neurotransmitter loading into synaptic vesicle	0	1	0	0.996628	1	1	1
biological_process	GO:0015872	dopamine transport	0	1	0	0.918952	1	1	1
biological_process	GO:0006837	serotonin transport	0	1	0	0.97663	1	1	1
molecular_function	GO:0005520	insulin-like growth factor binding	0	1	0	0.996673	1	1	1
molecular_function	GO:0004637	phosphoribosylamine-glycine ligase activity	0	1	0	0.996673	1	1	1
molecular_function	GO:0004641	phosphoribosylformylglycinamidine cyclo-ligase activity	0	1	0	0.996673	1	1	1
molecular_function	GO:0004644	phosphoribosylglycinamide formyltransferase activity	0	1	0	0.996673	1	1	1
molecular_function	GO:0004325	ferrochelatase activity	0	1	0	0.996673	1	1	1
molecular_function	GO:0051500	D-tyrosyl-tRNA(Tyr) deacylase activity	0	1	0	0.996673	1	1	1
biological_process	GO:0006399	tRNA metabolic process	0	1	0	0.558879	1	1	1
molecular_function	GO:0010349	L-galactose dehydrogenase activity	0	1	0	0.996673	1	1	1
biological_process	GO:0006499	N-terminal protein myristoylation	0	1	0	0.993268	1	1	1
molecular_function	GO:0004471	malate dehydrogenase (decarboxylating) (NAD+) activity	0	1	0	0.996673	1	1	1
molecular_function	GO:0004473	malate dehydrogenase (decarboxylating) (NADP+) activity	0	1	0	0.996673	1	1	1
molecular_function	GO:0004470	malic enzyme activity	0	1	0	0.996673	1	1	1
molecular_function	GO:0004726	non-membrane spanning protein tyrosine phosphatase activity	0	1	0	0.996673	1	1	1
molecular_function	GO:0050080	malonyl-CoA decarboxylase activity	0	1	0	0.996673	1	1	1
biological_process	GO:2001294	malonyl-CoA catabolic process	0	1	0	0.996628	1	1	1
biological_process	GO:0060294	cilium movement involved in cell motility	0	1	0	0.97663	1	1	1
molecular_function	GO:0051400	BH domain binding	0	1	0	0.993358	1	1	1
cellular_component	GO:0031231	intrinsic component of peroxisomal membrane	0	1	0	0.963261	1	1	1
biological_process	GO:0044375	regulation of peroxisome size	0	1	0	0.996628	1	1	1
molecular_function	GO:0001530	lipopolysaccharide binding	0	2	0	0.993358	1	1	1
molecular_function	GO:0004750	D-ribulose-phosphate 3-epimerase activity	0	1	0	0.996673	1	1	1
biological_process	GO:0019323	pentose catabolic process	0	1	0	0.989918	1	1	1
biological_process	GO:0048194	Golgi vesicle budding	0	1	0	0.993268	1	1	1
cellular_component	GO:1990805	central cylinder	0	1	0	0.993782	1	1	1
biological_process	GO:0043041	amino acid activation for nonribosomal peptide biosynthetic process	0	1	0	0.996628	1	1	1
biological_process	GO:0044550	secondary metabolite biosynthetic process	0	1	0	0.960263	1	1	1
molecular_function	GO:0106388	18S rRNA aminocarboxypropyltransferase activity	0	1	0	NA	NA	NA	NA
biological_process	GO:0010977	negative regulation of neuron projection development	0	1	0	0.931475	1	1	1
molecular_function	GO:0004660	protein farnesyltransferase activity	0	1	0	0.996673	1	1	1
cellular_component	GO:0032302	MutSbeta complex	0	1	0	0.993782	1	1	1
biological_process	GO:0001738	morphogenesis of a polarized epithelium	0	1	0	0.983252	1	1	1

### Sheet: polyP
GO domain	GO ID	GO term	polyP protein	total number	number / total	raw p-value under-representation	raw p-value over-representation	FWER under-representation	FWER over-representation	Gene Name
cellular_component	GO:0016021	integral component of membrane	512	6449	0.0793922	9.03606e-32	1	0	1	PGAM5_CAEEL	PK1_CAEEL	STIM1_CAEEL	UNC7_CAEEL	TMM33_CAEEL	DAF9_CAEEL	IRK1_CAEEL	MUA3_CAEEL	LET4_CAEEL	DHS5_CAEEL	CUT4_CAEEL	GALT4_CAEEL	C36A1_CAEEL	INX5_CAEEL	MIG13_CAEEL	PAR3_CAEEL	PEX13_CAEEL	TM237_CAEEL	TM151_CAEEL	SDK_CAEEL	UNC84_CAEEL	PTC3_CAEEL	UNC83_CAEEL	YQ02_CAEEL	NAD2_CAEEL	YP23_CAEEL	ZFPL1_CAEEL	VMP1_CAEEL	TRA2_CAEEL	VEM1_CAEEL	TIM50_CAEEL	YSR3_CAEEL	TEN1_CAEEL	CADH4_CAEEL	ANKL2_CAEEL	IGDB2_CAEEL	HRD1_CAEEL	LAR_CAEEL	NDC1_CAEEL	DRL1_CAEEL	CPNA1_CAEEL	GCY10_CAEEL	GCY28_CAEEL	GCY2_CAEEL	ADA10_CAEEL	EI24_CAEEL	G5ECI4_CAEEL	Q9UB29_CAEEL	G5EED5_CAEEL	Q9UB28_CAEEL	G5EEG6_CAEEL	G5EEA9_CAEEL	G5EDV1_CAEEL	Q8MQ41_CAEEL	G5ED38_CAEEL	I6Z0I7_CAEEL	G5EF61_CAEEL	G5EDM1_CAEEL	G5EEB6_CAEEL	G5EGE7_CAEEL	G5EG32_CAEEL	Q9U344_CAEEL	U4PEQ1_CAEEL	G5EDA8_CAEEL	O17036_CAEEL	Q9XXR9_CAEEL	Q19194_CAEEL	Q8I4J8_CAEEL	E9P857_CAEEL	O18117_CAEEL	Q56VZ7_CAEEL	A0A2C9C3B5_CAEEL	Q1XFY2_CAEEL	G5EDT3_CAEEL	O16878_CAEEL	B2MZB1_CAEEL	U4PBD6_CAEEL	Q22629_CAEEL	A0A5S9MM89_CAEEL	G5ED11_CAEEL	O16232_CAEEL	A0A3P6NNU2_CAEEL	Q9N5V4_CAEEL	H2KZC7_CAEEL	Q22313_CAEEL	G4RT15_CAEEL	Q21014_CAEEL	Q95PZ5_CAEEL	G5EED7_CAEEL	Q7YTN7_CAEEL	H1ZUX0_CAEEL	G5EGL4_CAEEL	A0A131MBS5_CAEEL	H2KZQ1_CAEEL	Q9XVD8_CAEEL	O18256_CAEEL	Q0PDL1_CAEEL	X5M8R9_CAEEL	Q9XX46_CAEEL	O45749_CAEEL	A5Z2T1_CAEEL	O44958_CAEEL	Q9GYM8_CAEEL	Q20850_CAEEL	Q18031_CAEEL	Q7Z152_CAEEL	G5EFY3_CAEEL	O01799_CAEEL	U4PEK5_CAEEL	G5EEF4_CAEEL	Q9N527_CAEEL	Q20091_CAEEL	Q9TZC7_CAEEL	B6VQ68_CAEEL	G5EE91_CAEEL	O17641_CAEEL	H9G337_CAEEL	Q9N5X7_CAEEL	Q9GYP3_CAEEL	A0A486WY49_CAEEL	O01621_CAEEL	Q23147_CAEEL	H2L080_CAEEL	Q95X54_CAEEL	H2KYC5_CAEEL	Q22183_CAEEL	Q9GYM4_CAEEL	O16787_CAEEL	A0A7R9XMR0_CAEEL	O17390_CAEEL	Q18345_CAEEL	G5EBJ0_CAEEL	Q9GZF7_CAEEL	Q20664_CAEEL	O01927_CAEEL	A8DJA6_CAEEL	Q22075_CAEEL	Q19585_CAEEL	Q19079_CAEEL	Q23150_CAEEL	Q20805_CAEEL	W6RR46_CAEEL	Q6BEU2_CAEEL	H2KY79_CAEEL	A0A0K3AUC6_CAEEL	A0A131MB76_CAEEL	Q17582_CAEEL	Q22506_CAEEL	Q17939_CAEEL	A0A061AE39_CAEEL	Q18536_CAEEL	G5EDJ7_CAEEL	I7K4J2_CAEEL	I7J4C9_CAEEL	A0A131MB12_CAEEL	A3FPI5_CAEEL	Q21162_CAEEL	O17209_CAEEL	U4PLX3_CAEEL	X5LXA5_CAEEL	A0A3B1E9Z5_CAEEL	Q20282_CAEEL	Q19592_CAEEL	Q8MQC3_CAEEL	Q20083_CAEEL	Q94213_CAEEL	Q52GY4_CAEEL	Q9XVY1_CAEEL	O44137_CAEEL	Q21326_CAEEL	U4PBR4_CAEEL	Q17418_CAEEL	O16652_CAEEL	Q21039_CAEEL	A0A0K3ATS5_CAEEL	O01662_CAEEL	Q27GT2_CAEEL	O01872_CAEEL	G5EGJ6_CAEEL	O61825_CAEEL	A8DJA7_CAEEL	Q10956_CAEEL	Q17518_CAEEL	P91402_CAEEL	O44904_CAEEL	A0A486WVV5_CAEEL	Q9U1Q9_CAEEL	A0A1T5HUN4_CAEEL	O02271_CAEEL	Q18327_CAEEL	Q7YWM4_CAEEL	Q20040_CAEEL	Q688Z8_CAEEL	U4PBI3_CAEEL	I7J4C8_CAEEL	A0A486WV28_CAEEL	A0A131MB33_CAEEL	Q20945_CAEEL	P91249_CAEEL	H8ESD5_CAEEL	O45921_CAEEL	Q22559_CAEEL	Q95ZW3_CAEEL	O17035_CAEEL	H9G2P8_CAEEL	G5EEV0_CAEEL	Q93207_CAEEL	Q8MQ56_CAEEL	O44527_CAEEL	Q9XVA5_CAEEL	Q8ITX8_CAEEL	Q95XX8_CAEEL	Q9N3X9_CAEEL	Q9NAR3_CAEEL	A0A131MB60_CAEEL	A0A0K3AT91_CAEEL	G5EE22_CAEEL	Q18866_CAEEL	A0A5E4M3J0_CAEEL	Q19218_CAEEL	Q9XWR2_CAEEL	D2YW10_CAEEL	A0A486WVP7_CAEEL	A0A7R9XMY7_CAEEL	Q93411_CAEEL	Q19312_CAEEL	A0A0K3AXG8_CAEEL	Q9N357_CAEEL	G5EDW5_CAEEL	Q86D09_CAEEL	Q9NA40_CAEEL	U4PBE1_CAEEL	Q9N5F6_CAEEL	Q2XN04_CAEEL	P90995_CAEEL	Q9U2P5_CAEEL	P91245_CAEEL	Q20135_CAEEL	Q5ZR77_CAEEL	Q9N4F7_CAEEL	O76623_CAEEL	O16632_CAEEL	I2HAF0_CAEEL	Q8I7J8_CAEEL	Q9U1V0_CAEEL	A0A0K3AU93_CAEEL	A0A3P6N6C5_CAEEL	Q304E5_CAEEL	Q17453_CAEEL	G5EEY9_CAEEL	A0A486WX36_CAEEL	O44173_CAEEL	Q20136_CAEEL	H2FLF8_CAEEL	J7SA51_CAEEL	Q95Q04_CAEEL	P91194_CAEEL	G5EGA2_CAEEL	Q18799_CAEEL	G4SSQ1_CAEEL	Q8I4C9_CAEEL	Q22579_CAEEL	Q9U2K0_CAEEL	Q22449_CAEEL	A3QMD3_CAEEL	I7LFE6_CAEEL	U4PBR0_CAEEL	Q20922_CAEEL	Q93559_CAEEL	A0A2C9C326_CAEEL	Q58A99_CAEEL	Q9XWA9_CAEEL	Q95QC9_CAEEL	A0A2C9C327_CAEEL	O17075_CAEEL	G4SNP7_CAEEL	O01681_CAEEL	O45105_CAEEL	O18241_CAEEL	D0FY29_CAEEL	Q9GYI3_CAEEL	G5EE54_CAEEL	Q19307_CAEEL	Q9TXR6_CAEEL	H9G2Y9_CAEEL	Q9NAG1_CAEEL	A0A4V0IJU8_CAEEL	A0A486WWI5_CAEEL	H2L0K9_CAEEL	A0A078BTM6_CAEEL	A0A2C9C355_CAEEL	Q7JLB1_CAEEL	O01870_CAEEL	Q8MQF1_CAEEL	Q8I7F2_CAEEL	O44519_CAEEL	Q4W4Y6_CAEEL	Q22797_CAEEL	A0A486WTI5_CAEEL	H2L0B7_CAEEL	D2YW11_CAEEL	I7LHV8_CAEEL	K8ESC9_CAEEL	G5EGP7_CAEEL	G5EGP1_CAEEL	Q21845_CAEEL	Q20827_CAEEL	H2KZ11_CAEEL	B0M0M7_CAEEL	O16600_CAEEL	O44134_CAEEL	O17686_CAEEL	Q8I4C0_CAEEL	O01904_CAEEL	Q95XJ7_CAEEL	O17805_CAEEL	O45000_CAEEL	H1ZUX1_CAEEL	H2KYH7_CAEEL	Q20739_CAEEL	O18014_CAEEL	Q9N443_CAEEL	Q18655_CAEEL	Q9NAQ4_CAEEL	Q9XTT6_CAEEL	A0A0K3AWP8_CAEEL	Q8MQ61_CAEEL	A0A0K3ARV3_CAEEL	A0A131MBZ2_CAEEL	Q9NA83_CAEEL	Q21528_CAEEL	G5EG37_CAEEL	Q9TZ57_CAEEL	P90891_CAEEL	O01923_CAEEL	Q22627_CAEEL	Q93208_CAEEL	Q95XQ6_CAEEL	O45283_CAEEL	Q19514_CAEEL	Q8MYN1_CAEEL	Q9NAB9_CAEEL	Q20744_CAEEL	L8E912_CAEEL	G5EFE5_CAEEL	H2KZW9_CAEEL	A0A1T5HUM5_CAEEL	A0A078BS14_CAEEL	Q9N5V7_CAEEL	A0A486WXI6_CAEEL	A0A3P6P9A6_CAEEL	Q21498_CAEEL	O17889_CAEEL	Q9XWM4_CAEEL	Q23273_CAEEL	U4PBD1_CAEEL	A0A131MBQ3_CAEEL	Q95ZY7_CAEEL	Q9TZM9_CAEEL	H2FLG0_CAEEL	Q20921_CAEEL	A0A131MBM6_CAEEL	A0A0K3AVG1_CAEEL	X5M5L3_CAEEL	A0A0K3AVK6_CAEEL	A3QM98_CAEEL	Q9N3C0_CAEEL	G5EF49_CAEEL	A0A061AD18_CAEEL	A0A078BS18_CAEEL	Q95XT6_CAEEL	Q9XXF0_CAEEL	O18097_CAEEL	Q19725_CAEEL	H2FLF9_CAEEL	O16794_CAEEL	Q1XFZ0_CAEEL	B6VQ51_CAEEL	Q9TZI8_CAEEL	A5JYT7_CAEEL	P90787_CAEEL	Q7YWV2_CAEEL	G5EEQ4_CAEEL	G5EFK8_CAEEL	O62432_CAEEL	G5EG58_CAEEL	O62502_CAEEL	Q7JKB8_CAEEL	Q95XM1_CAEEL	A0A486WU22_CAEEL	A0A078BPJ4_CAEEL	H8ESD4_CAEEL	A0A5E4LWH3_CAEEL	A0A5S9MN58_CAEEL	Q18527_CAEEL	Q23046_CAEEL	Q20880_CAEEL	O17642_CAEEL	H2KYL1_CAEEL	Q95Y22_CAEEL	Q9N4U2_CAEEL	O01777_CAEEL	I7LHV9_CAEEL	G5EDC5_CAEEL	G5EG25_CAEEL	Q20167_CAEEL	Q21514_CAEEL	I2HAF1_CAEEL	A0A3P6MYD2_CAEEL	Q22393_CAEEL	Q20270_CAEEL	P91274_CAEEL	H1ZUX6_CAEEL	Q9NAE0_CAEEL	O45178_CAEEL	Q18503_CAEEL	Q22260_CAEEL	C0P274_CAEEL	A0A4V0INE6_CAEEL	A8WHT8_CAEEL	Q7JKB9_CAEEL	Q86MD1_CAEEL	O17038_CAEEL	Q7YWQ7_CAEEL	Q94184_CAEEL	Q8I0Z6_CAEEL	A0A131MCN5_CAEEL	U4PFF3_CAEEL	B5U8N2_CAEEL	Q9NF27_CAEEL	A0A0K3AT61_CAEEL	O76439_CAEEL	A0A0K3AQT9_CAEEL	U4PEL1_CAEEL	Q9U336_CAEEL	O61906_CAEEL	Q19111_CAEEL	H2KZB3_CAEEL	Q9N3D7_CAEEL	Q9U345_CAEEL	O44981_CAEEL	A0A4V6M3X3_CAEEL	Q21562_CAEEL	G5ECZ2_CAEEL	Q9U1S2_CAEEL	H9G2Z4_CAEEL	G5EBM7_CAEEL	O61214_CAEEL	A0A3P6MY96_CAEEL	Q19979_CAEEL	O18286_CAEEL	E5QCE7_CAEEL	Q17697_CAEEL	Q18264_CAEEL	A0A5E4LYJ4_CAEEL	O44796_CAEEL	Q966K5_CAEEL	Q18975_CAEEL	Q9N488_CAEEL	A0A078BPL3_CAEEL	Q22088_CAEEL	P91495_CAEEL	B6VQ50_CAEEL	Q18017_CAEEL	G5ECU3_CAEEL	Q17874_CAEEL	Q22783_CAEEL	G5ECG6_CAEEL	C3JXD8_CAEEL	Q7YTJ9_CAEEL	Q9XVX7_CAEEL	Q19625_CAEEL	Q9BL52_CAEEL	Q95XH9_CAEEL	Q9GP91_CAEEL	Q9GUM8_CAEEL	Q7YXA3_CAEEL	Q9NET7_CAEEL	A3FPL3_CAEEL	P83386_CAEEL	U4PM66_CAEEL	U4PRX0_CAEEL	A0A2K5ATY3_CAEEL	O01572_CAEEL	Q86NE2_CAEEL	G8JYF1_CAEEL	P91044_CAEEL	A0A1T5HUM1_CAEEL	Q9U2S2_CAEEL	O61215_CAEEL	H2KZQ3_CAEEL	Q22256_CAEEL	O01553_CAEEL	H2KZ89_CAEEL	A0A131MDF3_CAEEL	A0A131MBJ8_CAEEL	Q19961_CAEEL	Q18935_CAEEL	H2L079_CAEEL	Q965P7_CAEEL	O44513_CAEEL	H2L0P1_CAEEL	A0A5S9MN21_CAEEL	Q8MQ55_CAEEL	O76687_CAEEL	Q94399_CAEEL	U4PRG1_CAEEL	Q17417_CAEEL	A0A078BS63_CAEEL	Q18481_CAEEL	Q20149_CAEEL	O62033_CAEEL
cellular_component	GO:0005634	nucleus	365	2719	0.134241	1	1.4711e-10	1	0	CD111_CAEEL	UBXN3_CAEEL	PER_CAEEL	RUNX1_CAEEL	SEA2_CAEEL	SEU1_CAEEL	SMAL1_CAEEL	TAF4_CAEEL	DAF5_CAEEL	6PGL_CAEEL	BED3_CAEEL	LI15B_CAEEL	KTNA1_CAEEL	MADD3_CAEEL	HIPK_CAEEL	MAB10_CAEEL	HAR1_CAEEL	NCOR1_CAEEL	HM34_CAEEL	CBP1_CAEEL	CEC1_CAEEL	CCNT1_CAEEL	CCNT2_CAEEL	CMK1_CAEEL	C2D1_CAEEL	KDM4_CAEEL	CLP1H_CAEEL	HAM2_CAEEL	BLMP1_CAEEL	FEH1_CAEEL	JNK1_CAEEL	MRE11_CAEEL	NOP1_CAEEL	HM16_CAEEL	HLH4_CAEEL	JAC1_CAEEL	DHX9_CAEEL	HLH11_CAEEL	EGL4_CAEEL	LAG1_CAEEL	NH217_CAEEL	LIN59_CAEEL	CNT2_CAEEL	MDT28_CAEEL	NFI1_CAEEL	PHM2_CAEEL	SAM10_CAEEL	SET2_CAEEL	TBX34_CAEEL	SAEG2_CAEEL	SET26_CAEEL	TOP3_CAEEL	PROS1_CAEEL	PQE1_CAEEL	SEPA1_CAEEL	TBX11_CAEEL	SET9_CAEEL	UNC55_CAEEL	MBTR1_CAEEL	SEM4_CAEEL	SOMI1_CAEEL	TAF12_CAEEL	YQ23_CAEEL	TBPL1_CAEEL	TCL2_CAEEL	LIN23_CAEEL	PUF60_CAEEL	ZIP2_CAEEL	TBX8_CAEEL	TTX3_CAEEL	TOP1_CAEEL	TOR_CAEEL	YWS2_CAEEL	ZTF1_CAEEL	PRS6B_CAEEL	YKR1_CAEEL	TRA2_CAEEL	YSD1_CAEEL	YNC3_CAEEL	ZFP1_CAEEL	TRA1_CAEEL	ZYX_CAEEL	LIN11_CAEEL	TWIST_CAEEL	VHL_CAEEL	YTE4_CAEEL	UNC95_CAEEL	UN130_CAEEL	YY06_CAEEL	ZIP3_CAEEL	TEN1_CAEEL	YT91_CAEEL	APTF4_CAEEL	CEH51_CAEEL	CEBP2_CAEEL	DIN1_CAEEL	HM32_CAEEL	LIM7_CAEEL	NFYA1_CAEEL	NFYA2_CAEEL	KLF3_CAEEL	HM19_CAEEL	HM08_CAEEL	IASPP_CAEEL	LIN54_CAEEL	NHR19_CAEEL	NHR48_CAEEL	NHR5_CAEEL	NHR6_CAEEL	NHR41_CAEEL	NHR7_CAEEL	NHR97_CAEEL	HAM1_CAEEL	KIN20_CAEEL	KNL2_CAEEL	HM06_CAEEL	LTV1_CAEEL	LIN8_CAEEL	MED1_CAEEL	DPY27_CAEEL	DOT11_CAEEL	MIG38_CAEEL	CDK12_CAEEL	CCND_CAEEL	BAR1_CAEEL	CHL1_CAEEL	ASD2_CAEEL	CNOT1_CAEEL	DPY21_CAEEL	GCK3_CAEEL	GCNA1_CAEEL	ATX2_CAEEL	BET1_CAEEL	AAPK2_CAEEL	CDK8_CAEEL	DCAF1_CAEEL	FAN1_CAEEL	EGL9_CAEEL	AHR_CAEEL	DCLK_CAEEL	G5EEW7_CAEEL	G5EC43_CAEEL	G5EG83_CAEEL	G5EEQ5_CAEEL	G5EBX7_CAEEL	Q95XN0_CAEEL	K0M7B5_CAEEL	G5EGC9_CAEEL	G5EDE1_CAEEL	G5EC16_CAEEL	G5EE21_CAEEL	G5EF29_CAEEL	G5ED20_CAEEL	G5EF97_CAEEL	G5EG43_CAEEL	G5EFQ8_CAEEL	G5ECC0_CAEEL	G5EDL0_CAEEL	G5EFS9_CAEEL	G5ECJ4_CAEEL	Q93758_CAEEL	Q9U2F5_CAEEL	Q95X82_CAEEL	G5EFC2_CAEEL	Q9U3L3_CAEEL	A0A1T5HUL8_CAEEL	Q38G51_CAEEL	Q65CM2_CAEEL	O61980_CAEEL	Q8I7L2_CAEEL	Q93382_CAEEL	V6CK03_CAEEL	Q95QR6_CAEEL	A0A5E4LZF8_CAEEL	P91094_CAEEL	H1ZUX0_CAEEL	O62235_CAEEL	Q9N595_CAEEL	A0A1I6CM90_CAEEL	W6SB62_CAEEL	H2KYY1_CAEEL	H8ESG1_CAEEL	Q18265_CAEEL	S6FMZ4_CAEEL	O76398_CAEEL	Q8WSN2_CAEEL	Q9BKZ8_CAEEL	Q4PIU4_CAEEL	A0A1I6CMB9_CAEEL	Q18605_CAEEL	Q95PX7_CAEEL	V6CL80_CAEEL	Q18966_CAEEL	Q9N360_CAEEL	Q17795_CAEEL	Q9GUP2_CAEEL	Q400M2_CAEEL	Q21840_CAEEL	H2L0S1_CAEEL	H2KZM4_CAEEL	O18188_CAEEL	Q3V5L2_CAEEL	H1ZUV7_CAEEL	A0A1I6CM85_CAEEL	O62272_CAEEL	H8W3W7_CAEEL	O17152_CAEEL	Q20130_CAEEL	Q95XE2_CAEEL	O01582_CAEEL	A0A0S4XRQ4_CAEEL	O44771_CAEEL	Q8MQ04_CAEEL	Q9TZ87_CAEEL	Q9N4L9_CAEEL	Q9TYQ2_CAEEL	Q8WQF4_CAEEL	Q95QR5_CAEEL	Q22518_CAEEL	Q9XW25_CAEEL	Q17809_CAEEL	U4PBY0_CAEEL	G2HK03_CAEEL	O45756_CAEEL	F5GU78_CAEEL	Q20203_CAEEL	Q95PX9_CAEEL	H2KYQ1_CAEEL	A0A078BS72_CAEEL	H2L2K8_CAEEL	G5EFX8_CAEEL	Q7Z1Q1_CAEEL	A0A486WWW2_CAEEL	Q8WQF3_CAEEL	F5GU79_CAEEL	Q5W611_CAEEL	Q18075_CAEEL	Q9XVI2_CAEEL	Q21372_CAEEL	Q17581_CAEEL	O44809_CAEEL	K8ESL3_CAEEL	P91821_CAEEL	Q9U3C6_CAEEL	Q19788_CAEEL	U4PCF9_CAEEL	U4PES6_CAEEL	A0A486WX88_CAEEL	W6RQQ7_CAEEL	A0A5S9MRR3_CAEEL	U4PLN0_CAEEL	H2KZ82_CAEEL	Q95PX8_CAEEL	A0A1I6CM91_CAEEL	Q93453_CAEEL	A0A2K5ATS4_CAEEL	H2KZH8_CAEEL	S6FCY3_CAEEL	Q9U252_CAEEL	A0A2K5ATT0_CAEEL	B0M0M9_CAEEL	G8JY28_CAEEL	Q8MQ03_CAEEL	Q19210_CAEEL	A4LBC3_CAEEL	A0A1T5HUK9_CAEEL	Q9XUG3_CAEEL	A0A5S9MMD3_CAEEL	Q9N533_CAEEL	D4PHA0_CAEEL	O62011_CAEEL	O61203_CAEEL	Q9XX60_CAEEL	H1ZUX1_CAEEL	H2KYJ8_CAEEL	Q9N3E2_CAEEL	Q965Q9_CAEEL	Q9N5J2_CAEEL	Q8MXF3_CAEEL	A5JYT2_CAEEL	Q18305_CAEEL	Q93156_CAEEL	Q966M1_CAEEL	A5JYT9_CAEEL	D5MCR3_CAEEL	Q18553_CAEEL	Q10954_CAEEL	Q9XWV4_CAEEL	Q21216_CAEEL	O62426_CAEEL	Q9XX27_CAEEL	A0A486WV77_CAEEL	H2KZ29_CAEEL	Q19742_CAEEL	O61708_CAEEL	Q8T871_CAEEL	Q9U235_CAEEL	O45684_CAEEL	A0A131MCT5_CAEEL	Q9BHK7_CAEEL	Q95XK4_CAEEL	Q9N418_CAEEL	U4PRN6_CAEEL	B3KLZ9_CAEEL	Q22412_CAEEL	V6CLB1_CAEEL	Q95XL9_CAEEL	A5PEX6_CAEEL	Q9U261_CAEEL	A0A486WVA9_CAEEL	Q9XUE3_CAEEL	A0A078BPM2_CAEEL	Q9NAC1_CAEEL	Q18289_CAEEL	M1ZJT7_CAEEL	Q9U207_CAEEL	U4PBX5_CAEEL	Q7K6J1_CAEEL	Q9TZB9_CAEEL	O76712_CAEEL	J7SEZ3_CAEEL	U4PBJ5_CAEEL	G2HK02_CAEEL	G5EC72_CAEEL	B3GWC3_CAEEL	Q9BKQ7_CAEEL	A8XQ35_CAEEL	Q95XW7_CAEEL	A5JYS9_CAEEL	Q20445_CAEEL	A0A486WWC7_CAEEL	Q20192_CAEEL	O17013_CAEEL	Q19862_CAEEL	Q9N554_CAEEL	O16946_CAEEL	U4PBK1_CAEEL	A0A2K5ATS7_CAEEL	H2KZB8_CAEEL	Q564X6_CAEEL	A0A486WUJ5_CAEEL	Q966G2_CAEEL	Q18241_CAEEL	H2L033_CAEEL	A4LBC2_CAEEL	J7SA49_CAEEL	G5EC33_CAEEL	O44136_CAEEL	P91400_CAEEL	Q23375_CAEEL	J7S130_CAEEL	Q95XL8_CAEEL	Q9U3S8_CAEEL	U4PMD1_CAEEL	A0A131MBG0_CAEEL	H2L0S6_CAEEL	H2L0S7_CAEEL	D5MCR4_CAEEL	Q20551_CAEEL	Q9BHL6_CAEEL	Q8I4F7_CAEEL	H8W3W8_CAEEL	H2L0D0_CAEEL	A0A5E4LX31_CAEEL	A0A486WWG3_CAEEL
cellular_component	GO:0005737	cytoplasm	361	2449	0.147407	0.867418	0.144124	1	1	CD111_CAEEL	PDHK2_CAEEL	PK1_CAEEL	PK3C3_CAEEL	STIM1_CAEEL	UBXN3_CAEEL	PER_CAEEL	SAS5_CAEEL	SEA2_CAEEL	SRBS1_CAEEL	SPE8_CAEEL	TAF4_CAEEL	GRDN_CAEEL	MAX2_CAEEL	DAF5_CAEEL	6PGL_CAEEL	IFD2_CAEEL	GSTO2_CAEEL	KTNA1_CAEEL	DAF9_CAEEL	ANI2_CAEEL	MADD3_CAEEL	HIPK_CAEEL	LIN41_CAEEL	HAR1_CAEEL	CBP1_CAEEL	CMK1_CAEEL	CLP1H_CAEEL	JIP_CAEEL	BLMP1_CAEEL	EPG5_CAEEL	FEH1_CAEEL	JNK1_CAEEL	C36A1_CAEEL	MEX5_CAEEL	NUMB1_CAEEL	NOP1_CAEEL	HM16_CAEEL	MIG15_CAEEL	EXC6_CAEEL	MLK1_CAEEL	PCF11_CAEEL	JAC1_CAEEL	DHX9_CAEEL	EGL4_CAEEL	KY_CAEEL	BBS4_CAEEL	LIN10_CAEEL	RIC19_CAEEL	ANKHM_CAEEL	MDT28_CAEEL	PAR3_CAEEL	SID3_CAEEL	SEL5_CAEEL	SSU1_CAEEL	MOM4_CAEEL	SAM10_CAEEL	SMA4_CAEEL	SIAH1_CAEEL	TG325_CAEEL	UNC84_CAEEL	PQN41_CAEEL	SEPA1_CAEEL	PIKI1_CAEEL	UNC53_CAEEL	WNK_CAEEL	TCL2_CAEEL	YQ02_CAEEL	LIN23_CAEEL	TOR_CAEEL	VMP1_CAEEL	PRS6B_CAEEL	YKR1_CAEEL	TRA2_CAEEL	VIP1_CAEEL	YSD1_CAEEL	TRA1_CAEEL	TFG_CAEEL	MEX6_CAEEL	YY06_CAEEL	WARTS_CAEEL	YT91_CAEEL	KSRB_CAEEL	LST4_CAEEL	ABL1_CAEEL	DLG1_CAEEL	MXT_CAEEL	HRD1_CAEEL	MIG5_CAEEL	IASPP_CAEEL	HAM1_CAEEL	KIN20_CAEEL	HM06_CAEEL	DCP2_CAEEL	MIG38_CAEEL	MOCS3_CAEEL	CCND_CAEEL	DYN1_CAEEL	BAR1_CAEEL	CNOT1_CAEEL	CLU_CAEEL	CLAT_CAEEL	GCK3_CAEEL	GLD2_CAEEL	GLB26_CAEEL	ATX2_CAEEL	AAPK2_CAEEL	EGL9_CAEEL	DCLK_CAEEL	G5EEW7_CAEEL	O02592_CAEEL	G5EBV4_CAEEL	G5EG53_CAEEL	Q94215_CAEEL	G5EF97_CAEEL	G5EDN8_CAEEL	G5EG43_CAEEL	G5ED33_CAEEL	G5EEN3_CAEEL	G5EFE0_CAEEL	P90973_CAEEL	Q93758_CAEEL	G4RZC8_CAEEL	Q9U2F5_CAEEL	Q20232_CAEEL	G5EFC2_CAEEL	H2KYR2_CAEEL	Q9U3L3_CAEEL	A0A1T5HUL8_CAEEL	H2KYA7_CAEEL	G5EEI5_CAEEL	Q38G51_CAEEL	Q65CM2_CAEEL	O61980_CAEEL	O16643_CAEEL	H2KYW3_CAEEL	Q21155_CAEEL	Q0G839_CAEEL	D1MN74_CAEEL	W6RYB3_CAEEL	O62235_CAEEL	Q9N595_CAEEL	A0A1I6CM90_CAEEL	A0A061AIT4_CAEEL	Q7YTG1_CAEEL	A0A061ACP8_CAEEL	H8ESG1_CAEEL	Q10929_CAEEL	A0A486WV45_CAEEL	S6F568_CAEEL	H2KYA9_CAEEL	C6KRJ8_CAEEL	Q95YA9_CAEEL	Q8WSN2_CAEEL	O44706_CAEEL	A0A1I6CMB9_CAEEL	H2KYA8_CAEEL	A0A486WY26_CAEEL	A8DJA6_CAEEL	H2L0I9_CAEEL	Q18284_CAEEL	D7SFI3_CAEEL	H2KYW2_CAEEL	Q9GUP2_CAEEL	Q21840_CAEEL	O17981_CAEEL	O61201_CAEEL	O18188_CAEEL	O45995_CAEEL	G5EFD1_CAEEL	A0A5S9MQ27_CAEEL	G5ECX1_CAEEL	H2L0I8_CAEEL	A0A1N7SYP3_CAEEL	H2KYI1_CAEEL	A0A1I6CM85_CAEEL	S6EZR2_CAEEL	O62272_CAEEL	A0A061AKJ3_CAEEL	O18250_CAEEL	A0A061ACE0_CAEEL	Q9XWK4_CAEEL	A8DJA7_CAEEL	Q9U3A6_CAEEL	Q27499_CAEEL	O02641_CAEEL	Q17740_CAEEL	G5ECF0_CAEEL	O16670_CAEEL	Q20483_CAEEL	Q19901_CAEEL	Q95Q64_CAEEL	A0A061ACX4_CAEEL	A0A0S4XR43_CAEEL	G5EE22_CAEEL	A0A0M7RDW0_CAEEL	Q20442_CAEEL	Q22518_CAEEL	H2L0I7_CAEEL	A0A5S9MN04_CAEEL	U4PBY0_CAEEL	Q9GZE8_CAEEL	Q27482_CAEEL	G5ECS7_CAEEL	Q20169_CAEEL	D3YT54_CAEEL	B7WNA0_CAEEL	Q20752_CAEEL	L8E951_CAEEL	B5BM46_CAEEL	H2KY88_CAEEL	Q20203_CAEEL	G5ECD7_CAEEL	C1P635_CAEEL	Q8WQF3_CAEEL	D3YT53_CAEEL	A0A061ADW6_CAEEL	H2L023_CAEEL	A0A061ACM2_CAEEL	Q5R3Y6_CAEEL	Q9XVI2_CAEEL	Q9BPP2_CAEEL	A0A486WUH7_CAEEL	Q20456_CAEEL	O44847_CAEEL	U4PES6_CAEEL	Q19370_CAEEL	H2KZD4_CAEEL	K8ESG0_CAEEL	A0A4V0IJW4_CAEEL	Q564V6_CAEEL	H2KYA6_CAEEL	G5EDE4_CAEEL	O16362_CAEEL	F3Y5R2_CAEEL	H2KYA5_CAEEL	A0A061ACU6_CAEEL	A0A1I6CM91_CAEEL	Q3V5J2_CAEEL	D3YT29_CAEEL	A0A1N7SYN7_CAEEL	Q93453_CAEEL	C7FZT8_CAEEL	G5EEU6_CAEEL	Q22436_CAEEL	U4PBY2_CAEEL	Q8I4H0_CAEEL	F1LIN5_CAEEL	G8JY28_CAEEL	O45352_CAEEL	H2KYX2_CAEEL	A0A0K3ATN9_CAEEL	A0A1T5HUK9_CAEEL	A0A131MD37_CAEEL	D4PHA0_CAEEL	O62011_CAEEL	Q9XX60_CAEEL	D3YT13_CAEEL	C1P634_CAEEL	D1MN51_CAEEL	Q23674_CAEEL	I7LFE2_CAEEL	Q21748_CAEEL	Q966M1_CAEEL	G5EGL0_CAEEL	Q95QQ9_CAEEL	C1P633_CAEEL	Q9N5V7_CAEEL	D5MCR3_CAEEL	C8JQR2_CAEEL	Q18553_CAEEL	F3Y5R1_CAEEL	O16671_CAEEL	Q8I4G9_CAEEL	O62426_CAEEL	Q93203_CAEEL	Q9TXM1_CAEEL	O02289_CAEEL	A0A0M7RF98_CAEEL	Q9XU12_CAEEL	A0A5S9MNX6_CAEEL	A0A486WV70_CAEEL	Q9XX27_CAEEL	Q19742_CAEEL	X5LX76_CAEEL	O45659_CAEEL	K8ESD7_CAEEL	G5EBX1_CAEEL	A0A486WXX8_CAEEL	G4RZC9_CAEEL	Q20315_CAEEL	O61708_CAEEL	F3Y5R0_CAEEL	F1LIM5_CAEEL	Q27470_CAEEL	Q95QG4_CAEEL	Q9BHK7_CAEEL	Q27471_CAEEL	U4PRN6_CAEEL	O44704_CAEEL	H2L0C7_CAEEL	Q965T7_CAEEL	Q17911_CAEEL	B6VQ62_CAEEL	M1ZJT7_CAEEL	O45364_CAEEL	U4PBX5_CAEEL	O76712_CAEEL	Q9BI98_CAEEL	U4PBJ5_CAEEL	Q9BL05_CAEEL	G5EC72_CAEEL	S6FD20_CAEEL	B3WFZ3_CAEEL	B3GWC3_CAEEL	H2KYW1_CAEEL	A0A4V6M3U0_CAEEL	Q20440_CAEEL	E6N0V1_CAEEL	H2L0S5_CAEEL	Q4A572_CAEEL	Q20445_CAEEL	Q20192_CAEEL	Q86D11_CAEEL	Q17636_CAEEL	Q8MQ22_CAEEL	G5ECW4_CAEEL	Q3V5J3_CAEEL	Q93565_CAEEL	A5JYR4_CAEEL	Q5LK46_CAEEL	G5EBM7_CAEEL	O18218_CAEEL	O16946_CAEEL	U4PBK1_CAEEL	Q564X6_CAEEL	D3YT14_CAEEL	Q21747_CAEEL	Q966G2_CAEEL	D1MN54_CAEEL	Q9TXS0_CAEEL	O16673_CAEEL	G5EC81_CAEEL	G5EC33_CAEEL	Q17874_CAEEL	Q09518_CAEEL	Q86NF2_CAEEL	A0A486WX46_CAEEL	Q0G840_CAEEL	U4PMD1_CAEEL	H2L0S6_CAEEL	H2L0S7_CAEEL	C6KRJ0_CAEEL	D5MCR4_CAEEL	Q9N3F7_CAEEL	D4PH96_CAEEL	O02096_CAEEL	O62486_CAEEL	Q9BHL6_CAEEL	G5EBV2_CAEEL	H2KYX3_CAEEL
molecular_function	GO:0046872	metal ion binding	179	1196	0.149666	0.921516	0.0886517	1	1	RAPSN_CAEEL	RNP1_CAEEL	SEA2_CAEEL	RIM_CAEEL	LE418_CAEEL	MAX2_CAEEL	BED3_CAEEL	LI15B_CAEEL	NU301_CAEEL	CAM1_CAEEL	CMK1_CAEEL	KDM4_CAEEL	HAM2_CAEEL	BLMP1_CAEEL	JNK1_CAEEL	GALT4_CAEEL	MEX5_CAEEL	NSY1_CAEEL	MLK1_CAEEL	DHX9_CAEEL	EGL4_CAEEL	KY_CAEEL	PLCE1_CAEEL	LIN59_CAEEL	RLE1_CAEEL	CNT2_CAEEL	PLCG_CAEEL	SEL5_CAEEL	SMA4_CAEEL	SET26_CAEEL	SET9_CAEEL	SOMI1_CAEEL	PHLPP_CAEEL	YQDA_CAEEL	YQ23_CAEEL	TTN1_CAEEL	LIN49_CAEEL	TTX3_CAEEL	ZFPL1_CAEEL	YWS2_CAEEL	ZTF1_CAEEL	YSD1_CAEEL	YNC3_CAEEL	ZFP1_CAEEL	TRA1_CAEEL	ZYX_CAEEL	LIN11_CAEEL	MEX6_CAEEL	UNC22_CAEEL	UNC95_CAEEL	ZC21A_CAEEL	YY06_CAEEL	WARTS_CAEEL	YT91_CAEEL	YLJ1_CAEEL	LASP1_CAEEL	KSRB_CAEEL	RBF1_CAEEL	HECD1_CAEEL	LIM7_CAEEL	KLF3_CAEEL	HRD1_CAEEL	LIN54_CAEEL	NHL1_CAEEL	MOCS3_CAEEL	DPY21_CAEEL	GCY28_CAEEL	GEI13_CAEEL	GLD2_CAEEL	GLB26_CAEEL	ADA10_CAEEL	ARK1_CAEEL	FAN1_CAEEL	AJM1_CAEEL	G5ED20_CAEEL	W6RTE4_CAEEL	A0A5E4LYK9_CAEEL	G5EGI1_CAEEL	V6CL75_CAEEL	V6CK03_CAEEL	Q9N3Y4_CAEEL	Q8MNT0_CAEEL	A0A1T5HUI4_CAEEL	A8WFL0_CAEEL	A0A131MCD3_CAEEL	Q18265_CAEEL	B6VQ92_CAEEL	Q93343_CAEEL	A0A5S9MQ08_CAEEL	W6SBE5_CAEEL	Q9GYQ9_CAEEL	W6RRU8_CAEEL	Q18605_CAEEL	A0A5E4LXW2_CAEEL	A8DJA6_CAEEL	Q9XWF1_CAEEL	V6CL74_CAEEL	Q18284_CAEEL	V6CIS4_CAEEL	A0A131MB12_CAEEL	Q93238_CAEEL	O02333_CAEEL	Q9XUM8_CAEEL	Q8WTJ8_CAEEL	O16652_CAEEL	O01582_CAEEL	A8DJA7_CAEEL	V6CIS8_CAEEL	D7SFL2_CAEEL	A0A1I6CMF0_CAEEL	Q8ITX8_CAEEL	I2HA92_CAEEL	A0A5K1ICF1_CAEEL	E9P862_CAEEL	A0A0K3ATY3_CAEEL	A0A5E4M2M0_CAEEL	V6CJX7_CAEEL	O45075_CAEEL	Q86MG4_CAEEL	L8E951_CAEEL	Q20124_CAEEL	A0A0K3ARK1_CAEEL	Q7JP66_CAEEL	V6CLA7_CAEEL	W6SBC7_CAEEL	P91821_CAEEL	G5EEL1_CAEEL	H2FLJ6_CAEEL	A0A7R9SUJ3_CAEEL	A0A1T5HUI7_CAEEL	Q19132_CAEEL	A0A2K5ATS4_CAEEL	Q95QI3_CAEEL	Q9U313_CAEEL	O45610_CAEEL	Q9NA71_CAEEL	Q93156_CAEEL	A0A2C9C377_CAEEL	H2KZP9_CAEEL	G5EFG1_CAEEL	K8ERW6_CAEEL	Q10954_CAEEL	O02289_CAEEL	X5LX76_CAEEL	A0A1T5HUJ8_CAEEL	Q7JP67_CAEEL	A0A5E4LWH4_CAEEL	H2KZ18_CAEEL	Q18782_CAEEL	Q9N582_CAEEL	P91457_CAEEL	Q95XK4_CAEEL	Q7Z1J7_CAEEL	E9P861_CAEEL	Q22412_CAEEL	A0A0K3ATZ5_CAEEL	Q17911_CAEEL	G5EFL5_CAEEL	Q9TZB9_CAEEL	Q94184_CAEEL	Q2A950_CAEEL	G5EC72_CAEEL	P91982_CAEEL	A0A2K5ATS7_CAEEL	Q95QI2_CAEEL	V6CLC0_CAEEL	Q4JFB7_CAEEL	B9WRT8_CAEEL	G5EEF6_CAEEL	H2KZ19_CAEEL	P91482_CAEEL	C0Z1Y4_CAEEL	Q9U3S8_CAEEL	Q9XWJ8_CAEEL	A0A1T5HUG1_CAEEL	Q9N3F7_CAEEL	A0A0K3AR10_CAEEL	Q8I4F7_CAEEL	Q8I7L0_CAEEL
molecular_function	GO:0005524	ATP binding	170	1353	0.125647	0.621144	0.412333	1	1	CD111_CAEEL	PDHK2_CAEEL	PK1_CAEEL	PK3C3_CAEEL	RUNX1_CAEEL	SMAL1_CAEEL	SPE8_CAEEL	LE418_CAEEL	MAX2_CAEEL	LONM_CAEEL	KTNA1_CAEEL	MADD3_CAEEL	HIPK_CAEEL	CAM1_CAEEL	CMK1_CAEEL	JNK1_CAEEL	NSY1_CAEEL	MIG15_CAEEL	MLK1_CAEEL	DHX9_CAEEL	EGL4_CAEEL	GSH1_CAEEL	DDRA_CAEEL	SID3_CAEEL	SEL5_CAEEL	MOM4_CAEEL	SSL1_CAEEL	UNC89_CAEEL	WNK_CAEEL	TTN1_CAEEL	TOR_CAEEL	PRS6B_CAEEL	VIP1_CAEEL	UNC22_CAEEL	Y31E_CAEEL	WARTS_CAEEL	KSRB_CAEEL	ABL1_CAEEL	KIN20_CAEEL	OLD1_CAEEL	DPY27_CAEEL	MOCS3_CAEEL	CDK12_CAEEL	DRL1_CAEEL	CHL1_CAEEL	GCY10_CAEEL	GCY28_CAEEL	GCY2_CAEEL	GCK3_CAEEL	GLD2_CAEEL	AAPK2_CAEEL	ARK1_CAEEL	CDK8_CAEEL	DAF4_CAEEL	DCLK_CAEEL	G5EC43_CAEEL	G5EG83_CAEEL	G5ED75_CAEEL	G5ECC0_CAEEL	G5EFC2_CAEEL	Q9U3L3_CAEEL	H2KYA7_CAEEL	Q65CM2_CAEEL	A0A0K3AQV8_CAEEL	Q93382_CAEEL	Q20357_CAEEL	A0A061AE24_CAEEL	O17566_CAEEL	P91094_CAEEL	W6RYB3_CAEEL	O02064_CAEEL	A0A5E4LZL8_CAEEL	S6F568_CAEEL	H2KYA9_CAEEL	Q9XW34_CAEEL	H2KYA8_CAEEL	Q20644_CAEEL	H2FLH3_CAEEL	Q19585_CAEEL	V6CL80_CAEEL	O61845_CAEEL	A0A2C9C2W9_CAEEL	Q9N4Z7_CAEEL	A0A2C9C3B7_CAEEL	A0A131MB12_CAEEL	U4PEQ9_CAEEL	H2KYI1_CAEEL	A0A2C9C2V5_CAEEL	S6EZR2_CAEEL	A0A2C9C2G8_CAEEL	A0A061ADQ6_CAEEL	Q8MQ20_CAEEL	Q8IAA6_CAEEL	Q8MQ04_CAEEL	Q20821_CAEEL	Q20483_CAEEL	Q19901_CAEEL	Q22766_CAEEL	Q8ITX8_CAEEL	Q22518_CAEEL	H2L0I7_CAEEL	A0A1I6CMA1_CAEEL	Q20169_CAEEL	B7WNA0_CAEEL	Q20752_CAEEL	A0A0K3AUE7_CAEEL	Q8MXS0_CAEEL	Q20456_CAEEL	A0A3B1E657_CAEEL	H2KYA6_CAEEL	Q95XP6_CAEEL	H2KYA5_CAEEL	A0A4V0IKG6_CAEEL	U4PBY2_CAEEL	Q8MQ03_CAEEL	A0A2C9C2V3_CAEEL	A0A061ACT3_CAEEL	H9G331_CAEEL	D4PHA0_CAEEL	Q9XX60_CAEEL	D3YT13_CAEEL	O45318_CAEEL	D1MN51_CAEEL	G5EG63_CAEEL	Q966M1_CAEEL	Q18553_CAEEL	Q9XTU1_CAEEL	O62426_CAEEL	Q9N3S5_CAEEL	Q9XU12_CAEEL	Q95XP5_CAEEL	Q19742_CAEEL	Q21764_CAEEL	H2FLH2_CAEEL	K8ESD7_CAEEL	B7CED8_CAEEL	G5EG58_CAEEL	V6CLB1_CAEEL	A0A0K3ATZ5_CAEEL	B6VQ62_CAEEL	C0P274_CAEEL	A0A2I2LDV7_CAEEL	O76712_CAEEL	S6FD20_CAEEL	Q20192_CAEEL	Q86D11_CAEEL	H9G328_CAEEL	A0A2C9C332_CAEEL	O16946_CAEEL	Q23136_CAEEL	Q20888_CAEEL	F3NWW5_CAEEL	A0A5E4LYJ4_CAEEL	A0A486WUJ5_CAEEL	Q23677_CAEEL	D3YT14_CAEEL	Q966G2_CAEEL	Q18241_CAEEL	D1MN54_CAEEL	A0A2C9C2S8_CAEEL	G5EC33_CAEEL	P91494_CAEEL	P91400_CAEEL	Q19625_CAEEL	G5EBW1_CAEEL	H2L0S6_CAEEL	H2L0S7_CAEEL	C6KRJ0_CAEEL	A0A131MBJ8_CAEEL	A0A5E4LZH0_CAEEL
cellular_component	GO:0005886	plasma membrane	165	1355	0.121771	0.784951	0.235372	1	1	PK1_CAEEL	STIM1_CAEEL	UNC7_CAEEL	SRBS1_CAEEL	SPE8_CAEEL	IRK1_CAEEL	MADD_CAEEL	MUA3_CAEEL	CAM1_CAEEL	CUT4_CAEEL	NLGN1_CAEEL	JAC1_CAEEL	INX5_CAEEL	LIN10_CAEEL	MIG13_CAEEL	PTC1_CAEEL	UNC40_CAEEL	PTC3_CAEEL	PIKI1_CAEEL	WRT4_CAEEL	VINC_CAEEL	TRA2_CAEEL	UNC13_CAEEL	WRT6_CAEEL	UNC95_CAEEL	TRPG_CAEEL	WARTS_CAEEL	TEN1_CAEEL	CADH4_CAEEL	RAB33_CAEEL	ABL1_CAEEL	ACN1_CAEEL	IGDB2_CAEEL	MIG5_CAEEL	LAR_CAEEL	DYN1_CAEEL	BST25_CAEEL	CLA1_CAEEL	CLAT_CAEEL	GCY10_CAEEL	GCY28_CAEEL	GCY2_CAEEL	GLB26_CAEEL	ADA10_CAEEL	DAF4_CAEEL	AJM1_CAEEL	Q9BIF4_CAEEL	Q19019_CAEEL	G5EG07_CAEEL	I1W6S5_CAEEL	G5EDV1_CAEEL	G5ED33_CAEEL	G5EEN3_CAEEL	G5EFE0_CAEEL	U4PEQ1_CAEEL	Q9XXR9_CAEEL	Q19194_CAEEL	H2KYR2_CAEEL	U4PBD6_CAEEL	Q9N5V4_CAEEL	H2KZC7_CAEEL	H2KYW3_CAEEL	G5EED7_CAEEL	H1ZUX0_CAEEL	G5EGL4_CAEEL	O18256_CAEEL	X5M8R9_CAEEL	Q7YTG1_CAEEL	G5EFY3_CAEEL	A0A061ACP8_CAEEL	U4PEK5_CAEEL	S6EZU2_CAEEL	G5EE91_CAEEL	Q8I103_CAEEL	Q20664_CAEEL	A8WIT0_CAEEL	Q22075_CAEEL	Q19585_CAEEL	A0A2C9C375_CAEEL	Q95ZR5_CAEEL	Q9XUT0_CAEEL	H2KYW2_CAEEL	U4PLX3_CAEEL	Q8MQC3_CAEEL	Q21004_CAEEL	O17905_CAEEL	U4PBR4_CAEEL	H1UBL0_CAEEL	O16652_CAEEL	O18250_CAEEL	G5EGJ6_CAEEL	Q6ABG8_CAEEL	A0A1T5HUN4_CAEEL	Q19275_CAEEL	A0A131MB33_CAEEL	Q19901_CAEEL	Q95Q64_CAEEL	Q7YTG2_CAEEL	V6CLP9_CAEEL	P90840_CAEEL	Q8ITX8_CAEEL	A0A131MB60_CAEEL	H2L0I7_CAEEL	Q21301_CAEEL	G5EEY9_CAEEL	Q8MXS0_CAEEL	A0A061ADW6_CAEEL	A0A061ACM2_CAEEL	Q5R3Y6_CAEEL	U4PBR0_CAEEL	A0A2C9C326_CAEEL	Q9NAG1_CAEEL	A0A4V0IJU8_CAEEL	A0A4V0IJW4_CAEEL	Q95XP6_CAEEL	H2KZJ0_CAEEL	U4PBY2_CAEEL	H2L0B7_CAEEL	G8JY28_CAEEL	G5EGP7_CAEEL	H2KYX2_CAEEL	Q95ZS1_CAEEL	A0A0K3ATN9_CAEEL	H2KZ11_CAEEL	Q21948_CAEEL	O45318_CAEEL	H1ZUX1_CAEEL	H2KYH7_CAEEL	Q56VX4_CAEEL	P90891_CAEEL	Q9NAB9_CAEEL	A0A1T5HUM5_CAEEL	A0A078BS14_CAEEL	Q19136_CAEEL	U4PBD1_CAEEL	H1UBK9_CAEEL	A0A131MBQ3_CAEEL	Q95XP5_CAEEL	A0A131MBM6_CAEEL	X5M5L3_CAEEL	B7CED8_CAEEL	H2KYL1_CAEEL	Q9U2T9_CAEEL	Q21496_CAEEL	C0P274_CAEEL	H2KYW1_CAEEL	A0A4V6M3U0_CAEEL	U4PEL1_CAEEL	H2L2C9_CAEEL	A0A4V6M3X3_CAEEL	Q5LK46_CAEEL	Q17697_CAEEL	Q22179_CAEEL	A0A061AJ42_CAEEL	Q9TXS0_CAEEL	G5ECG6_CAEEL	Q9BL52_CAEEL	U4PM66_CAEEL	Q23158_CAEEL	A0A2K5ATY3_CAEEL	A0A1T5HUM1_CAEEL	P90902_CAEEL	U4PRG1_CAEEL	Q22354_CAEEL	H2KYX3_CAEEL
molecular_function	GO:0042302	structural constituent of cuticle	126	165	0.763636	1	2.98161e-83	1	0	CO155_CAEEL	COL13_CAEEL	COL6_CAEEL	COL12_CAEEL	CUT2_CAEEL	COL10_CAEEL	CO145_CAEEL	COL90_CAEEL	CUT4_CAEEL	DPY10_CAEEL	COL40_CAEEL	COL14_CAEEL	COL8_CAEEL	COL2_CAEEL	COL39_CAEEL	COL34_CAEEL	COL19_CAEEL	COL1_CAEEL	COL91_CAEEL	COL75_CAEEL	COL7_CAEEL	COL36_CAEEL	COL99_CAEEL	COL79_CAEEL	COL80_CAEEL	G5EFU8_CAEEL	G5ED38_CAEEL	G5EEB6_CAEEL	Q19528_CAEEL	A5JYR8_CAEEL	O17036_CAEEL	B2MZB1_CAEEL	Q7Z152_CAEEL	O01799_CAEEL	Q9N527_CAEEL	Q20091_CAEEL	O17641_CAEEL	Q20927_CAEEL	Q9GYP3_CAEEL	Q22183_CAEEL	O16787_CAEEL	Q18345_CAEEL	Q9GZF7_CAEEL	Q19079_CAEEL	Q23150_CAEEL	Q20805_CAEEL	Q17582_CAEEL	Q17939_CAEEL	Q18536_CAEEL	O17209_CAEEL	Q20282_CAEEL	Q19592_CAEEL	Q9XVY1_CAEEL	Q19813_CAEEL	Q17418_CAEEL	O01662_CAEEL	O61525_CAEEL	O44904_CAEEL	O02271_CAEEL	P91249_CAEEL	O17035_CAEEL	Q93207_CAEEL	Q22369_CAEEL	Q23263_CAEEL	Q9NAR3_CAEEL	Q18480_CAEEL	Q19218_CAEEL	Q9XWR2_CAEEL	U4PBE1_CAEEL	Q2XN04_CAEEL	Q9U2P5_CAEEL	Q20135_CAEEL	O44173_CAEEL	Q20136_CAEEL	Q18799_CAEEL	G5ECU6_CAEEL	Q20922_CAEEL	O45105_CAEEL	Q9GYI3_CAEEL	Q20754_CAEEL	O45114_CAEEL	O17686_CAEEL	Q8I4C0_CAEEL	O17805_CAEEL	Q20739_CAEEL	Q9NAQ4_CAEEL	Q9NA83_CAEEL	Q21528_CAEEL	Q9TZ57_CAEEL	Q21556_CAEEL	Q93208_CAEEL	Q20744_CAEEL	Q8MXT6_CAEEL	Q17458_CAEEL	Q20921_CAEEL	A3QM98_CAEEL	O18097_CAEEL	Q19725_CAEEL	O62432_CAEEL	Q20880_CAEEL	O17642_CAEEL	Q95Y22_CAEEL	Q9N4U2_CAEEL	Q22393_CAEEL	Q20270_CAEEL	P91274_CAEEL	Q9NAE0_CAEEL	Q22260_CAEEL	O17038_CAEEL	U4PFF3_CAEEL	Q19111_CAEEL	A5JYR9_CAEEL	Q9N3D7_CAEEL	Q19050_CAEEL	Q21562_CAEEL	Q19979_CAEEL	O18286_CAEEL	O44796_CAEEL	Q966K5_CAEEL	Q18975_CAEEL	O44989_CAEEL	Q7YXA3_CAEEL	Q86NE2_CAEEL	Q22256_CAEEL	Q94399_CAEEL	Q17417_CAEEL
biological_process	GO:0048856	anatomical structure development	109	215	0.506977	1	3.27122e-39	1	0	APTF4_CAEEL	HECD1_CAEEL	NHR60_CAEEL	NHR41_CAEEL	A0A0F6YQF6_CAEEL	G5EE21_CAEEL	G5ED38_CAEEL	Q19528_CAEEL	A5JYR8_CAEEL	A0A131MBK4_CAEEL	B2MZB1_CAEEL	O01799_CAEEL	Q9N527_CAEEL	Q20091_CAEEL	O17641_CAEEL	Q20927_CAEEL	Q9GYP3_CAEEL	Q9BKZ8_CAEEL	O16787_CAEEL	V6CM19_CAEEL	A0A131MBQ9_CAEEL	Q9GZF7_CAEEL	Q23150_CAEEL	Q20805_CAEEL	Q18536_CAEEL	A0A131MB32_CAEEL	Q19592_CAEEL	Q19813_CAEEL	Q17418_CAEEL	Q21039_CAEEL	O61525_CAEEL	O44904_CAEEL	O02271_CAEEL	Q18327_CAEEL	P91249_CAEEL	O17035_CAEEL	Q93207_CAEEL	Q22369_CAEEL	Q9N3X9_CAEEL	Q18480_CAEEL	Q19218_CAEEL	Q2XN04_CAEEL	A0A131MCS7_CAEEL	Q20135_CAEEL	U4PM21_CAEEL	O44173_CAEEL	G5ECU6_CAEEL	Q20922_CAEEL	O45105_CAEEL	Q9GYI3_CAEEL	Q86D04_CAEEL	A0A131MBL6_CAEEL	Q20754_CAEEL	A0A131MCG3_CAEEL	G5EGP1_CAEEL	Q8I4C0_CAEEL	Q20739_CAEEL	Q9NAQ4_CAEEL	Q9NA83_CAEEL	Q21528_CAEEL	Q9TZ57_CAEEL	Q21556_CAEEL	Q93208_CAEEL	Q19514_CAEEL	Q20744_CAEEL	Q8MXT6_CAEEL	Q20921_CAEEL	A3QM98_CAEEL	A0A131MBJ4_CAEEL	O17734_CAEEL	O18097_CAEEL	U4PC95_CAEEL	Q20880_CAEEL	D6VP96_CAEEL	O17642_CAEEL	Q9N418_CAEEL	Q95Y22_CAEEL	Q9N4U2_CAEEL	U4PMN6_CAEEL	A0A131MBJ3_CAEEL	Q22393_CAEEL	Q20270_CAEEL	P91274_CAEEL	Q9NAE0_CAEEL	Q22260_CAEEL	Q7YTG4_CAEEL	O17038_CAEEL	U4PFF3_CAEEL	G3MU58_CAEEL	Q9U336_CAEEL	A5JYR9_CAEEL	Q9N3D7_CAEEL	Q21562_CAEEL	A0A131MD72_CAEEL	Q19862_CAEEL	A0A131MAZ6_CAEEL	O18286_CAEEL	O44796_CAEEL	Q966K5_CAEEL	Q18975_CAEEL	O44989_CAEEL	A0A131MCY1_CAEEL	U4PRZ7_CAEEL	Q7YXA3_CAEEL	Q86NE2_CAEEL	Q22256_CAEEL	Q20551_CAEEL	H2L0P1_CAEEL	Q17417_CAEEL
biological_process	GO:0006357	regulation of transcription by RNA polymerase II	108	677	0.159527	0.999995	8.33415e-06	1	0.01	RUNX1_CAEEL	SMAL1_CAEEL	BED3_CAEEL	NCOR1_CAEEL	HM34_CAEEL	NU301_CAEEL	MED7_CAEEL	CCNT1_CAEEL	CCNT2_CAEEL	C2D1_CAEEL	HAM2_CAEEL	BLMP1_CAEEL	MED13_CAEEL	HM16_CAEEL	MED8_CAEEL	HLH4_CAEEL	HLH11_CAEEL	LAG1_CAEEL	NFI1_CAEEL	PHM2_CAEEL	TBX34_CAEEL	PROS1_CAEEL	TBX11_CAEEL	SEM4_CAEEL	ZIP2_CAEEL	TBX8_CAEEL	TTX3_CAEEL	YWS2_CAEEL	ZTF1_CAEEL	YKR1_CAEEL	TRA1_CAEEL	LIN11_CAEEL	LIN9_CAEEL	TWIST_CAEEL	UN130_CAEEL	ZIP3_CAEEL	APTF4_CAEEL	CEH51_CAEEL	CEBP2_CAEEL	HM32_CAEEL	LIM7_CAEEL	NFYA1_CAEEL	NFYA2_CAEEL	KLF3_CAEEL	HM08_CAEEL	LIN54_CAEEL	NHR60_CAEEL	NHR6_CAEEL	NHR41_CAEEL	MED15_CAEEL	HM06_CAEEL	BET1_CAEEL	AHR_CAEEL	EFL3_CAEEL	G5EEQ5_CAEEL	G5EGC9_CAEEL	G5EDE1_CAEEL	G5EE21_CAEEL	G5EDL0_CAEEL	W6SB62_CAEEL	H2KYY1_CAEEL	G1K845_CAEEL	A9D4E4_CAEEL	B6VQ92_CAEEL	A0A5S9MQ08_CAEEL	Q9N2W3_CAEEL	O76398_CAEEL	Q9BKZ8_CAEEL	Q9N360_CAEEL	Q9N5S3_CAEEL	Q400M2_CAEEL	A0A7R9SUI8_CAEEL	O01582_CAEEL	X5M5M2_CAEEL	P91019_CAEEL	A0A7R9SV91_CAEEL	A0A0K3ATY3_CAEEL	A0A0K3ARK1_CAEEL	H2KYQ1_CAEEL	A0A078BS72_CAEEL	Q5W611_CAEEL	Q21372_CAEEL	Q17581_CAEEL	H2FLJ6_CAEEL	W6RQQ7_CAEEL	U4PLN0_CAEEL	Q9NF71_CAEEL	H2KZH8_CAEEL	B0M0M9_CAEEL	Q9XUG3_CAEEL	H2KYJ8_CAEEL	A5JYT2_CAEEL	Q4ZG90_CAEEL	H2KZR6_CAEEL	Q19807_CAEEL	A0A061AE46_CAEEL	Q9U235_CAEEL	A0A7R9XN21_CAEEL	Q9N418_CAEEL	B3KLZ9_CAEEL	A0A078BPM2_CAEEL	Q18289_CAEEL	Q21970_CAEEL	Q9U290_CAEEL	Q19862_CAEEL	J7SA49_CAEEL	Q20551_CAEEL	A0A0K3AR10_CAEEL
biological_process	GO:0009792	embryo development ending in birth or egg hatching	73	377	0.193634	0.999839	0.000273568	1	0.242	TAF2_CAEEL	RUNX1_CAEEL	SOS_CAEEL	TAF4_CAEEL	KTNA1_CAEEL	ANI2_CAEEL	CBP1_CAEEL	LET4_CAEEL	MED7_CAEEL	CCNT2_CAEEL	FEH1_CAEEL	LPLT1_CAEEL	COPB2_CAEEL	LIN59_CAEEL	PPN1_CAEEL	PP4RS_CAEEL	SYM2_CAEEL	TBPL1_CAEEL	LIN9_CAEEL	YGH1_CAEEL	UN130_CAEEL	TEN1_CAEEL	UNC52_CAEEL	DLG1_CAEEL	MED15_CAEEL	DYN1_CAEEL	CO4A1_CAEEL	CO4A2_CAEEL	GLD2_CAEEL	ADA10_CAEEL	ARK1_CAEEL	AJM1_CAEEL	G5EGC9_CAEEL	G5EC16_CAEEL	G5EDN8_CAEEL	G5EF87_CAEEL	G5EFQ8_CAEEL	G5ECJ4_CAEEL	G5EEI5_CAEEL	Q8IA66_CAEEL	H8ESF3_CAEEL	H9G348_CAEEL	H1ZUX0_CAEEL	Q8I103_CAEEL	H2KYC5_CAEEL	H1UBL0_CAEEL	Q20129_CAEEL	H9G351_CAEEL	Q9U3A6_CAEEL	Q17740_CAEEL	H9G354_CAEEL	H8ESF4_CAEEL	G5ECD7_CAEEL	Q8MXS0_CAEEL	Q9XVI2_CAEEL	Q95XP6_CAEEL	O44768_CAEEL	H9G352_CAEEL	Q8I4H0_CAEEL	H1ZUX1_CAEEL	Q56VX4_CAEEL	Q8I4G9_CAEEL	H1UBK9_CAEEL	Q9TXM1_CAEEL	Q95ZY7_CAEEL	Q95XP5_CAEEL	B7CED8_CAEEL	H9G353_CAEEL	H9G349_CAEEL	H9G350_CAEEL	G5EDX1_CAEEL	P91457_CAEEL	A5JYR4_CAEEL
cellular_component	GO:0005887	integral component of plasma membrane	71	841	0.0844233	0.00666751	0.995211	0.466	1	MOD1_CAEEL	CAM1_CAEEL	CED11_CAEEL	NUMB1_CAEEL	NLGN1_CAEEL	LPLT1_CAEEL	DDRA_CAEEL	PTC1_CAEEL	SAX3_CAEEL	UNC5_CAEEL	UNC40_CAEEL	UNC89_CAEEL	SYG2_CAEEL	TWK12_CAEEL	TSP14_CAEEL	TWK9_CAEEL	TRPG_CAEEL	LPLT2_CAEEL	ACH4_CAEEL	ACM2_CAEEL	OLD1_CAEEL	LAG2_CAEEL	Q19930_CAEEL	G5EDM9_CAEEL	G5EFB2_CAEEL	G5EBV8_CAEEL	G5EE10_CAEEL	A0A2X0REA8_CAEEL	H9G2Y4_CAEEL	A0A3P6MY79_CAEEL	F5GUB2_CAEEL	A0A2X0RCW6_CAEEL	A0A2X0SX30_CAEEL	O44452_CAEEL	K8ESB6_CAEEL	O44561_CAEEL	X5LQ33_CAEEL	Q21645_CAEEL	A0A1I6CMA1_CAEEL	G5EEC1_CAEEL	Q22096_CAEEL	Q8MXS0_CAEEL	X5LVB0_CAEEL	P90863_CAEEL	A0A2X0RDZ3_CAEEL	Q95XP6_CAEEL	A0A2X0REL6_CAEEL	G8JY28_CAEEL	Q9XXF6_CAEEL	A0A061AL62_CAEEL	A0A2X0RQ43_CAEEL	G4SNR2_CAEEL	Q95XP5_CAEEL	H2L0J1_CAEEL	B7CED8_CAEEL	G5EG58_CAEEL	A7LPD6_CAEEL	Q0PDK2_CAEEL	O45813_CAEEL	U4PBC0_CAEEL	C0Z3L1_CAEEL	Q6EUT8_CAEEL	Q23136_CAEEL	F3NWW5_CAEEL	Q9XX01_CAEEL	Q23677_CAEEL	G5ECU0_CAEEL	Q5F4U0_CAEEL	Q17455_CAEEL	Q95ZP4_CAEEL	A0A3P6NNS2_CAEEL
